## Supplementary material for "Cell-specific regulatory circuits connect genetic variation to disease susceptibility": ST4 - DARs (part 12 of 40)

### Sheet: CD4+ T (continued)
combination	nsample_c24hCA	ncell_c24hCA	nsample_cUT	ncell_cUT	logFC	AveExpr	t	P.Value	adj.P.Val	z.std	p.bonferroni
condition_final.c24hCA-cUT	356	11;215.25;320;431.25;1229	239	27;174.5;277;366.5;992	0.739484	3.54947	23.415	1.27104e-85	2.86831e-84	19.61	1.06357e-80
condition_final.c24hCA-cUT	356	11;215.25;320;431.25;1229	239	27;174.5;277;366.5;992	-1.72473	0.810411	-24.0013	1.24071e-85	2.80061e-84	-19.6112	1.03819e-80
condition_final.c24hCA-cUT	356	11;215.25;320;431.25;1229	239	27;174.5;277;366.5;992	-1.30468	1.57021	-23.7417	1.23617e-85	2.79113e-84	-19.6114	1.03439e-80
condition_final.c24hCA-cUT	356	11;215.25;320;431.25;1229	239	27;174.5;277;366.5;992	0.938189	3.79711	23.5773	1.20796e-85	2.72817e-84	19.6126	1.01079e-80
condition_final.c24hCA-cUT	356	11;215.25;320;431.25;1229	239	27;174.5;277;366.5;992	1.87289	0.924693	23.435	1.19902e-85	2.70871e-84	19.6129	1.0033e-80
condition_final.c24hCA-cUT	356	11;215.25;320;431.25;1229	239	27;174.5;277;366.5;992	-1.39335	1.47242	-23.9981	1.11494e-85	2.51944e-84	-19.6166	9.32947e-81
condition_final.c24hCA-cUT	356	11;215.25;320;431.25;1229	239	27;174.5;277;366.5;992	-0.555892	4.50428	-23.4246	1.07149e-85	2.42191e-84	-19.6187	8.96589e-81
condition_final.c24hCA-cUT	356	11;215.25;320;431.25;1229	239	27;174.5;277;366.5;992	-0.372992	5.87199	-23.4037	1.05391e-85	2.38281e-84	-19.6195	8.81877e-81
condition_final.c24hCA-cUT	356	11;215.25;320;431.25;1229	239	27;174.5;277;366.5;992	0.919857	3.02666	23.3892	1.00101e-85	2.26382e-84	19.6221	8.37612e-81
condition_final.c24hCA-cUT	356	11;215.25;320;431.25;1229	239	27;174.5;277;366.5;992	1.73077	2.11408	23.482	9.85781e-86	2.22999e-84	19.6229	8.24872e-81
condition_final.c24hCA-cUT	356	11;215.25;320;431.25;1229	239	27;174.5;277;366.5;992	-0.612001	4.02693	-23.6825	9.50333e-86	2.15038e-84	-19.6248	7.9521e-81
condition_final.c24hCA-cUT	356	11;215.25;320;431.25;1229	239	27;174.5;277;366.5;992	-1.81795	0.670931	-23.7906	9.42554e-86	2.13335e-84	-19.6252	7.88701e-81
condition_final.c24hCA-cUT	356	11;215.25;320;431.25;1229	239	27;174.5;277;366.5;992	-1.74193	0.724695	-24.3748	9.19646e-86	2.08207e-84	-19.6264	7.69532e-81
condition_final.c24hCA-cUT	356	11;215.25;320;431.25;1229	239	27;174.5;277;366.5;992	-0.681915	3.73291	-23.7204	9.07897e-86	2.05603e-84	-19.6271	7.59701e-81
condition_final.c24hCA-cUT	356	11;215.25;320;431.25;1229	239	27;174.5;277;366.5;992	1.97606	0.870213	23.5827	9.00435e-86	2.03968e-84	19.6275	7.53457e-81
condition_final.c24hCA-cUT	356	11;215.25;320;431.25;1229	239	27;174.5;277;366.5;992	0.710184	4.51445	23.3615	8.94939e-86	2.02778e-84	19.6278	7.48858e-81
condition_final.c24hCA-cUT	356	11;215.25;320;431.25;1229	239	27;174.5;277;366.5;992	1.7779	1.23753	23.5832	8.79578e-86	1.99351e-84	19.6287	7.36005e-81
condition_final.c24hCA-cUT	356	11;215.25;320;431.25;1229	239	27;174.5;277;366.5;992	1.20572	2.0586	23.8857	8.28056e-86	1.87725e-84	19.6318	6.92893e-81
condition_final.c24hCA-cUT	356	11;215.25;320;431.25;1229	239	27;174.5;277;366.5;992	-1.47866	1.12338	-24.0236	8.26741e-86	1.87478e-84	-19.6318	6.91792e-81
condition_final.c24hCA-cUT	356	11;215.25;320;431.25;1229	239	27;174.5;277;366.5;992	-0.492364	4.65043	-25.1684	8.18246e-86	1.85601e-84	-19.6324	6.84684e-81
condition_final.c24hCA-cUT	356	11;215.25;320;431.25;1229	239	27;174.5;277;366.5;992	-0.71443	4.44317	-23.4645	7.86964e-86	1.78554e-84	-19.6343	6.58508e-81
condition_final.c24hCA-cUT	356	11;215.25;320;431.25;1229	239	27;174.5;277;366.5;992	0.53601	5.11783	23.3648	7.51201e-86	1.70486e-84	19.6367	6.28582e-81
condition_final.c24hCA-cUT	356	11;215.25;320;431.25;1229	239	27;174.5;277;366.5;992	-0.420049	5.28717	-23.9332	7.23066e-86	1.64145e-84	-19.6386	6.0504e-81
condition_final.c24hCA-cUT	356	11;215.25;320;431.25;1229	239	27;174.5;277;366.5;992	1.13596	2.40152	23.7779	7.14014e-86	1.62134e-84	19.6393	5.97465e-81
condition_final.c24hCA-cUT	356	11;215.25;320;431.25;1229	239	27;174.5;277;366.5;992	0.662167	4.22635	23.3741	6.68964e-86	1.51946e-84	19.6426	5.59769e-81
condition_final.c24hCA-cUT	356	11;215.25;320;431.25;1229	239	27;174.5;277;366.5;992	1.13122	2.88042	23.6109	6.48876e-86	1.47423e-84	19.6441	5.4296e-81
condition_final.c24hCA-cUT	356	11;215.25;320;431.25;1229	239	27;174.5;277;366.5;992	-1.64728	1.54747	-23.8737	6.38011e-86	1.44994e-84	-19.645	5.33868e-81
condition_final.c24hCA-cUT	356	11;215.25;320;431.25;1229	239	27;174.5;277;366.5;992	-0.623829	4.23752	-23.5913	6.33845e-86	1.44086e-84	-19.6453	5.30382e-81
condition_final.c24hCA-cUT	356	11;215.25;320;431.25;1229	239	27;174.5;277;366.5;992	1.50577	1.54141	23.8879	6.23644e-86	1.41806e-84	19.6462	5.21847e-81
condition_final.c24hCA-cUT	356	11;215.25;320;431.25;1229	239	27;174.5;277;366.5;992	1.03939	2.77788	23.4431	6.09185e-86	1.38556e-84	19.6473	5.09748e-81
condition_final.c24hCA-cUT	356	11;215.25;320;431.25;1229	239	27;174.5;277;366.5;992	1.49655	2.44804	23.5436	5.99484e-86	1.36387e-84	19.6482	5.01631e-81
condition_final.c24hCA-cUT	356	11;215.25;320;431.25;1229	239	27;174.5;277;366.5;992	0.915221	3.76657	23.5279	5.91031e-86	1.345e-84	19.6489	4.94557e-81
condition_final.c24hCA-cUT	356	11;215.25;320;431.25;1229	239	27;174.5;277;366.5;992	-0.476589	4.54419	-24.0686	5.70216e-86	1.29799e-84	-19.6507	4.7714e-81
condition_final.c24hCA-cUT	356	11;215.25;320;431.25;1229	239	27;174.5;277;366.5;992	1.71894	1.72556	23.4592	5.66052e-86	1.28886e-84	19.6511	4.73656e-81
condition_final.c24hCA-cUT	356	11;215.25;320;431.25;1229	239	27;174.5;277;366.5;992	1.83573	1.20462	23.6773	5.57888e-86	1.27061e-84	19.6518	4.66824e-81
condition_final.c24hCA-cUT	356	11;215.25;320;431.25;1229	239	27;174.5;277;366.5;992	-0.52626	5.60285	-23.5408	5.50771e-86	1.25475e-84	-19.6525	4.60868e-81
condition_final.c24hCA-cUT	356	11;215.25;320;431.25;1229	239	27;174.5;277;366.5;992	-1.37579	1.49762	-24.0724	5.3794e-86	1.22585e-84	-19.6537	4.50132e-81
condition_final.c24hCA-cUT	356	11;215.25;320;431.25;1229	239	27;174.5;277;366.5;992	-0.383756	5.67915	-24.1034	5.36131e-86	1.22206e-84	-19.6538	4.48618e-81
condition_final.c24hCA-cUT	356	11;215.25;320;431.25;1229	239	27;174.5;277;366.5;992	-0.473711	5.65229	-23.6255	5.2967e-86	1.20766e-84	-19.6544	4.43212e-81
condition_final.c24hCA-cUT	356	11;215.25;320;431.25;1229	239	27;174.5;277;366.5;992	-1.79619	0.600136	-24.3211	5.2246e-86	1.19155e-84	-19.6551	4.37179e-81
condition_final.c24hCA-cUT	356	11;215.25;320;431.25;1229	239	27;174.5;277;366.5;992	1.11849	2.61263	23.4153	5.11398e-86	1.16664e-84	19.6562	4.27923e-81
condition_final.c24hCA-cUT	356	11;215.25;320;431.25;1229	239	27;174.5;277;366.5;992	-0.989042	2.66297	-23.6698	5.07366e-86	1.15775e-84	-19.6566	4.24549e-81
condition_final.c24hCA-cUT	356	11;215.25;320;431.25;1229	239	27;174.5;277;366.5;992	-0.816136	4.83734	-23.5446	4.86358e-86	1.11012e-84	-19.6588	4.0697e-81
condition_final.c24hCA-cUT	356	11;215.25;320;431.25;1229	239	27;174.5;277;366.5;992	1.3078	1.73929	23.9807	4.689e-86	1.07056e-84	19.6606	3.92362e-81
condition_final.c24hCA-cUT	356	11;215.25;320;431.25;1229	239	27;174.5;277;366.5;992	-0.378287	5.93586	-24.1374	4.36276e-86	9.96349e-85	-19.6643	3.65062e-81
condition_final.c24hCA-cUT	356	11;215.25;320;431.25;1229	239	27;174.5;277;366.5;992	1.24692	2.33252	23.8232	4.3222e-86	9.87356e-85	19.6648	3.61668e-81
condition_final.c24hCA-cUT	356	11;215.25;320;431.25;1229	239	27;174.5;277;366.5;992	1.09678	2.62819	23.7848	4.27515e-86	9.76876e-85	19.6653	3.57732e-81
condition_final.c24hCA-cUT	356	11;215.25;320;431.25;1229	239	27;174.5;277;366.5;992	0.711778	4.23167	23.4007	4.15364e-86	9.49369e-85	19.6668	3.47564e-81
condition_final.c24hCA-cUT	356	11;215.25;320;431.25;1229	239	27;174.5;277;366.5;992	-0.842777	2.96366	-24.0757	4.0576e-86	9.27672e-85	-19.668	3.39528e-81
condition_final.c24hCA-cUT	356	11;215.25;320;431.25;1229	239	27;174.5;277;366.5;992	-1.43869	1.81079	-23.4905	4.04862e-86	9.25871e-85	-19.6681	3.38776e-81
condition_final.c24hCA-cUT	356	11;215.25;320;431.25;1229	239	27;174.5;277;366.5;992	1.99651	0.25656	23.923	3.90283e-86	8.92775e-85	19.6699	3.26577e-81
condition_final.c24hCA-cUT	356	11;215.25;320;431.25;1229	239	27;174.5;277;366.5;992	-0.633067	4.16481	-23.4969	3.62857e-86	8.30264e-85	-19.6736	3.03628e-81
condition_final.c24hCA-cUT	356	11;215.25;320;431.25;1229	239	27;174.5;277;366.5;992	1.72524	1.24089	23.497	3.60657e-86	8.25456e-85	19.6739	3.01787e-81
condition_final.c24hCA-cUT	356	11;215.25;320;431.25;1229	239	27;174.5;277;366.5;992	-1.27629	2.16207	-23.476	3.52626e-86	8.07296e-85	-19.6751	2.95067e-81
condition_final.c24hCA-cUT	356	11;215.25;320;431.25;1229	239	27;174.5;277;366.5;992	-1.75264	1.00737	-24.1576	3.50355e-86	8.02316e-85	-19.6754	2.93166e-81
condition_final.c24hCA-cUT	356	11;215.25;320;431.25;1229	239	27;174.5;277;366.5;992	1.22325	2.66258	23.6127	3.50251e-86	8.02298e-85	19.6754	2.93079e-81
condition_final.c24hCA-cUT	356	11;215.25;320;431.25;1229	239	27;174.5;277;366.5;992	1.52	2.19256	23.45	3.36797e-86	7.71691e-85	19.6774	2.81822e-81
condition_final.c24hCA-cUT	356	11;215.25;320;431.25;1229	239	27;174.5;277;366.5;992	1.74259	1.12531	23.8552	3.2359e-86	7.41633e-85	19.6794	2.7077e-81
condition_final.c24hCA-cUT	356	11;215.25;320;431.25;1229	239	27;174.5;277;366.5;992	1.15853	2.62175	23.8619	3.11156e-86	7.13333e-85	19.6814	2.60366e-81
condition_final.c24hCA-cUT	356	11;215.25;320;431.25;1229	239	27;174.5;277;366.5;992	2.16838	0.720632	23.521	3.04257e-86	6.97706e-85	19.6826	2.54593e-81
condition_final.c24hCA-cUT	356	11;215.25;320;431.25;1229	239	27;174.5;277;366.5;992	-1.21788	2.55969	-23.5623	2.76905e-86	6.35158e-85	-19.6873	2.31706e-81
condition_final.c24hCA-cUT	356	11;215.25;320;431.25;1229	239	27;174.5;277;366.5;992	-0.268324	6.9011	-23.912	2.74549e-86	6.29928e-85	-19.6878	2.29735e-81
condition_final.c24hCA-cUT	356	11;215.25;320;431.25;1229	239	27;174.5;277;366.5;992	2.41789	0.0135575	23.4488	2.60042e-86	5.96806e-85	19.6905	2.17595e-81
condition_final.c24hCA-cUT	356	11;215.25;320;431.25;1229	239	27;174.5;277;366.5;992	-0.412458	5.55474	-23.8448	2.59864e-86	5.9656e-85	-19.6905	2.17446e-81
condition_final.c24hCA-cUT	356	11;215.25;320;431.25;1229	239	27;174.5;277;366.5;992	-1.51386	1.5581	-23.7317	2.58805e-86	5.94292e-85	-19.6908	2.1656e-81
condition_final.c24hCA-cUT	356	11;215.25;320;431.25;1229	239	27;174.5;277;366.5;992	2.17194	0.555308	23.4907	2.53462e-86	5.82183e-85	19.6918	2.12089e-81
condition_final.c24hCA-cUT	356	11;215.25;320;431.25;1229	239	27;174.5;277;366.5;992	2.20021	0.719193	23.5668	2.50516e-86	5.75576e-85	19.6924	2.09625e-81
condition_final.c24hCA-cUT	356	11;215.25;320;431.25;1229	239	27;174.5;277;366.5;992	-0.538326	4.62407	-23.9825	2.47565e-86	5.68951e-85	-19.693	2.07155e-81
condition_final.c24hCA-cUT	356	11;215.25;320;431.25;1229	239	27;174.5;277;366.5;992	1.67138	1.49475	23.6142	2.38737e-86	5.48812e-85	19.6948	1.99768e-81
condition_final.c24hCA-cUT	356	11;215.25;320;431.25;1229	239	27;174.5;277;366.5;992	0.561231	4.54306	23.5779	2.28656e-86	5.25784e-85	19.697	1.91333e-81
condition_final.c24hCA-cUT	356	11;215.25;320;431.25;1229	239	27;174.5;277;366.5;992	-0.677313	3.89917	-23.6462	2.2622e-86	5.20325e-85	-19.6976	1.89294e-81
condition_final.c24hCA-cUT	356	11;215.25;320;431.25;1229	239	27;174.5;277;366.5;992	1.45116	1.52782	23.9791	2.24828e-86	5.17265e-85	19.6979	1.88129e-81
condition_final.c24hCA-cUT	356	11;215.25;320;431.25;1229	239	27;174.5;277;366.5;992	-1.59757	1.8483	-23.4816	2.15255e-86	4.95375e-85	-19.7001	1.80119e-81
condition_final.c24hCA-cUT	356	11;215.25;320;431.25;1229	239	27;174.5;277;366.5;992	0.648286	5.06444	23.5358	2.11079e-86	4.859e-85	19.7011	1.76624e-81
condition_final.c24hCA-cUT	356	11;215.25;320;431.25;1229	239	27;174.5;277;366.5;992	0.889253	3.4947	23.5072	2.00423e-86	4.61497e-85	19.7037	1.67708e-81
condition_final.c24hCA-cUT	356	11;215.25;320;431.25;1229	239	27;174.5;277;366.5;992	-0.902778	3.40516	-23.5684	1.93003e-86	4.44533e-85	-19.7056	1.61499e-81
condition_final.c24hCA-cUT	356	11;215.25;320;431.25;1229	239	27;174.5;277;366.5;992	1.6	1.55138	24.0413	1.91866e-86	4.42038e-85	19.7059	1.60548e-81
condition_final.c24hCA-cUT	356	11;215.25;320;431.25;1229	239	27;174.5;277;366.5;992	-0.335124	6.21065	-23.8867	1.91224e-86	4.40678e-85	-19.7061	1.6001e-81
condition_final.c24hCA-cUT	356	11;215.25;320;431.25;1229	239	27;174.5;277;366.5;992	0.93901	2.79269	23.7915	1.76401e-86	4.06631e-85	19.7102	1.47607e-81
condition_final.c24hCA-cUT	356	11;215.25;320;431.25;1229	239	27;174.5;277;366.5;992	1.00069	2.86589	23.7902	1.62298e-86	3.74224e-85	19.7144	1.35806e-81
condition_final.c24hCA-cUT	356	11;215.25;320;431.25;1229	239	27;174.5;277;366.5;992	0.875285	3.40472	23.8087	1.60734e-86	3.7072e-85	19.7149	1.34497e-81
condition_final.c24hCA-cUT	356	11;215.25;320;431.25;1229	239	27;174.5;277;366.5;992	-0.370499	5.75866	-23.986	1.56877e-86	3.61925e-85	-19.7161	1.3127e-81
condition_final.c24hCA-cUT	356	11;215.25;320;431.25;1229	239	27;174.5;277;366.5;992	0.843238	3.79001	23.4842	1.54955e-86	3.57589e-85	19.7167	1.29662e-81
condition_final.c24hCA-cUT	356	11;215.25;320;431.25;1229	239	27;174.5;277;366.5;992	-0.315181	6.29239	-24.1011	1.47814e-86	3.41204e-85	-19.7191	1.23687e-81
condition_final.c24hCA-cUT	356	11;215.25;320;431.25;1229	239	27;174.5;277;366.5;992	-0.458769	5.48449	-23.8109	1.46048e-86	3.3722e-85	-19.7197	1.22209e-81
condition_final.c24hCA-cUT	356	11;215.25;320;431.25;1229	239	27;174.5;277;366.5;992	1.05805	2.30707	24.3111	1.40222e-86	3.23857e-85	19.7218	1.17333e-81
condition_final.c24hCA-cUT	356	11;215.25;320;431.25;1229	239	27;174.5;277;366.5;992	1.65746	1.31801	24.0645	1.32718e-86	3.0661e-85	19.7246	1.11054e-81
condition_final.c24hCA-cUT	356	11;215.25;320;431.25;1229	239	27;174.5;277;366.5;992	-0.747882	3.42245	-23.8293	1.30567e-86	3.01725e-85	-19.7254	1.09255e-81
condition_final.c24hCA-cUT	356	11;215.25;320;431.25;1229	239	27;174.5;277;366.5;992	-1.0383	3.03791	-23.597	1.17361e-86	2.71282e-85	-19.7308	9.82041e-82
condition_final.c24hCA-cUT	356	11;215.25;320;431.25;1229	239	27;174.5;277;366.5;992	0.669461	3.97495	23.6702	9.89837e-87	2.28866e-85	19.7394	8.28266e-82
condition_final.c24hCA-cUT	356	11;215.25;320;431.25;1229	239	27;174.5;277;366.5;992	2.08947	0.237902	23.514	9.66775e-87	2.23595e-85	19.7406	8.08968e-82
condition_final.c24hCA-cUT	356	11;215.25;320;431.25;1229	239	27;174.5;277;366.5;992	0.961685	3.28553	23.6892	8.82945e-87	2.04264e-85	19.7452	7.38822e-82
condition_final.c24hCA-cUT	356	11;215.25;320;431.25;1229	239	27;174.5;277;366.5;992	1.38161	2.2063	23.7979	8.81965e-87	2.04093e-85	19.7452	7.38002e-82
condition_final.c24hCA-cUT	356	11;215.25;320;431.25;1229	239	27;174.5;277;366.5;992	2.17318	1.07404	23.5643	8.74924e-87	2.0252e-85	19.7456	7.3211e-82
condition_final.c24hCA-cUT	356	11;215.25;320;431.25;1229	239	27;174.5;277;366.5;992	-0.974996	2.43831	-25.9795	8.33916e-87	1.93081e-85	-19.748	6.97796e-82
condition_final.c24hCA-cUT	356	11;215.25;320;431.25;1229	239	27;174.5;277;366.5;992	-0.564064	5.36866	-23.7283	8.06863e-87	1.86869e-85	-19.7497	6.75159e-82
condition_final.c24hCA-cUT	356	11;215.25;320;431.25;1229	239	27;174.5;277;366.5;992	1.68449	1.73397	23.6163	7.97357e-87	1.84719e-85	19.7503	6.67205e-82
condition_final.c24hCA-cUT	356	11;215.25;320;431.25;1229	239	27;174.5;277;366.5;992	0.733865	3.95178	23.6005	7.88416e-87	1.82698e-85	19.7509	6.59723e-82
condition_final.c24hCA-cUT	356	11;215.25;320;431.25;1229	239	27;174.5;277;366.5;992	1.40383	1.97183	23.6213	7.67545e-87	1.77911e-85	19.7522	6.42258e-82
condition_final.c24hCA-cUT	356	11;215.25;320;431.25;1229	239	27;174.5;277;366.5;992	-0.911506	2.92079	-24.1083	7.60401e-87	1.76304e-85	-19.7527	6.36281e-82
condition_final.c24hCA-cUT	356	11;215.25;320;431.25;1229	239	27;174.5;277;366.5;992	1.13703	2.48828	23.7142	7.56072e-87	1.75349e-85	19.753	6.32659e-82
condition_final.c24hCA-cUT	356	11;215.25;320;431.25;1229	239	27;174.5;277;366.5;992	-1.03967	2.36559	-24.0913	7.48077e-87	1.73543e-85	-19.7535	6.25968e-82
condition_final.c24hCA-cUT	356	11;215.25;320;431.25;1229	239	27;174.5;277;366.5;992	1.492	2.73527	24.0369	7.40507e-87	1.71834e-85	19.754	6.19634e-82
condition_final.c24hCA-cUT	356	11;215.25;320;431.25;1229	239	27;174.5;277;366.5;992	-1.92561	0.406713	-24.7064	7.40475e-87	1.71834e-85	-19.754	6.19607e-82
condition_final.c24hCA-cUT	356	11;215.25;320;431.25;1229	239	27;174.5;277;366.5;992	0.731526	3.76038	23.6828	7.06538e-87	1.64043e-85	19.7564	5.91209e-82
condition_final.c24hCA-cUT	356	11;215.25;320;431.25;1229	239	27;174.5;277;366.5;992	-0.60513	4.58607	-23.9308	7.01242e-87	1.62858e-85	-19.7568	5.86778e-82
condition_final.c24hCA-cUT	356	11;215.25;320;431.25;1229	239	27;174.5;277;366.5;992	2.03877	0.335834	23.8355	6.71668e-87	1.56033e-85	19.759	5.62032e-82
condition_final.c24hCA-cUT	356	11;215.25;320;431.25;1229	239	27;174.5;277;366.5;992	-0.974402	2.80501	-24.1867	6.59815e-87	1.53322e-85	-19.7599	5.52113e-82
condition_final.c24hCA-cUT	356	11;215.25;320;431.25;1229	239	27;174.5;277;366.5;992	-0.665201	4.36896	-23.7338	6.4338e-87	1.49545e-85	-19.7611	5.38361e-82
condition_final.c24hCA-cUT	356	11;215.25;320;431.25;1229	239	27;174.5;277;366.5;992	1.15887	2.6311	23.8164	5.76872e-87	1.34123e-85	19.7666	4.82709e-82
condition_final.c24hCA-cUT	356	11;215.25;320;431.25;1229	239	27;174.5;277;366.5;992	1.90356	1.00447	23.7245	5.57272e-87	1.29602e-85	19.7684	4.66308e-82
condition_final.c24hCA-cUT	356	11;215.25;320;431.25;1229	239	27;174.5;277;366.5;992	-1.82436	0.538838	-24.3787	5.46724e-87	1.27184e-85	-19.7694	4.57482e-82
condition_final.c24hCA-cUT	356	11;215.25;320;431.25;1229	239	27;174.5;277;366.5;992	-0.36974	5.2043	-24.1915	5.36531e-87	1.24848e-85	-19.7703	4.48953e-82
condition_final.c24hCA-cUT	356	11;215.25;320;431.25;1229	239	27;174.5;277;366.5;992	-1.33295	1.77505	-24.1251	5.20566e-87	1.21167e-85	-19.7718	4.35594e-82
condition_final.c24hCA-cUT	356	11;215.25;320;431.25;1229	239	27;174.5;277;366.5;992	-0.877449	2.95474	-23.9519	5.00054e-87	1.16425e-85	-19.7739	4.18431e-82
condition_final.c24hCA-cUT	356	11;215.25;320;431.25;1229	239	27;174.5;277;366.5;992	1.83429	1.36035	23.5759	4.98697e-87	1.16141e-85	19.774	4.17294e-82
condition_final.c24hCA-cUT	356	11;215.25;320;431.25;1229	239	27;174.5;277;366.5;992	1.13472	2.61263	23.63	4.64956e-87	1.08313e-85	19.7775	3.89062e-82
condition_final.c24hCA-cUT	356	11;215.25;320;431.25;1229	239	27;174.5;277;366.5;992	1.30973	2.47645	23.6427	4.53991e-87	1.05788e-85	19.7787	3.79886e-82
condition_final.c24hCA-cUT	356	11;215.25;320;431.25;1229	239	27;174.5;277;366.5;992	0.871761	3.14035	23.8292	4.51916e-87	1.05334e-85	19.779	3.7815e-82
condition_final.c24hCA-cUT	356	11;215.25;320;431.25;1229	239	27;174.5;277;366.5;992	-0.265746	6.77001	-24.6394	4.33613e-87	1.01096e-85	-19.781	3.62834e-82
condition_final.c24hCA-cUT	356	11;215.25;320;431.25;1229	239	27;174.5;277;366.5;992	-0.905442	3.084	-23.8139	4.22962e-87	9.86405e-86	-19.7823	3.53922e-82
condition_final.c24hCA-cUT	356	11;215.25;320;431.25;1229	239	27;174.5;277;366.5;992	-0.998252	2.78357	-23.648	4.21287e-87	9.82772e-86	-19.7825	3.5252e-82
condition_final.c24hCA-cUT	356	11;215.25;320;431.25;1229	239	27;174.5;277;366.5;992	0.804046	3.3118	23.7874	4.17449e-87	9.74089e-86	19.783	3.49308e-82
condition_final.c24hCA-cUT	356	11;215.25;320;431.25;1229	239	27;174.5;277;366.5;992	0.934802	3.19286	24.147	4.04723e-87	9.44659e-86	19.7845	3.3866e-82
condition_final.c24hCA-cUT	356	11;215.25;320;431.25;1229	239	27;174.5;277;366.5;992	-0.382022	5.53167	-24.0178	3.79365e-87	8.85718e-86	-19.7878	3.17441e-82
condition_final.c24hCA-cUT	356	11;215.25;320;431.25;1229	239	27;174.5;277;366.5;992	-0.404453	5.93466	-24.0315	3.78195e-87	8.83233e-86	-19.7879	3.16462e-82
condition_final.c24hCA-cUT	356	11;215.25;320;431.25;1229	239	27;174.5;277;366.5;992	1.19526	2.56055	24.4704	3.61062e-87	8.43457e-86	19.7903	3.02126e-82
condition_final.c24hCA-cUT	356	11;215.25;320;431.25;1229	239	27;174.5;277;366.5;992	0.56589	4.46434	23.6172	3.48873e-87	8.15208e-86	19.792	2.91926e-82
condition_final.c24hCA-cUT	356	11;215.25;320;431.25;1229	239	27;174.5;277;366.5;992	0.448518	5.25537	23.8155	3.4133e-87	7.97807e-86	19.7931	2.85615e-82
condition_final.c24hCA-cUT	356	11;215.25;320;431.25;1229	239	27;174.5;277;366.5;992	1.70933	0.946448	23.7981	3.21398e-87	7.51429e-86	19.7961	2.68936e-82
condition_final.c24hCA-cUT	356	11;215.25;320;431.25;1229	239	27;174.5;277;366.5;992	-0.790012	3.7417	-23.7003	3.02853e-87	7.08268e-86	-19.7991	2.53418e-82
condition_final.c24hCA-cUT	356	11;215.25;320;431.25;1229	239	27;174.5;277;366.5;992	1.17754	2.14906	23.7967	2.99016e-87	6.9949e-86	19.7998	2.50208e-82
condition_final.c24hCA-cUT	356	11;215.25;320;431.25;1229	239	27;174.5;277;366.5;992	-0.993827	2.87911	-23.8111	2.98152e-87	6.97663e-86	-19.7999	2.49484e-82
condition_final.c24hCA-cUT	356	11;215.25;320;431.25;1229	239	27;174.5;277;366.5;992	-0.944856	2.81373	-23.7985	2.7349e-87	6.40136e-86	-19.8043	2.28849e-82
condition_final.c24hCA-cUT	356	11;215.25;320;431.25;1229	239	27;174.5;277;366.5;992	-1.17867	2.47163	-23.6913	2.42164e-87	5.66972e-86	-19.8104	2.02636e-82
condition_final.c24hCA-cUT	356	11;215.25;320;431.25;1229	239	27;174.5;277;366.5;992	1.45327	2.30816	23.6408	2.40371e-87	5.6293e-86	19.8108	2.01135e-82
condition_final.c24hCA-cUT	356	11;215.25;320;431.25;1229	239	27;174.5;277;366.5;992	-1.95626	0.244927	-24.0322	2.36825e-87	5.54782e-86	-19.8115	1.98168e-82
condition_final.c24hCA-cUT	356	11;215.25;320;431.25;1229	239	27;174.5;277;366.5;992	2.174	0.90693	23.9114	2.34586e-87	5.49691e-86	19.812	1.96295e-82
condition_final.c24hCA-cUT	356	11;215.25;320;431.25;1229	239	27;174.5;277;366.5;992	2.07709	0.766565	23.7565	2.23444e-87	5.23729e-86	19.8144	1.86971e-82
condition_final.c24hCA-cUT	356	11;215.25;320;431.25;1229	239	27;174.5;277;366.5;992	2.07041	0.416567	23.991	2.18944e-87	5.13325e-86	19.8155	1.83206e-82
condition_final.c24hCA-cUT	356	11;215.25;320;431.25;1229	239	27;174.5;277;366.5;992	0.541155	4.95664	23.7469	2.11233e-87	4.95384e-86	19.8173	1.76753e-82
condition_final.c24hCA-cUT	356	11;215.25;320;431.25;1229	239	27;174.5;277;366.5;992	0.864743	4.09807	23.6712	2.10443e-87	4.9367e-86	19.8175	1.76092e-82
condition_final.c24hCA-cUT	356	11;215.25;320;431.25;1229	239	27;174.5;277;366.5;992	1.59213	1.89337	23.7705	2.09936e-87	4.92619e-86	19.8176	1.75668e-82
condition_final.c24hCA-cUT	356	11;215.25;320;431.25;1229	239	27;174.5;277;366.5;992	0.592459	4.76667	23.653	2.06077e-87	4.837e-86	19.8185	1.72439e-82
condition_final.c24hCA-cUT	356	11;215.25;320;431.25;1229	239	27;174.5;277;366.5;992	1.2155	2.2603	24.0814	2.0362e-87	4.78068e-86	19.8191	1.70383e-82
condition_final.c24hCA-cUT	356	11;215.25;320;431.25;1229	239	27;174.5;277;366.5;992	0.384677	5.40788	24.2543	2.01544e-87	4.73326e-86	19.8196	1.68646e-82
condition_final.c24hCA-cUT	356	11;215.25;320;431.25;1229	239	27;174.5;277;366.5;992	-0.611679	4.99326	-23.8338	1.86125e-87	4.37238e-86	-19.8236	1.55744e-82
condition_final.c24hCA-cUT	356	11;215.25;320;431.25;1229	239	27;174.5;277;366.5;992	0.613309	4.76338	23.6581	1.79751e-87	4.22382e-86	19.8254	1.5041e-82
condition_final.c24hCA-cUT	356	11;215.25;320;431.25;1229	239	27;174.5;277;366.5;992	-1.64286	1.07056	-24.109	1.71003e-87	4.0194e-86	-19.8279	1.4309e-82
condition_final.c24hCA-cUT	356	11;215.25;320;431.25;1229	239	27;174.5;277;366.5;992	-1.49707	1.08655	-24.9514	1.67641e-87	3.94148e-86	-19.8289	1.40277e-82
condition_final.c24hCA-cUT	356	11;215.25;320;431.25;1229	239	27;174.5;277;366.5;992	-0.811573	3.51098	-23.7364	1.64532e-87	3.86947e-86	-19.8298	1.37676e-82
condition_final.c24hCA-cUT	356	11;215.25;320;431.25;1229	239	27;174.5;277;366.5;992	1.18143	2.74084	23.8811	1.5594e-87	3.66843e-86	19.8325	1.30486e-82
condition_final.c24hCA-cUT	356	11;215.25;320;431.25;1229	239	27;174.5;277;366.5;992	-0.524457	5.05273	-23.9095	1.54015e-87	3.62415e-86	-19.8332	1.28875e-82
condition_final.c24hCA-cUT	356	11;215.25;320;431.25;1229	239	27;174.5;277;366.5;992	1.6331	2.24224	24.2373	1.51674e-87	3.57009e-86	19.8339	1.26917e-82
condition_final.c24hCA-cUT	356	11;215.25;320;431.25;1229	239	27;174.5;277;366.5;992	1.15923	2.48493	24.176	1.38736e-87	3.26646e-86	19.8384	1.1609e-82
condition_final.c24hCA-cUT	356	11;215.25;320;431.25;1229	239	27;174.5;277;366.5;992	-1.84353	1.00052	-24.162	1.38416e-87	3.25984e-86	-19.8385	1.15822e-82
condition_final.c24hCA-cUT	356	11;215.25;320;431.25;1229	239	27;174.5;277;366.5;992	1.91996	1.17999	23.7928	1.34831e-87	3.17631e-86	19.8399	1.12822e-82
condition_final.c24hCA-cUT	356	11;215.25;320;431.25;1229	239	27;174.5;277;366.5;992	1.20121	3.54437	24.39	1.34114e-87	3.16032e-86	19.8401	1.12223e-82
condition_final.c24hCA-cUT	356	11;215.25;320;431.25;1229	239	27;174.5;277;366.5;992	0.97081	3.59006	23.8582	1.3036e-87	3.07272e-86	19.8416	1.09082e-82
condition_final.c24hCA-cUT	356	11;215.25;320;431.25;1229	239	27;174.5;277;366.5;992	0.808157	3.43349	24.0873	1.27383e-87	3.00339e-86	19.8427	1.0659e-82
condition_final.c24hCA-cUT	356	11;215.25;320;431.25;1229	239	27;174.5;277;366.5;992	-0.801003	3.46172	-23.7088	1.25458e-87	2.95883e-86	-19.8435	1.04979e-82
condition_final.c24hCA-cUT	356	11;215.25;320;431.25;1229	239	27;174.5;277;366.5;992	-1.2675	1.84824	-24.5791	1.12559e-87	2.65536e-86	-19.8489	9.41856e-83
condition_final.c24hCA-cUT	356	11;215.25;320;431.25;1229	239	27;174.5;277;366.5;992	-1.07552	2.52358	-23.8688	1.12351e-87	2.65121e-86	-19.849	9.40119e-83
condition_final.c24hCA-cUT	356	11;215.25;320;431.25;1229	239	27;174.5;277;366.5;992	1.45114	1.92901	24.2125	1.11067e-87	2.62165e-86	19.8496	9.29376e-83
condition_final.c24hCA-cUT	356	11;215.25;320;431.25;1229	239	27;174.5;277;366.5;992	1.67076	1.346	24.0501	1.0779e-87	2.54503e-86	19.8511	9.01958e-83
condition_final.c24hCA-cUT	356	11;215.25;320;431.25;1229	239	27;174.5;277;366.5;992	-0.957034	2.90309	-23.8661	1.03303e-87	2.43977e-86	-19.8532	8.64409e-83
condition_final.c24hCA-cUT	356	11;215.25;320;431.25;1229	239	27;174.5;277;366.5;992	-0.472687	4.95375	-23.8912	1.03085e-87	2.4353e-86	-19.8534	8.62585e-83
condition_final.c24hCA-cUT	356	11;215.25;320;431.25;1229	239	27;174.5;277;366.5;992	0.607844	4.07516	24.1233	9.89854e-88	2.33911e-86	19.8554	8.2828e-83
condition_final.c24hCA-cUT	356	11;215.25;320;431.25;1229	239	27;174.5;277;366.5;992	-1.80613	0.804564	-24.3231	9.66626e-88	2.28487e-86	-19.8566	8.08843e-83
condition_final.c24hCA-cUT	356	11;215.25;320;431.25;1229	239	27;174.5;277;366.5;992	-0.646556	3.84708	-24.1876	9.43752e-88	2.23143e-86	-19.8578	7.89703e-83
condition_final.c24hCA-cUT	356	11;215.25;320;431.25;1229	239	27;174.5;277;366.5;992	1.84899	0.718734	24.1459	9.22165e-88	2.18101e-86	19.859	7.7164e-83
condition_final.c24hCA-cUT	356	11;215.25;320;431.25;1229	239	27;174.5;277;366.5;992	0.562698	4.4259	24.1473	9.04825e-88	2.1406e-86	19.8599	7.57131e-83
condition_final.c24hCA-cUT	356	11;215.25;320;431.25;1229	239	27;174.5;277;366.5;992	-0.818964	3.54483	-23.8992	8.74075e-88	2.06844e-86	-19.8616	7.31399e-83
condition_final.c24hCA-cUT	356	11;215.25;320;431.25;1229	239	27;174.5;277;366.5;992	1.8541	0.731691	24.0124	8.58542e-88	2.03225e-86	19.8625	7.18402e-83
condition_final.c24hCA-cUT	356	11;215.25;320;431.25;1229	239	27;174.5;277;366.5;992	-0.689695	3.76948	-24.2119	8.09262e-88	1.91615e-86	-19.8655	6.77166e-83
condition_final.c24hCA-cUT	356	11;215.25;320;431.25;1229	239	27;174.5;277;366.5;992	-0.59036	4.17901	-24.2547	7.7199e-88	1.82841e-86	-19.8679	6.45978e-83
condition_final.c24hCA-cUT	356	11;215.25;320;431.25;1229	239	27;174.5;277;366.5;992	0.670858	3.99304	23.8222	7.60125e-88	1.80082e-86	19.8687	6.3605e-83
condition_final.c24hCA-cUT	356	11;215.25;320;431.25;1229	239	27;174.5;277;366.5;992	-0.884811	2.63816	-24.2057	7.55581e-88	1.79056e-86	-19.869	6.32248e-83
condition_final.c24hCA-cUT	356	11;215.25;320;431.25;1229	239	27;174.5;277;366.5;992	1.25416	2.58749	24.2307	7.47773e-88	1.77256e-86	19.8695	6.25714e-83
condition_final.c24hCA-cUT	356	11;215.25;320;431.25;1229	239	27;174.5;277;366.5;992	0.91948	3.57058	23.8281	7.30006e-88	1.73093e-86	19.8707	6.10847e-83
condition_final.c24hCA-cUT	356	11;215.25;320;431.25;1229	239	27;174.5;277;366.5;992	1.39011	2.39147	23.8933	7.00601e-88	1.66168e-86	19.8727	5.86242e-83
condition_final.c24hCA-cUT	356	11;215.25;320;431.25;1229	239	27;174.5;277;366.5;992	0.478282	4.98914	24.1285	6.81034e-88	1.61573e-86	19.8742	5.69869e-83
condition_final.c24hCA-cUT	356	11;215.25;320;431.25;1229	239	27;174.5;277;366.5;992	-0.513425	4.4962	-24.1176	6.77662e-88	1.60819e-86	-19.8744	5.67048e-83
condition_final.c24hCA-cUT	356	11;215.25;320;431.25;1229	239	27;174.5;277;366.5;992	0.467094	5.85331	23.7537	6.62956e-88	1.57373e-86	19.8755	5.54741e-83
condition_final.c24hCA-cUT	356	11;215.25;320;431.25;1229	239	27;174.5;277;366.5;992	-1.31415	1.69366	-24.4738	6.55235e-88	1.55585e-86	-19.8761	5.48281e-83
condition_final.c24hCA-cUT	356	11;215.25;320;431.25;1229	239	27;174.5;277;366.5;992	0.852027	3.52892	23.7596	6.46705e-88	1.53603e-86	19.8768	5.41143e-83
condition_final.c24hCA-cUT	356	11;215.25;320;431.25;1229	239	27;174.5;277;366.5;992	-0.785848	3.42439	-24.1692	6.37348e-88	1.51424e-86	-19.8775	5.33314e-83
condition_final.c24hCA-cUT	356	11;215.25;320;431.25;1229	239	27;174.5;277;366.5;992	1.40647	1.74094	24.2377	6.17678e-88	1.46792e-86	19.8791	5.16855e-83
condition_final.c24hCA-cUT	356	11;215.25;320;431.25;1229	239	27;174.5;277;366.5;992	-0.599359	4.89968	-23.7937	6.15692e-88	1.46362e-86	-19.8792	5.15193e-83
condition_final.c24hCA-cUT	356	11;215.25;320;431.25;1229	239	27;174.5;277;366.5;992	-0.774461	3.42537	-24.3553	5.8402e-88	1.38872e-86	-19.8819	4.88691e-83
condition_final.c24hCA-cUT	356	11;215.25;320;431.25;1229	239	27;174.5;277;366.5;992	-0.560939	4.50758	-24.5401	5.40321e-88	1.28517e-86	-19.8858	4.52124e-83
condition_final.c24hCA-cUT	356	11;215.25;320;431.25;1229	239	27;174.5;277;366.5;992	-0.887503	3.08186	-23.885	5.04612e-88	1.20058e-86	-19.8892	4.22244e-83
condition_final.c24hCA-cUT	356	11;215.25;320;431.25;1229	239	27;174.5;277;366.5;992	-0.325261	6.93498	-24.2207	4.9979e-88	1.18945e-86	-19.8897	4.18209e-83
condition_final.c24hCA-cUT	356	11;215.25;320;431.25;1229	239	27;174.5;277;366.5;992	-1.61052	2.23088	-23.8226	4.8925e-88	1.16469e-86	-19.8908	4.0939e-83
condition_final.c24hCA-cUT	356	11;215.25;320;431.25;1229	239	27;174.5;277;366.5;992	1.75028	0.916257	24.2211	4.57172e-88	1.08864e-86	19.8942	3.82548e-83
condition_final.c24hCA-cUT	356	11;215.25;320;431.25;1229	239	27;174.5;277;366.5;992	-1.9485	0.757687	-24.0529	4.56764e-88	1.08798e-86	-19.8942	3.82207e-83
condition_final.c24hCA-cUT	356	11;215.25;320;431.25;1229	239	27;174.5;277;366.5;992	-1.14818	2.30597	-23.839	4.38992e-88	1.04594e-86	-19.8962	3.67335e-83
condition_final.c24hCA-cUT	356	11;215.25;320;431.25;1229	239	27;174.5;277;366.5;992	-1.44516	1.76232	-24.2542	4.38718e-88	1.04559e-86	-19.8962	3.67106e-83
condition_final.c24hCA-cUT	356	11;215.25;320;431.25;1229	239	27;174.5;277;366.5;992	1.42258	1.71724	24.4422	4.23277e-88	1.00907e-86	19.898	3.54185e-83
condition_final.c24hCA-cUT	356	11;215.25;320;431.25;1229	239	27;174.5;277;366.5;992	0.53605	4.88576	23.9625	3.84252e-88	9.16304e-87	19.9029	3.21531e-83
condition_final.c24hCA-cUT	356	11;215.25;320;431.25;1229	239	27;174.5;277;366.5;992	1.90005	1.29154	24.0752	3.82984e-88	9.13539e-87	19.903	3.20469e-83
condition_final.c24hCA-cUT	356	11;215.25;320;431.25;1229	239	27;174.5;277;366.5;992	-0.638049	4.0304	-24.2779	3.80325e-88	9.07455e-87	-19.9034	3.18244e-83
condition_final.c24hCA-cUT	356	11;215.25;320;431.25;1229	239	27;174.5;277;366.5;992	-0.83101	3.34652	-23.9443	3.79405e-88	9.05519e-87	-19.9035	3.17475e-83
condition_final.c24hCA-cUT	356	11;215.25;320;431.25;1229	239	27;174.5;277;366.5;992	0.716025	4.55216	23.8085	3.73302e-88	8.91206e-87	19.9043	3.12368e-83
condition_final.c24hCA-cUT	356	11;215.25;320;431.25;1229	239	27;174.5;277;366.5;992	-0.614071	4.06109	-24.7429	3.73193e-88	8.912e-87	-19.9043	3.12276e-83
condition_final.c24hCA-cUT	356	11;215.25;320;431.25;1229	239	27;174.5;277;366.5;992	-0.780923	3.79394	-23.9631	3.70133e-88	8.84146e-87	-19.9048	3.09716e-83
condition_final.c24hCA-cUT	356	11;215.25;320;431.25;1229	239	27;174.5;277;366.5;992	1.38731	2.23825	24.0578	3.6644e-88	8.75575e-87	19.9053	3.06626e-83
condition_final.c24hCA-cUT	356	11;215.25;320;431.25;1229	239	27;174.5;277;366.5;992	1.0068	2.78847	24.043	3.4816e-88	8.32134e-87	19.9078	2.9133e-83
condition_final.c24hCA-cUT	356	11;215.25;320;431.25;1229	239	27;174.5;277;366.5;992	0.964856	2.97728	23.9396	3.33774e-88	7.97977e-87	19.9099	2.79292e-83
condition_final.c24hCA-cUT	356	11;215.25;320;431.25;1229	239	27;174.5;277;366.5;992	0.562907	4.25708	24.8076	3.29441e-88	7.87843e-87	19.9106	2.75666e-83
condition_final.c24hCA-cUT	356	11;215.25;320;431.25;1229	239	27;174.5;277;366.5;992	-0.626456	3.76977	-24.6452	3.21417e-88	7.68874e-87	-19.9118	2.68952e-83
condition_final.c24hCA-cUT	356	11;215.25;320;431.25;1229	239	27;174.5;277;366.5;992	-1.11708	2.81622	-23.9835	3.20456e-88	7.66793e-87	-19.912	2.68148e-83
condition_final.c24hCA-cUT	356	11;215.25;320;431.25;1229	239	27;174.5;277;366.5;992	0.714338	3.6108	24.0044	2.93625e-88	7.02795e-87	19.9164	2.45697e-83
condition_final.c24hCA-cUT	356	11;215.25;320;431.25;1229	239	27;174.5;277;366.5;992	-0.562989	4.72981	-23.9756	2.83006e-88	6.7757e-87	-19.9182	2.36811e-83
condition_final.c24hCA-cUT	356	11;215.25;320;431.25;1229	239	27;174.5;277;366.5;992	1.68358	1.22743	23.9463	2.82581e-88	6.76747e-87	19.9183	2.36456e-83
condition_final.c24hCA-cUT	356	11;215.25;320;431.25;1229	239	27;174.5;277;366.5;992	1.20117	2.53982	24.0531	2.75416e-88	6.59777e-87	19.9196	2.3046e-83
condition_final.c24hCA-cUT	356	11;215.25;320;431.25;1229	239	27;174.5;277;366.5;992	0.714379	3.79324	24.45	2.67674e-88	6.41412e-87	19.921	2.23981e-83
condition_final.c24hCA-cUT	356	11;215.25;320;431.25;1229	239	27;174.5;277;366.5;992	0.419408	5.37653	24.0236	2.33267e-88	5.59125e-87	19.9279	1.95191e-83
condition_final.c24hCA-cUT	356	11;215.25;320;431.25;1229	239	27;174.5;277;366.5;992	0.820296	3.78164	23.8153	2.24716e-88	5.38785e-87	19.9297	1.88036e-83
condition_final.c24hCA-cUT	356	11;215.25;320;431.25;1229	239	27;174.5;277;366.5;992	-1.51617	1.86948	-23.911	2.15129e-88	5.15946e-87	-19.9319	1.80013e-83
condition_final.c24hCA-cUT	356	11;215.25;320;431.25;1229	239	27;174.5;277;366.5;992	1.18088	2.22763	24.232	1.9986e-88	4.79462e-87	19.9356	1.67236e-83
condition_final.c24hCA-cUT	356	11;215.25;320;431.25;1229	239	27;174.5;277;366.5;992	0.430105	6.06515	23.8935	1.97477e-88	4.73882e-87	19.9362	1.65243e-83
condition_final.c24hCA-cUT	356	11;215.25;320;431.25;1229	239	27;174.5;277;366.5;992	-0.952843	2.63074	-24.6491	1.91935e-88	4.60714e-87	-19.9376	1.60605e-83
condition_final.c24hCA-cUT	356	11;215.25;320;431.25;1229	239	27;174.5;277;366.5;992	0.85719	3.91809	23.9503	1.91196e-88	4.59073e-87	19.9378	1.59987e-83
condition_final.c24hCA-cUT	356	11;215.25;320;431.25;1229	239	27;174.5;277;366.5;992	-2.20854	0.377074	-24.321	1.8864e-88	4.53065e-87	-19.9385	1.57848e-83
condition_final.c24hCA-cUT	356	11;215.25;320;431.25;1229	239	27;174.5;277;366.5;992	-0.64822	4.16415	-24.3837	1.8561e-88	4.45917e-87	-19.9393	1.55313e-83
condition_final.c24hCA-cUT	356	11;215.25;320;431.25;1229	239	27;174.5;277;366.5;992	0.633731	3.94691	24.4889	1.85327e-88	4.45364e-87	19.9394	1.55076e-83
condition_final.c24hCA-cUT	356	11;215.25;320;431.25;1229	239	27;174.5;277;366.5;992	0.791476	3.54969	24.2558	1.84958e-88	4.44605e-87	19.9395	1.54767e-83
condition_final.c24hCA-cUT	356	11;215.25;320;431.25;1229	239	27;174.5;277;366.5;992	0.615656	4.2481	24.1385	1.76167e-88	4.23595e-87	19.9419	1.47411e-83
condition_final.c24hCA-cUT	356	11;215.25;320;431.25;1229	239	27;174.5;277;366.5;992	0.400753	5.41863	24.1977	1.72981e-88	4.16053e-87	19.9428	1.44745e-83
condition_final.c24hCA-cUT	356	11;215.25;320;431.25;1229	239	27;174.5;277;366.5;992	1.26197	2.179	24.0901	1.7126e-88	4.12034e-87	19.9433	1.43305e-83
condition_final.c24hCA-cUT	356	11;215.25;320;431.25;1229	239	27;174.5;277;366.5;992	0.685841	4.21315	23.9078	1.71113e-88	4.11799e-87	19.9434	1.43183e-83
condition_final.c24hCA-cUT	356	11;215.25;320;431.25;1229	239	27;174.5;277;366.5;992	1.24926	1.93539	24.1979	1.6966e-88	4.08418e-87	19.9438	1.41966e-83
condition_final.c24hCA-cUT	356	11;215.25;320;431.25;1229	239	27;174.5;277;366.5;992	-0.550345	4.53245	-24.1716	1.63221e-88	3.93031e-87	-19.9457	1.36578e-83
condition_final.c24hCA-cUT	356	11;215.25;320;431.25;1229	239	27;174.5;277;366.5;992	1.11255	2.41019	24.036	1.48345e-88	3.57313e-87	19.9505	1.24131e-83
condition_final.c24hCA-cUT	356	11;215.25;320;431.25;1229	239	27;174.5;277;366.5;992	-0.309135	6.24815	-24.4666	1.44971e-88	3.49288e-87	-19.9517	1.21308e-83
condition_final.c24hCA-cUT	356	11;215.25;320;431.25;1229	239	27;174.5;277;366.5;992	0.949385	3.46543	23.9556	1.42871e-88	3.44327e-87	19.9524	1.1955e-83
condition_final.c24hCA-cUT	356	11;215.25;320;431.25;1229	239	27;174.5;277;366.5;992	0.556734	4.50151	23.9578	1.40138e-88	3.37836e-87	19.9534	1.17263e-83
condition_final.c24hCA-cUT	356	11;215.25;320;431.25;1229	239	27;174.5;277;366.5;992	1.04441	3.44697	23.985	1.39397e-88	3.36148e-87	19.9536	1.16643e-83
condition_final.c24hCA-cUT	356	11;215.25;320;431.25;1229	239	27;174.5;277;366.5;992	0.559486	4.65469	24.1145	1.39173e-88	3.35705e-87	19.9537	1.16456e-83
condition_final.c24hCA-cUT	356	11;215.25;320;431.25;1229	239	27;174.5;277;366.5;992	1.55115	1.69611	24.3483	1.38333e-88	3.33775e-87	19.954	1.15753e-83
condition_final.c24hCA-cUT	356	11;215.25;320;431.25;1229	239	27;174.5;277;366.5;992	-0.556419	4.61844	-24.0721	1.27223e-88	3.07057e-87	-19.9582	1.06457e-83
condition_final.c24hCA-cUT	356	11;215.25;320;431.25;1229	239	27;174.5;277;366.5;992	-0.471941	4.96914	-24.4392	1.26218e-88	3.04719e-87	-19.9586	1.05615e-83
condition_final.c24hCA-cUT	356	11;215.25;320;431.25;1229	239	27;174.5;277;366.5;992	-0.449026	5.35029	-24.2308	1.19928e-88	2.89616e-87	-19.9611	1.00352e-83
condition_final.c24hCA-cUT	356	11;215.25;320;431.25;1229	239	27;174.5;277;366.5;992	2.01745	0.467633	24.3169	1.15558e-88	2.79144e-87	19.963	9.66956e-84
condition_final.c24hCA-cUT	356	11;215.25;320;431.25;1229	239	27;174.5;277;366.5;992	-0.314907	6.49898	-24.424	1.0967e-88	2.64997e-87	-19.9656	9.17685e-84
condition_final.c24hCA-cUT	356	11;215.25;320;431.25;1229	239	27;174.5;277;366.5;992	0.541435	5.39486	23.8849	1.08471e-88	2.62176e-87	19.9662	9.07654e-84
condition_final.c24hCA-cUT	356	11;215.25;320;431.25;1229	239	27;174.5;277;366.5;992	-0.679723	4.2927	-24.0318	1.07493e-88	2.59887e-87	-19.9666	8.99469e-84
condition_final.c24hCA-cUT	356	11;215.25;320;431.25;1229	239	27;174.5;277;366.5;992	1.36373	2.334	24.1041	1.04939e-88	2.53786e-87	19.9678	8.78098e-84
condition_final.c24hCA-cUT	356	11;215.25;320;431.25;1229	239	27;174.5;277;366.5;992	1.53889	1.78717	24.4017	1.03693e-88	2.50845e-87	19.9684	8.67674e-84
condition_final.c24hCA-cUT	356	11;215.25;320;431.25;1229	239	27;174.5;277;366.5;992	0.797218	3.88566	23.9362	1.00064e-88	2.42136e-87	19.9702	8.37306e-84
condition_final.c24hCA-cUT	356	11;215.25;320;431.25;1229	239	27;174.5;277;366.5;992	-0.433115	5.26163	-24.5498	9.71782e-89	2.35221e-87	-19.9717	8.13158e-84
condition_final.c24hCA-cUT	356	11;215.25;320;431.25;1229	239	27;174.5;277;366.5;992	1.00828	3.051	24.9419	9.63451e-89	2.33272e-87	19.9721	8.06187e-84
condition_final.c24hCA-cUT	356	11;215.25;320;431.25;1229	239	27;174.5;277;366.5;992	-1.15381	2.6712	-24.0441	9.56449e-89	2.31643e-87	-19.9725	8.00328e-84
condition_final.c24hCA-cUT	356	11;215.25;320;431.25;1229	239	27;174.5;277;366.5;992	0.671901	3.95076	23.9599	8.98026e-89	2.17557e-87	19.9756	7.51441e-84
condition_final.c24hCA-cUT	356	11;215.25;320;431.25;1229	239	27;174.5;277;366.5;992	-0.649757	4.30836	-24.1193	8.97262e-89	2.17435e-87	-19.9756	7.50802e-84
condition_final.c24hCA-cUT	356	11;215.25;320;431.25;1229	239	27;174.5;277;366.5;992	1.75388	1.07246	24.398	8.95728e-89	2.17126e-87	19.9757	7.49518e-84
condition_final.c24hCA-cUT	356	11;215.25;320;431.25;1229	239	27;174.5;277;366.5;992	-1.6699	0.779809	-24.9625	8.74357e-89	2.12007e-87	-19.9769	7.31636e-84
condition_final.c24hCA-cUT	356	11;215.25;320;431.25;1229	239	27;174.5;277;366.5;992	-0.74594	3.55705	-24.203	8.72368e-89	2.11586e-87	-19.977	7.29971e-84
condition_final.c24hCA-cUT	356	11;215.25;320;431.25;1229	239	27;174.5;277;366.5;992	0.978451	2.79243	24.3093	8.45312e-89	2.05083e-87	19.9786	7.07332e-84
condition_final.c24hCA-cUT	356	11;215.25;320;431.25;1229	239	27;174.5;277;366.5;992	1.93389	0.9725	24.0001	8.43407e-89	2.0468e-87	19.9787	7.05738e-84
condition_final.c24hCA-cUT	356	11;215.25;320;431.25;1229	239	27;174.5;277;366.5;992	-0.838324	3.41014	-23.9584	8.08121e-89	1.96174e-87	-19.9809	6.76212e-84
condition_final.c24hCA-cUT	356	11;215.25;320;431.25;1229	239	27;174.5;277;366.5;992	1.61094	1.61195	24.3418	7.85801e-89	1.90811e-87	19.9823	6.57535e-84
condition_final.c24hCA-cUT	356	11;215.25;320;431.25;1229	239	27;174.5;277;366.5;992	-1.49661	2.31283	-23.983	7.65245e-89	1.85873e-87	-19.9836	6.40334e-84
condition_final.c24hCA-cUT	356	11;215.25;320;431.25;1229	239	27;174.5;277;366.5;992	1.53469	1.64827	24.2875	7.49535e-89	1.82111e-87	19.9846	6.27189e-84
condition_final.c24hCA-cUT	356	11;215.25;320;431.25;1229	239	27;174.5;277;366.5;992	1.9734	0.713761	23.996	7.47703e-89	1.81718e-87	19.9847	6.25655e-84
condition_final.c24hCA-cUT	356	11;215.25;320;431.25;1229	239	27;174.5;277;366.5;992	0.964496	2.95054	24.0682	7.07077e-89	1.71895e-87	19.9875	5.91661e-84
condition_final.c24hCA-cUT	356	11;215.25;320;431.25;1229	239	27;174.5;277;366.5;992	-0.548293	4.83284	-24.0626	7.06121e-89	1.71712e-87	-19.9876	5.90861e-84
condition_final.c24hCA-cUT	356	11;215.25;320;431.25;1229	239	27;174.5;277;366.5;992	-0.875353	4.50841	-23.9277	7.03921e-89	1.71227e-87	-19.9878	5.8902e-84
condition_final.c24hCA-cUT	356	11;215.25;320;431.25;1229	239	27;174.5;277;366.5;992	-0.951007	2.51846	-24.343	6.46771e-89	1.57371e-87	-19.992	5.41199e-84
condition_final.c24hCA-cUT	356	11;215.25;320;431.25;1229	239	27;174.5;277;366.5;992	-0.821715	3.46742	-24.1395	6.4554e-89	1.57117e-87	-19.9921	5.40169e-84
condition_final.c24hCA-cUT	356	11;215.25;320;431.25;1229	239	27;174.5;277;366.5;992	1.70635	1.13557	25.1059	6.41183e-89	1.56102e-87	19.9924	5.36523e-84
condition_final.c24hCA-cUT	356	11;215.25;320;431.25;1229	239	27;174.5;277;366.5;992	-0.277583	6.72794	-24.456	6.37293e-89	1.552e-87	-19.9927	5.33267e-84
condition_final.c24hCA-cUT	356	11;215.25;320;431.25;1229	239	27;174.5;277;366.5;992	-1.11225	2.6617	-23.9385	5.96243e-89	1.45245e-87	-19.996	4.98918e-84
condition_final.c24hCA-cUT	356	11;215.25;320;431.25;1229	239	27;174.5;277;366.5;992	1.61838	1.76851	24.2472	5.73857e-89	1.39833e-87	19.9979	4.80187e-84
condition_final.c24hCA-cUT	356	11;215.25;320;431.25;1229	239	27;174.5;277;366.5;992	0.933253	3.39961	24.0528	5.47734e-89	1.33506e-87	20.0003	4.58328e-84
condition_final.c24hCA-cUT	356	11;215.25;320;431.25;1229	239	27;174.5;277;366.5;992	1.05359	2.85221	25.2249	5.46095e-89	1.33146e-87	20.0004	4.56956e-84
condition_final.c24hCA-cUT	356	11;215.25;320;431.25;1229	239	27;174.5;277;366.5;992	1.65782	1.64573	24.3983	4.97337e-89	1.21293e-87	20.0051	4.16156e-84
condition_final.c24hCA-cUT	356	11;215.25;320;431.25;1229	239	27;174.5;277;366.5;992	0.66128	4.37371	24.1299	4.88976e-89	1.19289e-87	20.0059	4.0916e-84
condition_final.c24hCA-cUT	356	11;215.25;320;431.25;1229	239	27;174.5;277;366.5;992	-0.618852	4.24717	-24.0605	4.87421e-89	1.18944e-87	-20.0061	4.07859e-84
condition_final.c24hCA-cUT	356	11;215.25;320;431.25;1229	239	27;174.5;277;366.5;992	0.957634	2.98576	24.1404	4.80948e-89	1.17399e-87	20.0068	4.02443e-84
condition_final.c24hCA-cUT	356	11;215.25;320;431.25;1229	239	27;174.5;277;366.5;992	-0.936797	3.6009	-24.5932	4.71975e-89	1.15242e-87	-20.0077	3.94934e-84
condition_final.c24hCA-cUT	356	11;215.25;320;431.25;1229	239	27;174.5;277;366.5;992	1.40277	1.88209	24.5421	4.71322e-89	1.15116e-87	20.0078	3.94388e-84
condition_final.c24hCA-cUT	356	11;215.25;320;431.25;1229	239	27;174.5;277;366.5;992	-1.57401	1.22969	-25.1532	4.53268e-89	1.10739e-87	-20.0097	3.79281e-84
condition_final.c24hCA-cUT	356	11;215.25;320;431.25;1229	239	27;174.5;277;366.5;992	-1.93558	0.380482	-24.7541	4.41161e-89	1.07813e-87	-20.0111	3.6915e-84
condition_final.c24hCA-cUT	356	11;215.25;320;431.25;1229	239	27;174.5;277;366.5;992	1.87633	0.803419	24.7764	4.3366e-89	1.0601e-87	20.0119	3.62874e-84
condition_final.c24hCA-cUT	356	11;215.25;320;431.25;1229	239	27;174.5;277;366.5;992	-0.589068	4.04353	-24.0521	4.13177e-89	1.01033e-87	-20.0143	3.45734e-84
condition_final.c24hCA-cUT	356	11;215.25;320;431.25;1229	239	27;174.5;277;366.5;992	1.4073	2.03593	24.1119	4.01065e-89	9.80998e-88	20.0158	3.356e-84
condition_final.c24hCA-cUT	356	11;215.25;320;431.25;1229	239	27;174.5;277;366.5;992	-0.70278	3.64164	-25.1097	3.96458e-89	9.70011e-88	-20.0164	3.31744e-84
condition_final.c24hCA-cUT	356	11;215.25;320;431.25;1229	239	27;174.5;277;366.5;992	1.11252	2.77509	24.1919	3.61338e-89	8.84344e-88	20.021	3.02357e-84
condition_final.c24hCA-cUT	356	11;215.25;320;431.25;1229	239	27;174.5;277;366.5;992	1.25896	2.12206	24.3294	3.13344e-89	7.67106e-88	20.0281	2.62197e-84
condition_final.c24hCA-cUT	356	11;215.25;320;431.25;1229	239	27;174.5;277;366.5;992	-0.531053	5.36153	-24.2655	3.12904e-89	7.66252e-88	-20.0282	2.61828e-84
condition_final.c24hCA-cUT	356	11;215.25;320;431.25;1229	239	27;174.5;277;366.5;992	1.95961	1.13673	24.1554	3.05486e-89	7.48306e-88	20.0294	2.55621e-84
condition_final.c24hCA-cUT	356	11;215.25;320;431.25;1229	239	27;174.5;277;366.5;992	-0.923075	2.7166	-24.8672	2.90498e-89	7.11802e-88	-20.0319	2.4308e-84
condition_final.c24hCA-cUT	356	11;215.25;320;431.25;1229	239	27;174.5;277;366.5;992	0.463268	5.35414	24.1348	2.80173e-89	6.86702e-88	20.0337	2.3444e-84
condition_final.c24hCA-cUT	356	11;215.25;320;431.25;1229	239	27;174.5;277;366.5;992	0.843132	3.37214	24.1341	2.7885e-89	6.83659e-88	20.0339	2.33333e-84
condition_final.c24hCA-cUT	356	11;215.25;320;431.25;1229	239	27;174.5;277;366.5;992	-0.334277	6.07488	-24.5568	2.76376e-89	6.77794e-88	-20.0344	2.31263e-84
condition_final.c24hCA-cUT	356	11;215.25;320;431.25;1229	239	27;174.5;277;366.5;992	0.795767	3.65554	24.066	2.75269e-89	6.75276e-88	20.0346	2.30337e-84
condition_final.c24hCA-cUT	356	11;215.25;320;431.25;1229	239	27;174.5;277;366.5;992	-0.456118	5.48403	-24.0704	2.73897e-89	6.72108e-88	-20.0348	2.29189e-84
condition_final.c24hCA-cUT	356	11;215.25;320;431.25;1229	239	27;174.5;277;366.5;992	-1.47434	1.3898	-25.0183	2.70224e-89	6.6329e-88	-20.0355	2.26116e-84
condition_final.c24hCA-cUT	356	11;215.25;320;431.25;1229	239	27;174.5;277;366.5;992	1.52001	2.42488	24.1414	2.53345e-89	6.22042e-88	20.0387	2.11992e-84
condition_final.c24hCA-cUT	356	11;215.25;320;431.25;1229	239	27;174.5;277;366.5;992	1.69831	1.35992	24.5146	2.4596e-89	6.04085e-88	20.0402	2.05812e-84
condition_final.c24hCA-cUT	356	11;215.25;320;431.25;1229	239	27;174.5;277;366.5;992	1.82971	1.51536	24.1524	2.3545e-89	5.78443e-88	20.0423	1.97018e-84
condition_final.c24hCA-cUT	356	11;215.25;320;431.25;1229	239	27;174.5;277;366.5;992	-1.85658	1.63611	-24.1433	2.20483e-89	5.41831e-88	-20.0456	1.84493e-84
condition_final.c24hCA-cUT	356	11;215.25;320;431.25;1229	239	27;174.5;277;366.5;992	1.61953	1.54355	24.4324	2.1836e-89	5.36771e-88	20.0461	1.82717e-84
condition_final.c24hCA-cUT	356	11;215.25;320;431.25;1229	239	27;174.5;277;366.5;992	-0.59166	4.31964	-24.228	2.10576e-89	5.17788e-88	-20.0479	1.76203e-84
condition_final.c24hCA-cUT	356	11;215.25;320;431.25;1229	239	27;174.5;277;366.5;992	-0.634908	4.96402	-24.1241	2.08252e-89	5.12225e-88	-20.0484	1.74259e-84
condition_final.c24hCA-cUT	356	11;215.25;320;431.25;1229	239	27;174.5;277;366.5;992	-0.365236	6.07778	-24.452	2.062e-89	5.07327e-88	-20.0489	1.72542e-84
condition_final.c24hCA-cUT	356	11;215.25;320;431.25;1229	239	27;174.5;277;366.5;992	-0.351012	6.26722	-24.9031	1.95963e-89	4.82283e-88	-20.0515	1.63976e-84
condition_final.c24hCA-cUT	356	11;215.25;320;431.25;1229	239	27;174.5;277;366.5;992	1.80619	1.17022	24.45	1.90653e-89	4.69352e-88	20.0528	1.59533e-84
condition_final.c24hCA-cUT	356	11;215.25;320;431.25;1229	239	27;174.5;277;366.5;992	-2.12709	0.412375	-24.4632	1.82327e-89	4.48988e-88	-20.0551	1.52566e-84
condition_final.c24hCA-cUT	356	11;215.25;320;431.25;1229	239	27;174.5;277;366.5;992	1.35742	2.14033	24.1192	1.75829e-89	4.33114e-88	20.0569	1.47129e-84
condition_final.c24hCA-cUT	356	11;215.25;320;431.25;1229	239	27;174.5;277;366.5;992	-0.347403	6.02665	-24.8767	1.74773e-89	4.30639e-88	-20.0572	1.46245e-84
condition_final.c24hCA-cUT	356	11;215.25;320;431.25;1229	239	27;174.5;277;366.5;992	-0.552744	4.80955	-24.2177	1.72071e-89	4.24106e-88	-20.0579	1.43984e-84
condition_final.c24hCA-cUT	356	11;215.25;320;431.25;1229	239	27;174.5;277;366.5;992	1.32807	2.3881	24.6819	1.65005e-89	4.0681e-88	20.06	1.38071e-84
condition_final.c24hCA-cUT	356	11;215.25;320;431.25;1229	239	27;174.5;277;366.5;992	2.20855	1.64424	24.2137	1.63698e-89	4.03705e-88	20.0604	1.36977e-84
condition_final.c24hCA-cUT	356	11;215.25;320;431.25;1229	239	27;174.5;277;366.5;992	-0.748902	3.11136	-25.8362	1.59669e-89	3.93887e-88	-20.0617	1.33606e-84
condition_final.c24hCA-cUT	356	11;215.25;320;431.25;1229	239	27;174.5;277;366.5;992	1.20292	2.26426	24.898	1.56757e-89	3.86817e-88	20.0626	1.3117e-84
condition_final.c24hCA-cUT	356	11;215.25;320;431.25;1229	239	27;174.5;277;366.5;992	-1.44819	1.4957	-24.3042	1.43321e-89	3.53767e-88	-20.067	1.19927e-84
condition_final.c24hCA-cUT	356	11;215.25;320;431.25;1229	239	27;174.5;277;366.5;992	-0.339013	6.19028	-24.62	1.41262e-89	3.48787e-88	-20.0677	1.18204e-84
condition_final.c24hCA-cUT	356	11;215.25;320;431.25;1229	239	27;174.5;277;366.5;992	0.926752	3.29235	24.1506	1.31176e-89	3.23978e-88	20.0714	1.09764e-84
condition_final.c24hCA-cUT	356	11;215.25;320;431.25;1229	239	27;174.5;277;366.5;992	-0.687745	3.51653	-24.3981	1.1711e-89	2.89325e-88	-20.0771	9.79943e-85
condition_final.c24hCA-cUT	356	11;215.25;320;431.25;1229	239	27;174.5;277;366.5;992	-0.354445	6.12426	-24.4325	1.07959e-89	2.66796e-88	-20.0811	9.03371e-85
condition_final.c24hCA-cUT	356	11;215.25;320;431.25;1229	239	27;174.5;277;366.5;992	-0.370656	5.73284	-24.2442	1.00978e-89	2.49618e-88	-20.0844	8.44957e-85
condition_final.c24hCA-cUT	356	11;215.25;320;431.25;1229	239	27;174.5;277;366.5;992	-0.59944	4.39825	-25.604	9.98409e-90	2.46879e-88	-20.085	8.35438e-85
condition_final.c24hCA-cUT	356	11;215.25;320;431.25;1229	239	27;174.5;277;366.5;992	-0.529224	5.34647	-24.3303	9.83565e-90	2.4328e-88	-20.0857	8.23018e-85
condition_final.c24hCA-cUT	356	11;215.25;320;431.25;1229	239	27;174.5;277;366.5;992	1.26773	2.65198	24.278	9.28422e-90	2.29709e-88	20.0886	7.76876e-85
condition_final.c24hCA-cUT	356	11;215.25;320;431.25;1229	239	27;174.5;277;366.5;992	0.423838	5.56271	24.7775	9.19438e-90	2.27553e-88	20.0891	7.69358e-85
condition_final.c24hCA-cUT	356	11;215.25;320;431.25;1229	239	27;174.5;277;366.5;992	-1.17351	2.18807	-24.9671	8.47811e-90	2.09888e-88	-20.0931	7.09423e-85
condition_final.c24hCA-cUT	356	11;215.25;320;431.25;1229	239	27;174.5;277;366.5;992	0.732197	3.91284	24.2582	8.44829e-90	2.09212e-88	20.0933	7.06927e-85
condition_final.c24hCA-cUT	356	11;215.25;320;431.25;1229	239	27;174.5;277;366.5;992	-1.22892	2.68473	-24.2129	8.02549e-90	1.98801e-88	-20.0958	6.71549e-85
condition_final.c24hCA-cUT	356	11;215.25;320;431.25;1229	239	27;174.5;277;366.5;992	1.67521	1.80645	24.3767	7.95893e-90	1.9721e-88	20.0962	6.65979e-85
condition_final.c24hCA-cUT	356	11;215.25;320;431.25;1229	239	27;174.5;277;366.5;992	-0.726414	3.40853	-24.4711	7.71961e-90	1.91337e-88	-20.0978	6.45954e-85
condition_final.c24hCA-cUT	356	11;215.25;320;431.25;1229	239	27;174.5;277;366.5;992	1.56827	1.8915	24.1274	7.61805e-90	1.88876e-88	20.0984	6.37456e-85
condition_final.c24hCA-cUT	356	11;215.25;320;431.25;1229	239	27;174.5;277;366.5;992	1.35087	2.14496	24.2236	7.31982e-90	1.81536e-88	20.1004	6.12501e-85
condition_final.c24hCA-cUT	356	11;215.25;320;431.25;1229	239	27;174.5;277;366.5;992	-0.404624	5.49706	-24.446	7.19334e-90	1.78452e-88	-20.1013	6.01917e-85
condition_final.c24hCA-cUT	356	11;215.25;320;431.25;1229	239	27;174.5;277;366.5;992	-0.638333	4.18447	-24.4579	7.10774e-90	1.7638e-88	-20.1019	5.94754e-85
condition_final.c24hCA-cUT	356	11;215.25;320;431.25;1229	239	27;174.5;277;366.5;992	-0.604628	4.88853	-24.2971	7.08773e-90	1.75936e-88	-20.102	5.9308e-85
condition_final.c24hCA-cUT	356	11;215.25;320;431.25;1229	239	27;174.5;277;366.5;992	-0.701511	3.557	-25.6971	6.92167e-90	1.71865e-88	-20.1032	5.79185e-85
condition_final.c24hCA-cUT	356	11;215.25;320;431.25;1229	239	27;174.5;277;366.5;992	1.86493	1.06953	24.3224	6.86793e-90	1.70581e-88	20.1036	5.74688e-85
condition_final.c24hCA-cUT	356	11;215.25;320;431.25;1229	239	27;174.5;277;366.5;992	2.09793	0.715376	24.1206	6.7373e-90	1.67386e-88	20.1045	5.63757e-85
condition_final.c24hCA-cUT	356	11;215.25;320;431.25;1229	239	27;174.5;277;366.5;992	0.544035	5.09676	24.1744	6.72706e-90	1.67182e-88	20.1046	5.62901e-85
condition_final.c24hCA-cUT	356	11;215.25;320;431.25;1229	239	27;174.5;277;366.5;992	-0.444256	5.86778	-24.515	6.60208e-90	1.64124e-88	-20.1055	5.52442e-85
condition_final.c24hCA-cUT	356	11;215.25;320;431.25;1229	239	27;174.5;277;366.5;992	1.27534	2.15218	24.4189	6.20399e-90	1.54274e-88	20.1086	5.19131e-85
condition_final.c24hCA-cUT	356	11;215.25;320;431.25;1229	239	27;174.5;277;366.5;992	0.978129	2.88287	24.3409	6.12667e-90	1.52396e-88	20.1092	5.12661e-85
condition_final.c24hCA-cUT	356	11;215.25;320;431.25;1229	239	27;174.5;277;366.5;992	-1.24856	2.15281	-24.5507	5.49819e-90	1.36804e-88	-20.1146	4.60072e-85
condition_final.c24hCA-cUT	356	11;215.25;320;431.25;1229	239	27;174.5;277;366.5;992	0.862718	4.06079	24.2396	5.44995e-90	1.35644e-88	20.115	4.56036e-85
condition_final.c24hCA-cUT	356	11;215.25;320;431.25;1229	239	27;174.5;277;366.5;992	-0.67781	3.79631	-24.5873	5.32147e-90	1.32486e-88	-20.1162	4.45285e-85
condition_final.c24hCA-cUT	356	11;215.25;320;431.25;1229	239	27;174.5;277;366.5;992	0.915177	3.53675	24.1791	5.27595e-90	1.31392e-88	20.1166	4.41476e-85
condition_final.c24hCA-cUT	356	11;215.25;320;431.25;1229	239	27;174.5;277;366.5;992	1.98392	0.45872	24.6067	5.17589e-90	1.28938e-88	20.1176	4.33103e-85
condition_final.c24hCA-cUT	356	11;215.25;320;431.25;1229	239	27;174.5;277;366.5;992	1.98839	0.69778	24.3313	4.99877e-90	1.24563e-88	20.1193	4.18282e-85
condition_final.c24hCA-cUT	356	11;215.25;320;431.25;1229	239	27;174.5;277;366.5;992	-0.791606	3.16996	-24.709	4.99379e-90	1.24476e-88	-20.1194	4.17865e-85
condition_final.c24hCA-cUT	356	11;215.25;320;431.25;1229	239	27;174.5;277;366.5;992	1.40029	2.13395	24.3568	4.91241e-90	1.22484e-88	20.1202	4.11056e-85
condition_final.c24hCA-cUT	356	11;215.25;320;431.25;1229	239	27;174.5;277;366.5;992	0.771609	3.95191	24.1982	4.60463e-90	1.14844e-88	20.1234	3.85302e-85
condition_final.c24hCA-cUT	356	11;215.25;320;431.25;1229	239	27;174.5;277;366.5;992	-1.00151	2.93695	-24.4271	4.45647e-90	1.11182e-88	-20.125	3.72904e-85
condition_final.c24hCA-cUT	356	11;215.25;320;431.25;1229	239	27;174.5;277;366.5;992	1.10793	2.73322	24.3673	3.89559e-90	9.72177e-89	20.1317	3.25971e-85
condition_final.c24hCA-cUT	356	11;215.25;320;431.25;1229	239	27;174.5;277;366.5;992	1.32975	2.45423	24.2828	3.88758e-90	9.70469e-89	20.1318	3.25301e-85
condition_final.c24hCA-cUT	356	11;215.25;320;431.25;1229	239	27;174.5;277;366.5;992	-0.476228	5.61226	-24.2868	3.83672e-90	9.58057e-89	-20.1324	3.21045e-85
condition_final.c24hCA-cUT	356	11;215.25;320;431.25;1229	239	27;174.5;277;366.5;992	0.778492	3.69965	24.3504	3.69757e-90	9.23587e-89	20.1343	3.09402e-85
condition_final.c24hCA-cUT	356	11;215.25;320;431.25;1229	239	27;174.5;277;366.5;992	-1.81877	0.570689	-25.5653	3.64688e-90	9.11198e-89	-20.1349	3.0516e-85
condition_final.c24hCA-cUT	356	11;215.25;320;431.25;1229	239	27;174.5;277;366.5;992	1.6175	1.16441	24.8735	3.41691e-90	8.53993e-89	20.1382	2.85917e-85
condition_final.c24hCA-cUT	356	11;215.25;320;431.25;1229	239	27;174.5;277;366.5;992	0.860371	3.67347	24.2557	3.2993e-90	8.24845e-89	20.1399	2.76076e-85
condition_final.c24hCA-cUT	356	11;215.25;320;431.25;1229	239	27;174.5;277;366.5;992	1.47146	2.0148	24.2783	3.23916e-90	8.10051e-89	20.1408	2.71043e-85
condition_final.c24hCA-cUT	356	11;215.25;320;431.25;1229	239	27;174.5;277;366.5;992	0.918509	3.69666	24.2247	3.11857e-90	7.80128e-89	20.1427	2.60953e-85
condition_final.c24hCA-cUT	356	11;215.25;320;431.25;1229	239	27;174.5;277;366.5;992	-1.71285	1.73675	-24.745	3.02393e-90	7.56679e-89	-20.1442	2.53033e-85
condition_final.c24hCA-cUT	356	11;215.25;320;431.25;1229	239	27;174.5;277;366.5;992	-1.15221	2.43402	-25.9024	2.93786e-90	7.35363e-89	-20.1457	2.45832e-85
condition_final.c24hCA-cUT	356	11;215.25;320;431.25;1229	239	27;174.5;277;366.5;992	1.3352	1.99484	24.4587	2.88333e-90	7.21929e-89	20.1466	2.41269e-85
condition_final.c24hCA-cUT	356	11;215.25;320;431.25;1229	239	27;174.5;277;366.5;992	-0.371749	6.08286	-24.6074	2.81058e-90	7.03925e-89	-20.1478	2.35181e-85
condition_final.c24hCA-cUT	356	11;215.25;320;431.25;1229	239	27;174.5;277;366.5;992	-0.58668	4.48741	-24.8108	2.72876e-90	6.83637e-89	-20.1493	2.28335e-85
condition_final.c24hCA-cUT	356	11;215.25;320;431.25;1229	239	27;174.5;277;366.5;992	-0.251246	6.94205	-25.4167	2.72069e-90	6.8182e-89	-20.1495	2.2766e-85
condition_final.c24hCA-cUT	356	11;215.25;320;431.25;1229	239	27;174.5;277;366.5;992	1.21208	2.61357	24.3591	2.66013e-90	6.66841e-89	20.1506	2.22592e-85
condition_final.c24hCA-cUT	356	11;215.25;320;431.25;1229	239	27;174.5;277;366.5;992	-0.377254	5.47129	-25.7256	2.62648e-90	6.58604e-89	-20.1512	2.19776e-85
condition_final.c24hCA-cUT	356	11;215.25;320;431.25;1229	239	27;174.5;277;366.5;992	-0.469552	5.693	-24.6019	2.55002e-90	6.39622e-89	-20.1527	2.13378e-85
condition_final.c24hCA-cUT	356	11;215.25;320;431.25;1229	239	27;174.5;277;366.5;992	1.58881	1.93016	24.3072	2.51212e-90	6.30305e-89	20.1534	2.10207e-85
condition_final.c24hCA-cUT	356	11;215.25;320;431.25;1229	239	27;174.5;277;366.5;992	-0.374226	6.08352	-24.6715	2.51033e-90	6.30044e-89	-20.1534	2.10057e-85
condition_final.c24hCA-cUT	356	11;215.25;320;431.25;1229	239	27;174.5;277;366.5;992	-1.72627	1.21113	-24.2628	2.48833e-90	6.24711e-89	-20.1539	2.08216e-85
condition_final.c24hCA-cUT	356	11;215.25;320;431.25;1229	239	27;174.5;277;366.5;992	-1.07637	3.06417	-24.219	2.47691e-90	6.22031e-89	-20.1541	2.07261e-85
condition_final.c24hCA-cUT	356	11;215.25;320;431.25;1229	239	27;174.5;277;366.5;992	0.939066	2.89693	24.3748	2.42834e-90	6.10015e-89	20.1551	2.03196e-85
condition_final.c24hCA-cUT	356	11;215.25;320;431.25;1229	239	27;174.5;277;366.5;992	1.52221	2.23796	24.428	2.38587e-90	5.99528e-89	20.156	1.99643e-85
condition_final.c24hCA-cUT	356	11;215.25;320;431.25;1229	239	27;174.5;277;366.5;992	-0.339664	6.32881	-24.7354	2.3671e-90	5.9499e-89	-20.1564	1.98072e-85
condition_final.c24hCA-cUT	356	11;215.25;320;431.25;1229	239	27;174.5;277;366.5;992	-1.67248	0.947218	-25.1697	2.33415e-90	5.86884e-89	-20.157	1.95315e-85
condition_final.c24hCA-cUT	356	11;215.25;320;431.25;1229	239	27;174.5;277;366.5;992	-0.365143	5.41646	-25.0059	2.29094e-90	5.76192e-89	-20.158	1.91699e-85
condition_final.c24hCA-cUT	356	11;215.25;320;431.25;1229	239	27;174.5;277;366.5;992	-0.6082	4.61403	-24.553	2.25729e-90	5.67899e-89	-20.1587	1.88883e-85
condition_final.c24hCA-cUT	356	11;215.25;320;431.25;1229	239	27;174.5;277;366.5;992	1.94659	0.930981	24.4403	2.24116e-90	5.6401e-89	20.1591	1.87533e-85
condition_final.c24hCA-cUT	356	11;215.25;320;431.25;1229	239	27;174.5;277;366.5;992	-1.46875	1.43139	-25.1472	2.23193e-90	5.61857e-89	-20.1593	1.86761e-85
condition_final.c24hCA-cUT	356	11;215.25;320;431.25;1229	239	27;174.5;277;366.5;992	1.16922	2.52201	24.385	2.2279e-90	5.61011e-89	20.1593	1.86424e-85
condition_final.c24hCA-cUT	356	11;215.25;320;431.25;1229	239	27;174.5;277;366.5;992	-0.549766	4.52843	-24.8056	2.05408e-90	5.17398e-89	-20.1634	1.71879e-85
condition_final.c24hCA-cUT	356	11;215.25;320;431.25;1229	239	27;174.5;277;366.5;992	-1.71302	1.13779	-25.5858	2.02574e-90	5.10411e-89	-20.1641	1.69508e-85
condition_final.c24hCA-cUT	356	11;215.25;320;431.25;1229	239	27;174.5;277;366.5;992	0.838472	4.26248	24.2329	1.973e-90	4.97273e-89	20.1654	1.65095e-85
condition_final.c24hCA-cUT	356	11;215.25;320;431.25;1229	239	27;174.5;277;366.5;992	1.87903	1.03739	24.5154	1.89581e-90	4.77961e-89	20.1673	1.58635e-85
condition_final.c24hCA-cUT	356	11;215.25;320;431.25;1229	239	27;174.5;277;366.5;992	-0.320741	6.20171	-24.8237	1.75904e-90	4.43614e-89	-20.171	1.47191e-85
condition_final.c24hCA-cUT	356	11;215.25;320;431.25;1229	239	27;174.5;277;366.5;992	-0.9776	2.71226	-24.6035	1.65431e-90	4.17329e-89	-20.1741	1.38428e-85
condition_final.c24hCA-cUT	356	11;215.25;320;431.25;1229	239	27;174.5;277;366.5;992	1.97529	0.816452	24.4689	1.64375e-90	4.1479e-89	20.1744	1.37544e-85
condition_final.c24hCA-cUT	356	11;215.25;320;431.25;1229	239	27;174.5;277;366.5;992	0.555646	4.84036	24.2669	1.57193e-90	3.96785e-89	20.1766	1.31534e-85
condition_final.c24hCA-cUT	356	11;215.25;320;431.25;1229	239	27;174.5;277;366.5;992	1.2606	2.18609	24.3492	1.5583e-90	3.93464e-89	20.177	1.30394e-85
condition_final.c24hCA-cUT	356	11;215.25;320;431.25;1229	239	27;174.5;277;366.5;992	-1.05507	2.45526	-24.5767	1.55089e-90	3.9171e-89	-20.1773	1.29774e-85
condition_final.c24hCA-cUT	356	11;215.25;320;431.25;1229	239	27;174.5;277;366.5;992	0.535863	4.61866	24.5872	1.54984e-90	3.91563e-89	20.1773	1.29686e-85
condition_final.c24hCA-cUT	356	11;215.25;320;431.25;1229	239	27;174.5;277;366.5;992	-0.635531	4.23325	-25.3078	1.52045e-90	3.84254e-89	-20.1782	1.27226e-85
condition_final.c24hCA-cUT	356	11;215.25;320;431.25;1229	239	27;174.5;277;366.5;992	0.471436	5.23028	24.4633	1.43349e-90	3.62386e-89	20.1812	1.1995e-85
condition_final.c24hCA-cUT	356	11;215.25;320;431.25;1229	239	27;174.5;277;366.5;992	-0.665487	4.46717	-24.385	1.43233e-90	3.62202e-89	-20.1812	1.19853e-85
condition_final.c24hCA-cUT	356	11;215.25;320;431.25;1229	239	27;174.5;277;366.5;992	0.9822	2.81255	24.8725	1.42736e-90	3.61057e-89	20.1814	1.19438e-85
condition_final.c24hCA-cUT	356	11;215.25;320;431.25;1229	239	27;174.5;277;366.5;992	1.35187	2.84651	24.4055	1.39607e-90	3.53248e-89	20.1825	1.16819e-85
condition_final.c24hCA-cUT	356	11;215.25;320;431.25;1229	239	27;174.5;277;366.5;992	-0.487941	5.09	-24.6054	1.3832e-90	3.50096e-89	-20.1829	1.15742e-85
condition_final.c24hCA-cUT	356	11;215.25;320;431.25;1229	239	27;174.5;277;366.5;992	0.953273	3.84538	24.2852	1.37488e-90	3.48097e-89	20.1832	1.15046e-85
condition_final.c24hCA-cUT	356	11;215.25;320;431.25;1229	239	27;174.5;277;366.5;992	1.64567	1.45543	24.4625	1.34399e-90	3.4038e-89	20.1843	1.12461e-85
condition_final.c24hCA-cUT	356	11;215.25;320;431.25;1229	239	27;174.5;277;366.5;992	0.889501	3.12368	24.7188	1.23061e-90	3.11759e-89	20.1887	1.02974e-85
condition_final.c24hCA-cUT	356	11;215.25;320;431.25;1229	239	27;174.5;277;366.5;992	2.1166	0.583467	24.3122	1.22955e-90	3.11583e-89	20.1887	1.02885e-85
condition_final.c24hCA-cUT	356	11;215.25;320;431.25;1229	239	27;174.5;277;366.5;992	-2.14639	0.196394	-24.5699	1.17833e-90	2.98694e-89	-20.1908	9.85989e-86
condition_final.c24hCA-cUT	356	11;215.25;320;431.25;1229	239	27;174.5;277;366.5;992	-0.566026	4.62165	-24.7276	1.13884e-90	2.88772e-89	-20.1925	9.52948e-86
condition_final.c24hCA-cUT	356	11;215.25;320;431.25;1229	239	27;174.5;277;366.5;992	1.61832	1.46626	24.832	1.08685e-90	2.75672e-89	20.1948	9.09442e-86
condition_final.c24hCA-cUT	356	11;215.25;320;431.25;1229	239	27;174.5;277;366.5;992	-1.31618	2.6947	-24.4327	1.05874e-90	2.68624e-89	-20.1961	8.85923e-86
condition_final.c24hCA-cUT	356	11;215.25;320;431.25;1229	239	27;174.5;277;366.5;992	-1.63664	1.53245	-24.3364	1.00871e-90	2.56009e-89	-20.1985	8.44061e-86
condition_final.c24hCA-cUT	356	11;215.25;320;431.25;1229	239	27;174.5;277;366.5;992	-0.439724	5.21707	-24.5013	9.74043e-91	2.47285e-89	-20.2002	8.1505e-86
condition_final.c24hCA-cUT	356	11;215.25;320;431.25;1229	239	27;174.5;277;366.5;992	-0.463635	6.0595	-24.4315	9.64396e-91	2.4491e-89	-20.2007	8.06978e-86
condition_final.c24hCA-cUT	356	11;215.25;320;431.25;1229	239	27;174.5;277;366.5;992	-0.944007	2.46506	-25.5239	9.44209e-91	2.39856e-89	-20.2018	7.90085e-86
condition_final.c24hCA-cUT	356	11;215.25;320;431.25;1229	239	27;174.5;277;366.5;992	-0.544273	5.55696	-24.3444	9.26671e-91	2.35472e-89	-20.2027	7.7541e-86
condition_final.c24hCA-cUT	356	11;215.25;320;431.25;1229	239	27;174.5;277;366.5;992	-0.695607	3.91447	-24.4085	8.51226e-91	2.16367e-89	-20.2069	7.1228e-86
condition_final.c24hCA-cUT	356	11;215.25;320;431.25;1229	239	27;174.5;277;366.5;992	1.3149	2.38793	24.4457	7.98287e-91	2.02972e-89	20.2101	6.67982e-86
condition_final.c24hCA-cUT	356	11;215.25;320;431.25;1229	239	27;174.5;277;366.5;992	-1.21352	1.98242	-25.0781	7.95821e-91	2.02407e-89	-20.2102	6.65919e-86
condition_final.c24hCA-cUT	356	11;215.25;320;431.25;1229	239	27;174.5;277;366.5;992	-1.39215	1.44732	-25.4834	7.78213e-91	1.97989e-89	-20.2113	6.51185e-86
condition_final.c24hCA-cUT	356	11;215.25;320;431.25;1229	239	27;174.5;277;366.5;992	-0.408804	5.88019	-25.0772	7.21545e-91	1.83627e-89	-20.2151	6.03767e-86
condition_final.c24hCA-cUT	356	11;215.25;320;431.25;1229	239	27;174.5;277;366.5;992	2.31231	0.821539	24.3414	7.07441e-91	1.80093e-89	20.216	5.91965e-86
condition_final.c24hCA-cUT	356	11;215.25;320;431.25;1229	239	27;174.5;277;366.5;992	-1.03332	3.10542	-24.7527	6.84904e-91	1.74409e-89	-20.2176	5.73107e-86
condition_final.c24hCA-cUT	356	11;215.25;320;431.25;1229	239	27;174.5;277;366.5;992	-0.729855	3.73309	-24.4585	6.6032e-91	1.682e-89	-20.2194	5.52536e-86
condition_final.c24hCA-cUT	356	11;215.25;320;431.25;1229	239	27;174.5;277;366.5;992	-1.0524	2.60174	-24.343	6.59508e-91	1.68044e-89	-20.2195	5.51856e-86
condition_final.c24hCA-cUT	356	11;215.25;320;431.25;1229	239	27;174.5;277;366.5;992	-1.55384	1.19548	-25.5553	6.1661e-91	1.57161e-89	-20.2228	5.1596e-86
condition_final.c24hCA-cUT	356	11;215.25;320;431.25;1229	239	27;174.5;277;366.5;992	1.78854	1.03852	25.022	6.1116e-91	1.5582e-89	20.2233	5.11401e-86
condition_final.c24hCA-cUT	356	11;215.25;320;431.25;1229	239	27;174.5;277;366.5;992	-1.15048	2.31854	-24.6405	5.28471e-91	1.34779e-89	-20.2304	4.42209e-86
condition_final.c24hCA-cUT	356	11;215.25;320;431.25;1229	239	27;174.5;277;366.5;992	0.574866	4.49643	24.4065	5.20783e-91	1.32859e-89	20.2311	4.35776e-86
condition_final.c24hCA-cUT	356	11;215.25;320;431.25;1229	239	27;174.5;277;366.5;992	2.40474	0.665148	24.3841	5.07042e-91	1.29392e-89	20.2325	4.24278e-86
condition_final.c24hCA-cUT	356	11;215.25;320;431.25;1229	239	27;174.5;277;366.5;992	-0.357356	5.79565	-24.6746	5.05782e-91	1.2911e-89	-20.2326	4.23224e-86
condition_final.c24hCA-cUT	356	11;215.25;320;431.25;1229	239	27;174.5;277;366.5;992	1.14424	3.18723	24.5726	4.99443e-91	1.27531e-89	20.2332	4.17919e-86
condition_final.c24hCA-cUT	356	11;215.25;320;431.25;1229	239	27;174.5;277;366.5;992	-1.03289	2.62255	-24.5461	4.90717e-91	1.25341e-89	-20.2341	4.10617e-86
condition_final.c24hCA-cUT	356	11;215.25;320;431.25;1229	239	27;174.5;277;366.5;992	-0.949954	3.50204	-24.4848	4.86878e-91	1.24398e-89	-20.2345	4.07405e-86
condition_final.c24hCA-cUT	356	11;215.25;320;431.25;1229	239	27;174.5;277;366.5;992	-1.79799	1.21327	-24.4814	4.78497e-91	1.22294e-89	-20.2353	4.00392e-86
condition_final.c24hCA-cUT	356	11;215.25;320;431.25;1229	239	27;174.5;277;366.5;992	-0.553471	4.55214	-24.4971	4.53255e-91	1.15878e-89	-20.238	3.7927e-86
condition_final.c24hCA-cUT	356	11;215.25;320;431.25;1229	239	27;174.5;277;366.5;992	-0.507871	5.29914	-24.3552	4.3952e-91	1.12401e-89	-20.2395	3.67777e-86
condition_final.c24hCA-cUT	356	11;215.25;320;431.25;1229	239	27;174.5;277;366.5;992	0.724848	3.77202	25.0344	4.2786e-91	1.09453e-89	20.2408	3.5802e-86
condition_final.c24hCA-cUT	356	11;215.25;320;431.25;1229	239	27;174.5;277;366.5;992	-0.845812	4.03154	-24.5279	4.26851e-91	1.09228e-89	-20.241	3.57176e-86
condition_final.c24hCA-cUT	356	11;215.25;320;431.25;1229	239	27;174.5;277;366.5;992	-0.563465	4.60474	-24.9985	4.21636e-91	1.07927e-89	-20.2416	3.52812e-86
condition_final.c24hCA-cUT	356	11;215.25;320;431.25;1229	239	27;174.5;277;366.5;992	-1.19256	2.64978	-24.4624	4.16915e-91	1.06751e-89	-20.2421	3.48862e-86
condition_final.c24hCA-cUT	356	11;215.25;320;431.25;1229	239	27;174.5;277;366.5;992	-0.318656	6.1289	-25.0162	4.01344e-91	1.02795e-89	-20.244	3.35833e-86
condition_final.c24hCA-cUT	356	11;215.25;320;431.25;1229	239	27;174.5;277;366.5;992	0.298811	6.79502	24.8175	3.96206e-91	1.01511e-89	20.2446	3.31533e-86
condition_final.c24hCA-cUT	356	11;215.25;320;431.25;1229	239	27;174.5;277;366.5;992	1.1017	3.01168	24.399	3.57463e-91	9.16122e-90	20.2497	2.99114e-86
condition_final.c24hCA-cUT	356	11;215.25;320;431.25;1229	239	27;174.5;277;366.5;992	1.42654	2.61695	24.498	3.43168e-91	8.79757e-90	20.2517	2.87153e-86
condition_final.c24hCA-cUT	356	11;215.25;320;431.25;1229	239	27;174.5;277;366.5;992	1.94159	1.0011	24.8295	3.36124e-91	8.61962e-90	20.2527	2.81258e-86
condition_final.c24hCA-cUT	356	11;215.25;320;431.25;1229	239	27;174.5;277;366.5;992	-0.827034	3.46812	-24.5187	3.29837e-91	8.46101e-90	-20.2537	2.75998e-86
condition_final.c24hCA-cUT	356	11;215.25;320;431.25;1229	239	27;174.5;277;366.5;992	-1.13902	2.3504	-25.2533	3.06659e-91	7.86884e-90	-20.2572	2.56603e-86
condition_final.c24hCA-cUT	356	11;215.25;320;431.25;1229	239	27;174.5;277;366.5;992	-1.70363	0.868877	-25.1809	3.03955e-91	7.80185e-90	-20.2577	2.5434e-86
condition_final.c24hCA-cUT	356	11;215.25;320;431.25;1229	239	27;174.5;277;366.5;992	1.62801	1.86595	24.5316	3.02025e-91	7.75469e-90	20.258	2.52725e-86
condition_final.c24hCA-cUT	356	11;215.25;320;431.25;1229	239	27;174.5;277;366.5;992	0.807372	4.08707	24.3797	2.91262e-91	7.48065e-90	20.2598	2.43719e-86
condition_final.c24hCA-cUT	356	11;215.25;320;431.25;1229	239	27;174.5;277;366.5;992	1.68145	2.12223	24.5709	2.80693e-91	7.2114e-90	20.2616	2.34875e-86
condition_final.c24hCA-cUT	356	11;215.25;320;431.25;1229	239	27;174.5;277;366.5;992	0.937572	3.18483	24.8496	2.62434e-91	6.74437e-90	20.2649	2.19597e-86
condition_final.c24hCA-cUT	356	11;215.25;320;431.25;1229	239	27;174.5;277;366.5;992	-1.70276	0.823632	-26.0525	2.54699e-91	6.54761e-90	-20.2664	2.13125e-86
condition_final.c24hCA-cUT	356	11;215.25;320;431.25;1229	239	27;174.5;277;366.5;992	1.23408	2.63616	24.6031	2.4911e-91	6.4059e-90	20.2675	2.08448e-86
condition_final.c24hCA-cUT	356	11;215.25;320;431.25;1229	239	27;174.5;277;366.5;992	-0.625333	4.46276	-24.9616	2.44593e-91	6.29166e-90	-20.2684	2.04668e-86
condition_final.c24hCA-cUT	356	11;215.25;320;431.25;1229	239	27;174.5;277;366.5;992	0.717883	3.83954	24.7767	2.43915e-91	6.27615e-90	20.2685	2.041e-86
condition_final.c24hCA-cUT	356	11;215.25;320;431.25;1229	239	27;174.5;277;366.5;992	-0.395819	5.18586	-25.7922	2.3073e-91	5.93871e-90	-20.2712	1.93068e-86
condition_final.c24hCA-cUT	356	11;215.25;320;431.25;1229	239	27;174.5;277;366.5;992	-0.904446	3.02394	-24.5657	2.17869e-91	5.60943e-90	-20.2741	1.82307e-86
condition_final.c24hCA-cUT	356	11;215.25;320;431.25;1229	239	27;174.5;277;366.5;992	-0.607211	4.37437	-24.9056	2.12447e-91	5.4715e-90	-20.2753	1.77769e-86
condition_final.c24hCA-cUT	356	11;215.25;320;431.25;1229	239	27;174.5;277;366.5;992	1.68339	1.48611	24.6475	2.04509e-91	5.2687e-90	20.2772	1.71127e-86
condition_final.c24hCA-cUT	356	11;215.25;320;431.25;1229	239	27;174.5;277;366.5;992	0.654124	4.58465	24.5353	1.94519e-91	5.01286e-90	20.2796	1.62768e-86
condition_final.c24hCA-cUT	356	11;215.25;320;431.25;1229	239	27;174.5;277;366.5;992	1.645	1.67423	25.1016	1.89284e-91	4.87946e-90	20.281	1.58387e-86
condition_final.c24hCA-cUT	356	11;215.25;320;431.25;1229	239	27;174.5;277;366.5;992	-1.00146	2.65527	-24.8547	1.88034e-91	4.84874e-90	-20.2813	1.57341e-86
condition_final.c24hCA-cUT	356	11;215.25;320;431.25;1229	239	27;174.5;277;366.5;992	-0.620888	4.24224	-24.8075	1.8124e-91	4.67498e-90	-20.2831	1.51656e-86
condition_final.c24hCA-cUT	356	11;215.25;320;431.25;1229	239	27;174.5;277;366.5;992	-0.812956	3.46871	-24.4643	1.80211e-91	4.64986e-90	-20.2834	1.50795e-86
condition_final.c24hCA-cUT	356	11;215.25;320;431.25;1229	239	27;174.5;277;366.5;992	-0.723975	3.70484	-24.5877	1.75483e-91	4.52927e-90	-20.2847	1.46839e-86
condition_final.c24hCA-cUT	356	11;215.25;320;431.25;1229	239	27;174.5;277;366.5;992	1.38734	1.97797	26.0513	1.67224e-91	4.31743e-90	20.2871	1.39928e-86
condition_final.c24hCA-cUT	356	11;215.25;320;431.25;1229	239	27;174.5;277;366.5;992	-1.30848	1.94509	-25.4548	1.58751e-91	4.09995e-90	-20.2896	1.32838e-86
condition_final.c24hCA-cUT	356	11;215.25;320;431.25;1229	239	27;174.5;277;366.5;992	-0.503766	5.13127	-24.4147	1.56843e-91	4.05192e-90	-20.2902	1.31242e-86
condition_final.c24hCA-cUT	356	11;215.25;320;431.25;1229	239	27;174.5;277;366.5;992	1.35861	2.3158	24.4617	1.54412e-91	3.99035e-90	20.291	1.29208e-86
condition_final.c24hCA-cUT	356	11;215.25;320;431.25;1229	239	27;174.5;277;366.5;992	0.874627	4.04852	24.5901	1.50649e-91	3.8943e-90	20.2922	1.26059e-86
condition_final.c24hCA-cUT	356	11;215.25;320;431.25;1229	239	27;174.5;277;366.5;992	0.957188	3.2428	24.4984	1.48983e-91	3.85243e-90	20.2928	1.24665e-86
condition_final.c24hCA-cUT	356	11;215.25;320;431.25;1229	239	27;174.5;277;366.5;992	-1.39742	1.68951	-25.3286	1.47285e-91	3.80969e-90	-20.2933	1.23243e-86
condition_final.c24hCA-cUT	356	11;215.25;320;431.25;1229	239	27;174.5;277;366.5;992	-1.37463	1.64685	-24.9012	1.46793e-91	3.79815e-90	-20.2935	1.22832e-86
condition_final.c24hCA-cUT	356	11;215.25;320;431.25;1229	239	27;174.5;277;366.5;992	-0.545108	4.31841	-24.6827	1.42454e-91	3.68701e-90	-20.295	1.19201e-86
condition_final.c24hCA-cUT	356	11;215.25;320;431.25;1229	239	27;174.5;277;366.5;992	-0.436843	5.02123	-24.506	1.41021e-91	3.65105e-90	-20.2955	1.18002e-86
condition_final.c24hCA-cUT	356	11;215.25;320;431.25;1229	239	27;174.5;277;366.5;992	-0.574725	4.96089	-24.6224	1.38695e-91	3.59194e-90	-20.2963	1.16056e-86
condition_final.c24hCA-cUT	356	11;215.25;320;431.25;1229	239	27;174.5;277;366.5;992	-1.16083	2.06867	-26.6633	1.2826e-91	3.32272e-90	-20.3001	1.07324e-86
condition_final.c24hCA-cUT	356	11;215.25;320;431.25;1229	239	27;174.5;277;366.5;992	-1.0326	2.6353	-24.8849	1.1819e-91	3.0628e-90	-20.3041	9.88979e-87
condition_final.c24hCA-cUT	356	11;215.25;320;431.25;1229	239	27;174.5;277;366.5;992	-2.07636	0.599144	-26.0127	1.15246e-91	2.98744e-90	-20.3054	9.64347e-87
condition_final.c24hCA-cUT	356	11;215.25;320;431.25;1229	239	27;174.5;277;366.5;992	-0.378116	5.85599	-24.9646	1.10949e-91	2.87693e-90	-20.3072	9.28385e-87
condition_final.c24hCA-cUT	356	11;215.25;320;431.25;1229	239	27;174.5;277;366.5;992	-0.581983	4.44715	-24.7736	1.09883e-91	2.85019e-90	-20.3077	9.1947e-87
condition_final.c24hCA-cUT	356	11;215.25;320;431.25;1229	239	27;174.5;277;366.5;992	-0.275432	6.74687	-25.5642	1.09262e-91	2.83494e-90	-20.308	9.14268e-87
condition_final.c24hCA-cUT	356	11;215.25;320;431.25;1229	239	27;174.5;277;366.5;992	0.994164	3.10444	24.675	1.09191e-91	2.83398e-90	20.308	9.13675e-87
condition_final.c24hCA-cUT	356	11;215.25;320;431.25;1229	239	27;174.5;277;366.5;992	-1.56467	1.45349	-24.7472	1.0738e-91	2.78784e-90	-20.3089	8.98521e-87
condition_final.c24hCA-cUT	356	11;215.25;320;431.25;1229	239	27;174.5;277;366.5;992	-1.70522	0.773758	-25.4992	1.04897e-91	2.72422e-90	-20.31	8.77744e-87
condition_final.c24hCA-cUT	356	11;215.25;320;431.25;1229	239	27;174.5;277;366.5;992	-1.43271	2.17582	-24.5714	9.95548e-92	2.58629e-90	-20.3126	8.33045e-87
condition_final.c24hCA-cUT	356	11;215.25;320;431.25;1229	239	27;174.5;277;366.5;992	-0.959848	2.80695	-25.0499	9.30405e-92	2.41781e-90	-20.3159	7.78535e-87
condition_final.c24hCA-cUT	356	11;215.25;320;431.25;1229	239	27;174.5;277;366.5;992	-1.35417	1.7865	-24.7854	9.10897e-92	2.36785e-90	-20.3169	7.62211e-87
condition_final.c24hCA-cUT	356	11;215.25;320;431.25;1229	239	27;174.5;277;366.5;992	1.49503	1.73962	24.8346	7.85935e-92	2.04365e-90	20.3242	6.57647e-87
condition_final.c24hCA-cUT	356	11;215.25;320;431.25;1229	239	27;174.5;277;366.5;992	0.518086	4.74325	25.2967	7.68997e-92	2.00023e-90	20.3252	6.43473e-87
condition_final.c24hCA-cUT	356	11;215.25;320;431.25;1229	239	27;174.5;277;366.5;992	-1.94537	0.466306	-25.0283	7.33623e-92	1.90881e-90	-20.3276	6.13874e-87
condition_final.c24hCA-cUT	356	11;215.25;320;431.25;1229	239	27;174.5;277;366.5;992	-1.02404	2.55581	-25.1181	7.21149e-92	1.87694e-90	-20.3284	6.03436e-87
condition_final.c24hCA-cUT	356	11;215.25;320;431.25;1229	239	27;174.5;277;366.5;992	1.80876	1.19445	24.8799	6.90945e-92	1.79889e-90	20.3305	5.78162e-87
condition_final.c24hCA-cUT	356	11;215.25;320;431.25;1229	239	27;174.5;277;366.5;992	-1.76107	0.494712	-25.3296	6.90326e-92	1.79784e-90	-20.3305	5.77644e-87
condition_final.c24hCA-cUT	356	11;215.25;320;431.25;1229	239	27;174.5;277;366.5;992	0.623941	4.32047	24.5154	6.28912e-92	1.6384e-90	20.3351	5.26254e-87
condition_final.c24hCA-cUT	356	11;215.25;320;431.25;1229	239	27;174.5;277;366.5;992	-0.865566	3.23084	-24.8421	6.18457e-92	1.61167e-90	-20.3359	5.17507e-87
condition_final.c24hCA-cUT	356	11;215.25;320;431.25;1229	239	27;174.5;277;366.5;992	-0.371983	6.13393	-25.1174	6.1413e-92	1.60089e-90	-20.3363	5.13885e-87
condition_final.c24hCA-cUT	356	11;215.25;320;431.25;1229	239	27;174.5;277;366.5;992	-1.18961	2.4831	-24.7734	5.67592e-92	1.48004e-90	-20.3401	4.74944e-87
condition_final.c24hCA-cUT	356	11;215.25;320;431.25;1229	239	27;174.5;277;366.5;992	-1.32143	2.2025	-24.6196	5.62547e-92	1.46734e-90	-20.3406	4.70722e-87
condition_final.c24hCA-cUT	356	11;215.25;320;431.25;1229	239	27;174.5;277;366.5;992	1.38859	2.67465	24.6665	5.59786e-92	1.46059e-90	20.3408	4.68412e-87
condition_final.c24hCA-cUT	356	11;215.25;320;431.25;1229	239	27;174.5;277;366.5;992	1.69445	1.47609	25.0183	5.48069e-92	1.43047e-90	20.3419	4.58608e-87
condition_final.c24hCA-cUT	356	11;215.25;320;431.25;1229	239	27;174.5;277;366.5;992	0.526673	4.74607	25.8921	5.26905e-92	1.37566e-90	20.3438	4.40898e-87
condition_final.c24hCA-cUT	356	11;215.25;320;431.25;1229	239	27;174.5;277;366.5;992	1.00581	2.96544	24.6371	5.21015e-92	1.36071e-90	20.3443	4.3597e-87
condition_final.c24hCA-cUT	356	11;215.25;320;431.25;1229	239	27;174.5;277;366.5;992	0.744221	3.51798	25.1379	5.17856e-92	1.35288e-90	20.3446	4.33327e-87
condition_final.c24hCA-cUT	356	11;215.25;320;431.25;1229	239	27;174.5;277;366.5;992	0.918685	3.38854	24.8286	5.0303e-92	1.31456e-90	20.3461	4.20921e-87
condition_final.c24hCA-cUT	356	11;215.25;320;431.25;1229	239	27;174.5;277;366.5;992	-1.69207	1.01539	-25.4077	4.89472e-92	1.27952e-90	-20.3474	4.09576e-87
condition_final.c24hCA-cUT	356	11;215.25;320;431.25;1229	239	27;174.5;277;366.5;992	-1.76743	1.50286	-24.6677	4.88747e-92	1.27803e-90	-20.3475	4.08969e-87
condition_final.c24hCA-cUT	356	11;215.25;320;431.25;1229	239	27;174.5;277;366.5;992	-1.02361	3.1635	-24.6722	4.88593e-92	1.27802e-90	-20.3475	4.0884e-87
condition_final.c24hCA-cUT	356	11;215.25;320;431.25;1229	239	27;174.5;277;366.5;992	1.87502	0.95921	24.8978	4.8384e-92	1.26599e-90	20.348	4.04863e-87
condition_final.c24hCA-cUT	356	11;215.25;320;431.25;1229	239	27;174.5;277;366.5;992	-1.30766	2.36011	-24.6999	4.64906e-92	1.21683e-90	-20.3499	3.89019e-87
condition_final.c24hCA-cUT	356	11;215.25;320;431.25;1229	239	27;174.5;277;366.5;992	1.02518	3.67583	24.7097	4.38763e-92	1.14876e-90	20.3528	3.67144e-87
condition_final.c24hCA-cUT	356	11;215.25;320;431.25;1229	239	27;174.5;277;366.5;992	-0.326868	6.194	-25.4572	4.21272e-92	1.10331e-90	-20.3548	3.52508e-87
condition_final.c24hCA-cUT	356	11;215.25;320;431.25;1229	239	27;174.5;277;366.5;992	-1.84399	0.616464	-26.7297	4.15208e-92	1.08777e-90	-20.3555	3.47433e-87
condition_final.c24hCA-cUT	356	11;215.25;320;431.25;1229	239	27;174.5;277;366.5;992	1.35156	2.07945	24.8468	4.14578e-92	1.08646e-90	20.3555	3.46906e-87
condition_final.c24hCA-cUT	356	11;215.25;320;431.25;1229	239	27;174.5;277;366.5;992	1.02801	2.53101	24.7512	4.08709e-92	1.07141e-90	20.3562	3.41995e-87
condition_final.c24hCA-cUT	356	11;215.25;320;431.25;1229	239	27;174.5;277;366.5;992	0.486908	4.97328	24.5998	4.05709e-92	1.06388e-90	20.3566	3.39486e-87
condition_final.c24hCA-cUT	356	11;215.25;320;431.25;1229	239	27;174.5;277;366.5;992	-0.850936	3.27775	-24.9993	4.04285e-92	1.06048e-90	-20.3568	3.38294e-87
condition_final.c24hCA-cUT	356	11;215.25;320;431.25;1229	239	27;174.5;277;366.5;992	-0.573408	4.82107	-24.6045	4.02021e-92	1.05487e-90	-20.3571	3.36399e-87
condition_final.c24hCA-cUT	356	11;215.25;320;431.25;1229	239	27;174.5;277;366.5;992	-0.345544	6.09676	-24.9667	3.96779e-92	1.04145e-90	-20.3577	3.32013e-87
condition_final.c24hCA-cUT	356	11;215.25;320;431.25;1229	239	27;174.5;277;366.5;992	2.28317	0.169023	24.5245	3.96319e-92	1.04057e-90	20.3578	3.31628e-87
condition_final.c24hCA-cUT	356	11;215.25;320;431.25;1229	239	27;174.5;277;366.5;992	-0.750705	3.65247	-24.9586	3.95158e-92	1.03784e-90	-20.3579	3.30656e-87
condition_final.c24hCA-cUT	356	11;215.25;320;431.25;1229	239	27;174.5;277;366.5;992	0.827219	3.76713	24.8075	3.90799e-92	1.02671e-90	20.3584	3.27009e-87
condition_final.c24hCA-cUT	356	11;215.25;320;431.25;1229	239	27;174.5;277;366.5;992	-0.61481	4.62818	-24.8041	3.80598e-92	1.00023e-90	-20.3597	3.18473e-87
condition_final.c24hCA-cUT	356	11;215.25;320;431.25;1229	239	27;174.5;277;366.5;992	0.58589	4.49143	24.6371	3.7565e-92	9.87535e-91	20.3604	3.14332e-87
condition_final.c24hCA-cUT	356	11;215.25;320;431.25;1229	239	27;174.5;277;366.5;992	0.982698	3.15886	24.8007	3.74669e-92	9.85267e-91	20.3605	3.13512e-87
condition_final.c24hCA-cUT	356	11;215.25;320;431.25;1229	239	27;174.5;277;366.5;992	-1.66242	1.02229	-25.4412	3.66659e-92	9.64507e-91	-20.3616	3.0681e-87
condition_final.c24hCA-cUT	356	11;215.25;320;431.25;1229	239	27;174.5;277;366.5;992	1.69285	1.31427	24.8934	3.28755e-92	8.65071e-91	20.3669	2.75093e-87
condition_final.c24hCA-cUT	356	11;215.25;320;431.25;1229	239	27;174.5;277;366.5;992	0.43278	5.15818	25.7936	3.11831e-92	8.20795e-91	20.3695	2.60931e-87
condition_final.c24hCA-cUT	356	11;215.25;320;431.25;1229	239	27;174.5;277;366.5;992	1.30052	2.23019	25.6569	2.85562e-92	7.51888e-91	20.3738	2.3895e-87
condition_final.c24hCA-cUT	356	11;215.25;320;431.25;1229	239	27;174.5;277;366.5;992	0.553499	4.82846	24.6039	2.77909e-92	7.31966e-91	20.3751	2.32546e-87
condition_final.c24hCA-cUT	356	11;215.25;320;431.25;1229	239	27;174.5;277;366.5;992	-0.809262	3.2696	-24.9457	2.76727e-92	7.29084e-91	-20.3754	2.31557e-87
condition_final.c24hCA-cUT	356	11;215.25;320;431.25;1229	239	27;174.5;277;366.5;992	-0.672706	4.04406	-24.8662	2.66817e-92	7.03196e-91	-20.3771	2.23265e-87
condition_final.c24hCA-cUT	356	11;215.25;320;431.25;1229	239	27;174.5;277;366.5;992	-1.2841	2.01393	-25.803	2.58329e-92	6.8104e-91	-20.3787	2.16162e-87
condition_final.c24hCA-cUT	356	11;215.25;320;431.25;1229	239	27;174.5;277;366.5;992	0.826147	3.44977	25.0674	2.54043e-92	6.69952e-91	20.3795	2.12576e-87
condition_final.c24hCA-cUT	356	11;215.25;320;431.25;1229	239	27;174.5;277;366.5;992	-0.567407	4.84143	-26.0163	2.42185e-92	6.38881e-91	-20.3819	2.02653e-87
condition_final.c24hCA-cUT	356	11;215.25;320;431.25;1229	239	27;174.5;277;366.5;992	1.82693	0.998456	24.895	2.40363e-92	6.34275e-91	20.3822	2.01128e-87
condition_final.c24hCA-cUT	356	11;215.25;320;431.25;1229	239	27;174.5;277;366.5;992	0.62182	4.60209	24.6704	2.3985e-92	6.3312e-91	20.3824	2.00699e-87
condition_final.c24hCA-cUT	356	11;215.25;320;431.25;1229	239	27;174.5;277;366.5;992	0.927688	2.91722	25.095	2.22174e-92	5.86646e-91	20.3861	1.85908e-87
condition_final.c24hCA-cUT	356	11;215.25;320;431.25;1229	239	27;174.5;277;366.5;992	-0.594294	4.48621	-25.1113	2.1265e-92	5.61676e-91	-20.3882	1.77939e-87
condition_final.c24hCA-cUT	356	11;215.25;320;431.25;1229	239	27;174.5;277;366.5;992	-0.488505	4.89643	-25.0849	2.10706e-92	5.56717e-91	-20.3887	1.76312e-87
condition_final.c24hCA-cUT	356	11;215.25;320;431.25;1229	239	27;174.5;277;366.5;992	-0.744047	3.82593	-25.7113	2.0752e-92	5.48473e-91	-20.3894	1.73647e-87
condition_final.c24hCA-cUT	356	11;215.25;320;431.25;1229	239	27;174.5;277;366.5;992	-1.13822	3.79503	-25.8831	1.76526e-92	4.66703e-91	-20.3974	1.47712e-87
condition_final.c24hCA-cUT	356	11;215.25;320;431.25;1229	239	27;174.5;277;366.5;992	1.59698	1.6031	24.8159	1.67754e-92	4.43652e-91	20.3998	1.40372e-87
condition_final.c24hCA-cUT	356	11;215.25;320;431.25;1229	239	27;174.5;277;366.5;992	1.38058	2.13316	24.7787	1.6308e-92	4.31426e-91	20.4012	1.3646e-87
condition_final.c24hCA-cUT	356	11;215.25;320;431.25;1229	239	27;174.5;277;366.5;992	2.1165	0.503943	24.9606	1.62553e-92	4.30169e-91	20.4014	1.3602e-87
condition_final.c24hCA-cUT	356	11;215.25;320;431.25;1229	239	27;174.5;277;366.5;992	-2.06351	0.564279	-25.624	1.61497e-92	4.2751e-91	-20.4017	1.35136e-87
condition_final.c24hCA-cUT	356	11;215.25;320;431.25;1229	239	27;174.5;277;366.5;992	1.17433	2.23459	25.2802	1.54291e-92	4.08564e-91	20.4039	1.29106e-87
condition_final.c24hCA-cUT	356	11;215.25;320;431.25;1229	239	27;174.5;277;366.5;992	1.05545	3.4614	24.5998	1.5341e-92	4.0636e-91	20.4042	1.28369e-87
condition_final.c24hCA-cUT	356	11;215.25;320;431.25;1229	239	27;174.5;277;366.5;992	-1.75999	0.98464	-25.4058	1.48813e-92	3.94307e-91	-20.4057	1.24522e-87
condition_final.c24hCA-cUT	356	11;215.25;320;431.25;1229	239	27;174.5;277;366.5;992	-0.36115	6.47516	-25.2444	1.48795e-92	3.94307e-91	-20.4057	1.24507e-87
condition_final.c24hCA-cUT	356	11;215.25;320;431.25;1229	239	27;174.5;277;366.5;992	1.05117	2.66382	24.7	1.42292e-92	3.77268e-91	20.4079	1.19066e-87
condition_final.c24hCA-cUT	356	11;215.25;320;431.25;1229	239	27;174.5;277;366.5;992	0.524923	4.86431	25.6336	1.37016e-92	3.63395e-91	20.4097	1.14651e-87
condition_final.c24hCA-cUT	356	11;215.25;320;431.25;1229	239	27;174.5;277;366.5;992	-1.00209	2.58122	-26.4816	1.3641e-92	3.61901e-91	-20.41	1.14144e-87
condition_final.c24hCA-cUT	356	11;215.25;320;431.25;1229	239	27;174.5;277;366.5;992	0.940866	3.11086	24.8226	1.31681e-92	3.49466e-91	20.4117	1.10187e-87
condition_final.c24hCA-cUT	356	11;215.25;320;431.25;1229	239	27;174.5;277;366.5;992	1.32165	2.36546	24.9474	1.27099e-92	3.37413e-91	20.4134	1.06353e-87
condition_final.c24hCA-cUT	356	11;215.25;320;431.25;1229	239	27;174.5;277;366.5;992	0.683355	4.1188	24.8132	1.24131e-92	3.29638e-91	20.4146	1.03869e-87
condition_final.c24hCA-cUT	356	11;215.25;320;431.25;1229	239	27;174.5;277;366.5;992	1.56648	1.78014	24.7135	1.22566e-92	3.25586e-91	20.4152	1.0256e-87
condition_final.c24hCA-cUT	356	11;215.25;320;431.25;1229	239	27;174.5;277;366.5;992	-0.717745	3.77823	-25.0692	1.15558e-92	3.07067e-91	-20.4181	9.66954e-88
condition_final.c24hCA-cUT	356	11;215.25;320;431.25;1229	239	27;174.5;277;366.5;992	-1.31667	2.0249	-25.4225	1.13349e-92	3.01292e-91	-20.419	9.48467e-88
condition_final.c24hCA-cUT	356	11;215.25;320;431.25;1229	239	27;174.5;277;366.5;992	0.706189	4.11992	24.7112	1.12468e-92	2.99047e-91	20.4194	9.41102e-88
condition_final.c24hCA-cUT	356	11;215.25;320;431.25;1229	239	27;174.5;277;366.5;992	-0.300534	6.4753	-25.5065	1.12213e-92	2.98462e-91	-20.4195	9.38961e-88
condition_final.c24hCA-cUT	356	11;215.25;320;431.25;1229	239	27;174.5;277;366.5;992	1.5785	1.59647	25.0745	1.10802e-92	2.94805e-91	20.4201	9.27161e-88
condition_final.c24hCA-cUT	356	11;215.25;320;431.25;1229	239	27;174.5;277;366.5;992	0.7911	4.64809	24.6953	1.09405e-92	2.9118e-91	20.4207	9.15471e-88
condition_final.c24hCA-cUT	356	11;215.25;320;431.25;1229	239	27;174.5;277;366.5;992	1.95067	1.09522	24.763	1.02609e-92	2.7318e-91	20.4239	8.58604e-88
condition_final.c24hCA-cUT	356	11;215.25;320;431.25;1229	239	27;174.5;277;366.5;992	1.70094	1.72777	24.8189	9.95601e-93	2.65146e-91	20.4253	8.33089e-88
condition_final.c24hCA-cUT	356	11;215.25;320;431.25;1229	239	27;174.5;277;366.5;992	2.16375	0.549829	24.6626	8.68613e-93	2.31401e-91	20.432	7.2683e-88
condition_final.c24hCA-cUT	356	11;215.25;320;431.25;1229	239	27;174.5;277;366.5;992	-0.62458	4.45367	-24.6871	8.4029e-93	2.23926e-91	-20.4336	7.03129e-88
condition_final.c24hCA-cUT	356	11;215.25;320;431.25;1229	239	27;174.5;277;366.5;992	-1.93514	0.613334	-25.795	8.22221e-93	2.19181e-91	-20.4347	6.8801e-88
condition_final.c24hCA-cUT	356	11;215.25;320;431.25;1229	239	27;174.5;277;366.5;992	1.48541	1.73527	24.9226	7.91117e-93	2.10957e-91	20.4366	6.61983e-88
condition_final.c24hCA-cUT	356	11;215.25;320;431.25;1229	239	27;174.5;277;366.5;992	0.529961	4.76973	25.083	7.90896e-93	2.10957e-91	20.4366	6.61798e-88
condition_final.c24hCA-cUT	356	11;215.25;320;431.25;1229	239	27;174.5;277;366.5;992	-1.28559	1.98616	-25.8888	7.8248e-93	2.08787e-91	-20.4371	6.54755e-88
condition_final.c24hCA-cUT	356	11;215.25;320;431.25;1229	239	27;174.5;277;366.5;992	0.661697	3.98349	26.0026	7.75112e-93	2.06887e-91	20.4376	6.48591e-88
condition_final.c24hCA-cUT	356	11;215.25;320;431.25;1229	239	27;174.5;277;366.5;992	-1.95398	0.651242	-25.0301	7.62886e-93	2.03689e-91	-20.4383	6.3836e-88
condition_final.c24hCA-cUT	356	11;215.25;320;431.25;1229	239	27;174.5;277;366.5;992	0.692808	3.9132	24.9335	7.4365e-93	1.98616e-91	20.4396	6.22264e-88
condition_final.c24hCA-cUT	356	11;215.25;320;431.25;1229	239	27;174.5;277;366.5;992	-0.846229	3.43992	-24.7267	6.89285e-93	1.84155e-91	-20.4433	5.76773e-88
condition_final.c24hCA-cUT	356	11;215.25;320;431.25;1229	239	27;174.5;277;366.5;992	-1.43523	2.11896	-24.8222	6.88669e-93	1.84049e-91	-20.4433	5.76257e-88
condition_final.c24hCA-cUT	356	11;215.25;320;431.25;1229	239	27;174.5;277;366.5;992	-1.15739	2.04661	-24.9173	6.77926e-93	1.81236e-91	-20.4441	5.67268e-88
condition_final.c24hCA-cUT	356	11;215.25;320;431.25;1229	239	27;174.5;277;366.5;992	1.94506	1.33186	24.8815	6.77442e-93	1.81164e-91	20.4441	5.66863e-88
condition_final.c24hCA-cUT	356	11;215.25;320;431.25;1229	239	27;174.5;277;366.5;992	-0.482551	5.1109	-25.8181	6.76525e-93	1.80977e-91	-20.4442	5.66095e-88
condition_final.c24hCA-cUT	356	11;215.25;320;431.25;1229	239	27;174.5;277;366.5;992	0.854384	3.58942	24.7716	6.44566e-93	1.72483e-91	20.4466	5.39354e-88
condition_final.c24hCA-cUT	356	11;215.25;320;431.25;1229	239	27;174.5;277;366.5;992	0.939472	3.13949	24.8312	6.31762e-93	1.69111e-91	20.4475	5.2864e-88
condition_final.c24hCA-cUT	356	11;215.25;320;431.25;1229	239	27;174.5;277;366.5;992	1.0393	2.84454	25.8534	6.24026e-93	1.67093e-91	20.4481	5.22166e-88
condition_final.c24hCA-cUT	356	11;215.25;320;431.25;1229	239	27;174.5;277;366.5;992	-0.909606	4.05489	-24.7506	6.17784e-93	1.65475e-91	-20.4486	5.16943e-88
condition_final.c24hCA-cUT	356	11;215.25;320;431.25;1229	239	27;174.5;277;366.5;992	0.72285	4.37782	24.7235	6.1588e-93	1.65018e-91	20.4488	5.1535e-88
condition_final.c24hCA-cUT	356	11;215.25;320;431.25;1229	239	27;174.5;277;366.5;992	0.476509	5.12409	24.9476	5.9105e-93	1.58415e-91	20.4508	4.94573e-88
condition_final.c24hCA-cUT	356	11;215.25;320;431.25;1229	239	27;174.5;277;366.5;992	-0.852684	3.40633	-25.0074	5.799e-93	1.55477e-91	-20.4517	4.85243e-88
condition_final.c24hCA-cUT	356	11;215.25;320;431.25;1229	239	27;174.5;277;366.5;992	-0.659661	4.20035	-24.7381	5.78178e-93	1.55065e-91	-20.4519	4.83802e-88
condition_final.c24hCA-cUT	356	11;215.25;320;431.25;1229	239	27;174.5;277;366.5;992	-0.337917	6.09338	-25.382	5.74738e-93	1.54191e-91	-20.4522	4.80923e-88
condition_final.c24hCA-cUT	356	11;215.25;320;431.25;1229	239	27;174.5;277;366.5;992	0.794952	3.93504	24.7699	5.3848e-93	1.44511e-91	20.4553	4.50584e-88
condition_final.c24hCA-cUT	356	11;215.25;320;431.25;1229	239	27;174.5;277;366.5;992	-0.419129	5.65718	-25.2316	5.16825e-93	1.38744e-91	-20.4573	4.32464e-88
condition_final.c24hCA-cUT	356	11;215.25;320;431.25;1229	239	27;174.5;277;366.5;992	1.26468	3.15044	25.0368	5.16118e-93	1.38598e-91	20.4574	4.31872e-88
condition_final.c24hCA-cUT	356	11;215.25;320;431.25;1229	239	27;174.5;277;366.5;992	-1.19438	2.09979	-26.3051	4.82186e-93	1.29528e-91	-20.4607	4.03479e-88
condition_final.c24hCA-cUT	356	11;215.25;320;431.25;1229	239	27;174.5;277;366.5;992	-0.520707	4.99981	-25.1282	4.73845e-93	1.27328e-91	-20.4616	3.965e-88
condition_final.c24hCA-cUT	356	11;215.25;320;431.25;1229	239	27;174.5;277;366.5;992	0.502672	4.70413	24.9141	4.62414e-93	1.24296e-91	20.4628	3.86934e-88
condition_final.c24hCA-cUT	356	11;215.25;320;431.25;1229	239	27;174.5;277;366.5;992	1.14438	3.2201	24.7706	4.44685e-93	1.19569e-91	20.4647	3.72099e-88
condition_final.c24hCA-cUT	356	11;215.25;320;431.25;1229	239	27;174.5;277;366.5;992	-0.871279	3.80901	-24.834	4.38351e-93	1.17904e-91	-20.4654	3.66799e-88
condition_final.c24hCA-cUT	356	11;215.25;320;431.25;1229	239	27;174.5;277;366.5;992	1.06855	3.11289	24.8488	4.33974e-93	1.16764e-91	20.4659	3.63137e-88
condition_final.c24hCA-cUT	356	11;215.25;320;431.25;1229	239	27;174.5;277;366.5;992	1.06102	2.61438	25.3294	4.17888e-93	1.12472e-91	20.4677	3.49676e-88
condition_final.c24hCA-cUT	356	11;215.25;320;431.25;1229	239	27;174.5;277;366.5;992	1.23643	2.44349	25.1777	4.03555e-93	1.08649e-91	20.4694	3.37682e-88
condition_final.c24hCA-cUT	356	11;215.25;320;431.25;1229	239	27;174.5;277;366.5;992	1.02239	3.06645	25.0859	3.95102e-93	1.06408e-91	20.4704	3.3061e-88
condition_final.c24hCA-cUT	356	11;215.25;320;431.25;1229	239	27;174.5;277;366.5;992	-0.573225	4.10934	-25.4276	3.92461e-93	1.05731e-91	-20.4708	3.28399e-88
condition_final.c24hCA-cUT	356	11;215.25;320;431.25;1229	239	27;174.5;277;366.5;992	-2.00329	0.076178	-26.176	3.88393e-93	1.04668e-91	-20.4713	3.24995e-88
condition_final.c24hCA-cUT	356	11;215.25;320;431.25;1229	239	27;174.5;277;366.5;992	-0.528378	5.04315	-26.5261	3.84599e-93	1.03679e-91	-20.4717	3.21821e-88
condition_final.c24hCA-cUT	356	11;215.25;320;431.25;1229	239	27;174.5;277;366.5;992	-0.707192	3.44567	-25.3895	3.81062e-93	1.02759e-91	-20.4722	3.18862e-88
condition_final.c24hCA-cUT	356	11;215.25;320;431.25;1229	239	27;174.5;277;366.5;992	-0.34649	6.16138	-26.0653	3.73357e-93	1.00714e-91	-20.4732	3.12414e-88
condition_final.c24hCA-cUT	356	11;215.25;320;431.25;1229	239	27;174.5;277;366.5;992	0.858498	4.06242	24.7179	3.71814e-93	1.0033e-91	20.4734	3.11122e-88
condition_final.c24hCA-cUT	356	11;215.25;320;431.25;1229	239	27;174.5;277;366.5;992	1.62535	1.517	25.1434	3.66435e-93	9.89104e-92	20.4741	3.06622e-88
condition_final.c24hCA-cUT	356	11;215.25;320;431.25;1229	239	27;174.5;277;366.5;992	-0.611411	5.42339	-24.7733	3.61665e-93	9.76541e-92	-20.4747	3.0263e-88
condition_final.c24hCA-cUT	356	11;215.25;320;431.25;1229	239	27;174.5;277;366.5;992	-0.427507	6.08193	-25.2331	3.57922e-93	9.66747e-92	-20.4752	2.99498e-88
condition_final.c24hCA-cUT	356	11;215.25;320;431.25;1229	239	27;174.5;277;366.5;992	-0.581549	4.73747	-24.9891	3.55474e-93	9.60446e-92	-20.4756	2.9745e-88
condition_final.c24hCA-cUT	356	11;215.25;320;431.25;1229	239	27;174.5;277;366.5;992	-2.0206	0.41725	-25.4203	3.40961e-93	9.21532e-92	-20.4776	2.85306e-88
condition_final.c24hCA-cUT	356	11;215.25;320;431.25;1229	239	27;174.5;277;366.5;992	-1.96885	0.0931265	-26.7457	3.2887e-93	8.89139e-92	-20.4794	2.75189e-88
condition_final.c24hCA-cUT	356	11;215.25;320;431.25;1229	239	27;174.5;277;366.5;992	0.439792	5.06403	25.4343	3.16866e-93	8.56962e-92	20.4812	2.65144e-88
condition_final.c24hCA-cUT	356	11;215.25;320;431.25;1229	239	27;174.5;277;366.5;992	-1.09887	2.43783	-25.2206	3.11046e-93	8.41492e-92	-20.4821	2.60274e-88
condition_final.c24hCA-cUT	356	11;215.25;320;431.25;1229	239	27;174.5;277;366.5;992	0.657912	4.40855	24.7523	3.10606e-93	8.40574e-92	20.4822	2.59905e-88
condition_final.c24hCA-cUT	356	11;215.25;320;431.25;1229	239	27;174.5;277;366.5;992	-0.817241	3.93154	-24.7445	3.08066e-93	8.33972e-92	-20.4826	2.57781e-88
condition_final.c24hCA-cUT	356	11;215.25;320;431.25;1229	239	27;174.5;277;366.5;992	-0.566394	4.51245	-25.3799	3.07886e-93	8.33755e-92	-20.4826	2.5763e-88
condition_final.c24hCA-cUT	356	11;215.25;320;431.25;1229	239	27;174.5;277;366.5;992	0.778867	3.78109	25.0217	2.85816e-93	7.74238e-92	20.4862	2.39162e-88
condition_final.c24hCA-cUT	356	11;215.25;320;431.25;1229	239	27;174.5;277;366.5;992	1.3183	2.26039	25.1545	2.79567e-93	7.57556e-92	20.4873	2.33933e-88
condition_final.c24hCA-cUT	356	11;215.25;320;431.25;1229	239	27;174.5;277;366.5;992	0.809056	3.97323	24.9261	2.71131e-93	7.34934e-92	20.4888	2.26874e-88
condition_final.c24hCA-cUT	356	11;215.25;320;431.25;1229	239	27;174.5;277;366.5;992	0.872529	3.65067	24.7452	2.69506e-93	7.30767e-92	20.4891	2.25515e-88
condition_final.c24hCA-cUT	356	11;215.25;320;431.25;1229	239	27;174.5;277;366.5;992	0.90247	3.14284	25.0737	2.61203e-93	7.08484e-92	20.4906	2.18567e-88
condition_final.c24hCA-cUT	356	11;215.25;320;431.25;1229	239	27;174.5;277;366.5;992	0.94583	2.99175	25.086	2.54829e-93	6.91418e-92	20.4918	2.13233e-88
condition_final.c24hCA-cUT	356	11;215.25;320;431.25;1229	239	27;174.5;277;366.5;992	-0.342924	5.70184	-25.2522	2.45169e-93	6.65423e-92	-20.4937	2.0515e-88
condition_final.c24hCA-cUT	356	11;215.25;320;431.25;1229	239	27;174.5;277;366.5;992	-0.464569	5.22949	-24.989	2.28688e-93	6.20893e-92	-20.4971	1.91359e-88
condition_final.c24hCA-cUT	356	11;215.25;320;431.25;1229	239	27;174.5;277;366.5;992	1.54233	1.65435	24.9899	2.03564e-93	5.52861e-92	20.5027	1.70336e-88
condition_final.c24hCA-cUT	356	11;215.25;320;431.25;1229	239	27;174.5;277;366.5;992	1.20283	3.34439	24.7824	1.99244e-93	5.41304e-92	20.5038	1.66722e-88
condition_final.c24hCA-cUT	356	11;215.25;320;431.25;1229	239	27;174.5;277;366.5;992	1.57387	1.71167	25.4658	1.95942e-93	5.32505e-92	20.5046	1.63958e-88
condition_final.c24hCA-cUT	356	11;215.25;320;431.25;1229	239	27;174.5;277;366.5;992	0.960414	3.80408	24.9317	1.86896e-93	5.08086e-92	20.5069	1.56389e-88
condition_final.c24hCA-cUT	356	11;215.25;320;431.25;1229	239	27;174.5;277;366.5;992	1.18474	2.79978	25.4665	1.80375e-93	4.90517e-92	20.5086	1.50932e-88
condition_final.c24hCA-cUT	356	11;215.25;320;431.25;1229	239	27;174.5;277;366.5;992	1.86574	1.3598	25.1535	1.77811e-93	4.83702e-92	20.5093	1.48787e-88
condition_final.c24hCA-cUT	356	11;215.25;320;431.25;1229	239	27;174.5;277;366.5;992	-0.842531	3.71572	-24.9645	1.62371e-93	4.41844e-92	-20.5137	1.35867e-88
condition_final.c24hCA-cUT	356	11;215.25;320;431.25;1229	239	27;174.5;277;366.5;992	1.65508	1.84341	25.1147	1.61646e-93	4.40014e-92	20.5139	1.3526e-88
condition_final.c24hCA-cUT	356	11;215.25;320;431.25;1229	239	27;174.5;277;366.5;992	-0.801294	3.33251	-25.2176	1.58092e-93	4.30481e-92	-20.515	1.32287e-88
condition_final.c24hCA-cUT	356	11;215.25;320;431.25;1229	239	27;174.5;277;366.5;992	0.554626	4.49874	25.1631	1.56857e-93	4.27256e-92	20.5154	1.31253e-88
condition_final.c24hCA-cUT	356	11;215.25;320;431.25;1229	239	27;174.5;277;366.5;992	-0.774741	3.30434	-25.4459	1.55793e-93	4.24496e-92	-20.5157	1.30363e-88
condition_final.c24hCA-cUT	356	11;215.25;320;431.25;1229	239	27;174.5;277;366.5;992	-0.941957	2.77516	-25.2642	1.51495e-93	4.1292e-92	-20.5171	1.26766e-88
condition_final.c24hCA-cUT	356	11;215.25;320;431.25;1229	239	27;174.5;277;366.5;992	-0.379844	5.56622	-25.361	1.49897e-93	4.08699e-92	-20.5176	1.2543e-88
condition_final.c24hCA-cUT	356	11;215.25;320;431.25;1229	239	27;174.5;277;366.5;992	-0.748004	4.01826	-25.0375	1.41905e-93	3.87034e-92	-20.5203	1.18742e-88
condition_final.c24hCA-cUT	356	11;215.25;320;431.25;1229	239	27;174.5;277;366.5;992	-0.764661	4.35532	-24.8281	1.39491e-93	3.80573e-92	-20.5211	1.16722e-88
condition_final.c24hCA-cUT	356	11;215.25;320;431.25;1229	239	27;174.5;277;366.5;992	-0.378107	5.72861	-25.1299	1.3813e-93	3.76984e-92	-20.5216	1.15583e-88
condition_final.c24hCA-cUT	356	11;215.25;320;431.25;1229	239	27;174.5;277;366.5;992	0.854317	4.1297	24.9265	1.28866e-93	3.51814e-92	20.525	1.07831e-88
condition_final.c24hCA-cUT	356	11;215.25;320;431.25;1229	239	27;174.5;277;366.5;992	-0.385652	6.12581	-25.1348	1.28579e-93	3.51146e-92	-20.5251	1.07591e-88
condition_final.c24hCA-cUT	356	11;215.25;320;431.25;1229	239	27;174.5;277;366.5;992	-1.10701	2.72337	-25.1057	1.2854e-93	3.51146e-92	-20.5251	1.07558e-88
condition_final.c24hCA-cUT	356	11;215.25;320;431.25;1229	239	27;174.5;277;366.5;992	-1.12699	2.19781	-25.8971	1.27763e-93	3.49145e-92	-20.5254	1.06908e-88
condition_final.c24hCA-cUT	356	11;215.25;320;431.25;1229	239	27;174.5;277;366.5;992	0.918911	3.94497	24.8289	1.27481e-93	3.48489e-92	20.5255	1.06672e-88
condition_final.c24hCA-cUT	356	11;215.25;320;431.25;1229	239	27;174.5;277;366.5;992	1.47491	2.49309	25.0061	1.27246e-93	3.4796e-92	20.5256	1.06476e-88
condition_final.c24hCA-cUT	356	11;215.25;320;431.25;1229	239	27;174.5;277;366.5;992	-0.407996	5.44051	-25.089	1.24155e-93	3.39618e-92	-20.5268	1.03889e-88
condition_final.c24hCA-cUT	356	11;215.25;320;431.25;1229	239	27;174.5;277;366.5;992	-1.0069	2.63383	-25.6277	1.21802e-93	3.3329e-92	-20.5277	1.0192e-88
condition_final.c24hCA-cUT	356	11;215.25;320;431.25;1229	239	27;174.5;277;366.5;992	-2.04597	0.170884	-25.2388	1.1781e-93	3.22471e-92	-20.5293	9.85795e-89
condition_final.c24hCA-cUT	356	11;215.25;320;431.25;1229	239	27;174.5;277;366.5;992	1.31241	2.09812	25.057	1.13154e-93	3.09828e-92	20.5313	9.46835e-89
condition_final.c24hCA-cUT	356	11;215.25;320;431.25;1229	239	27;174.5;277;366.5;992	0.936972	3.74592	24.8427	1.11918e-93	3.06545e-92	20.5318	9.36496e-89
condition_final.c24hCA-cUT	356	11;215.25;320;431.25;1229	239	27;174.5;277;366.5;992	-0.31776	6.17658	-25.1119	1.08016e-93	2.95954e-92	-20.5335	9.03844e-89
condition_final.c24hCA-cUT	356	11;215.25;320;431.25;1229	239	27;174.5;277;366.5;992	-1.01349	3.17118	-24.8339	1.0799e-93	2.95954e-92	-20.5336	9.03626e-89
condition_final.c24hCA-cUT	356	11;215.25;320;431.25;1229	239	27;174.5;277;366.5;992	0.938387	3.41256	24.9371	1.05533e-93	2.89342e-92	20.5347	8.83072e-89
condition_final.c24hCA-cUT	356	11;215.25;320;431.25;1229	239	27;174.5;277;366.5;992	-0.73547	4.52541	-24.8731	1.04189e-93	2.85751e-92	-20.5353	8.71826e-89
condition_final.c24hCA-cUT	356	11;215.25;320;431.25;1229	239	27;174.5;277;366.5;992	-1.03864	2.88846	-24.9242	1.02875e-93	2.82239e-92	-20.5359	8.60829e-89
condition_final.c24hCA-cUT	356	11;215.25;320;431.25;1229	239	27;174.5;277;366.5;992	-0.60574	4.62757	-25.0353	1.01232e-93	2.77823e-92	-20.5367	8.47081e-89
condition_final.c24hCA-cUT	356	11;215.25;320;431.25;1229	239	27;174.5;277;366.5;992	1.26465	2.32284	25.3713	9.8448e-94	2.7027e-92	20.538	8.23783e-89
condition_final.c24hCA-cUT	356	11;215.25;320;431.25;1229	239	27;174.5;277;366.5;992	2.05565	0.641448	24.9412	9.65982e-94	2.65279e-92	20.539	8.08305e-89
condition_final.c24hCA-cUT	356	11;215.25;320;431.25;1229	239	27;174.5;277;366.5;992	-1.58778	1.45205	-25.262	9.51421e-94	2.61366e-92	-20.5397	7.9612e-89
condition_final.c24hCA-cUT	356	11;215.25;320;431.25;1229	239	27;174.5;277;366.5;992	0.744066	4.28377	24.8484	8.8602e-94	2.4348e-92	20.5432	7.41395e-89
condition_final.c24hCA-cUT	356	11;215.25;320;431.25;1229	239	27;174.5;277;366.5;992	-0.400332	5.73781	-25.2592	8.17454e-94	2.24711e-92	-20.5471	6.84021e-89
condition_final.c24hCA-cUT	356	11;215.25;320;431.25;1229	239	27;174.5;277;366.5;992	-1.3957	2.57218	-25.5426	7.07603e-94	1.94578e-92	-20.5541	5.92101e-89
condition_final.c24hCA-cUT	356	11;215.25;320;431.25;1229	239	27;174.5;277;366.5;992	1.63838	1.59671	25.2165	7.03697e-94	1.93568e-92	20.5543	5.88833e-89
condition_final.c24hCA-cUT	356	11;215.25;320;431.25;1229	239	27;174.5;277;366.5;992	1.04036	4.60326	24.9712	7.03304e-94	1.93523e-92	20.5544	5.88503e-89
condition_final.c24hCA-cUT	356	11;215.25;320;431.25;1229	239	27;174.5;277;366.5;992	-1.25282	2.13316	-25.6678	6.82004e-94	1.87724e-92	-20.5559	5.7068e-89
condition_final.c24hCA-cUT	356	11;215.25;320;431.25;1229	239	27;174.5;277;366.5;992	2.08138	0.785509	25.0202	6.77043e-94	1.8642e-92	20.5562	5.66529e-89
condition_final.c24hCA-cUT	356	11;215.25;320;431.25;1229	239	27;174.5;277;366.5;992	1.99126	1.46026	25.0339	6.42563e-94	1.76984e-92	20.5588	5.37677e-89
condition_final.c24hCA-cUT	356	11;215.25;320;431.25;1229	239	27;174.5;277;366.5;992	-0.367353	6.19805	-25.1394	6.19806e-94	1.70772e-92	-20.5605	5.18635e-89
condition_final.c24hCA-cUT	356	11;215.25;320;431.25;1229	239	27;174.5;277;366.5;992	1.63067	1.49027	25.3635	6.03195e-94	1.6625e-92	20.5618	5.04735e-89
condition_final.c24hCA-cUT	356	11;215.25;320;431.25;1229	239	27;174.5;277;366.5;992	-0.490094	4.68343	-25.4126	6.01185e-94	1.65751e-92	-20.562	5.03054e-89
condition_final.c24hCA-cUT	356	11;215.25;320;431.25;1229	239	27;174.5;277;366.5;992	1.64942	1.57701	25.2488	5.53276e-94	1.52592e-92	20.566	4.62965e-89
condition_final.c24hCA-cUT	356	11;215.25;320;431.25;1229	239	27;174.5;277;366.5;992	1.0778	2.68797	25.6311	5.45315e-94	1.50446e-92	20.5667	4.56303e-89
condition_final.c24hCA-cUT	356	11;215.25;320;431.25;1229	239	27;174.5;277;366.5;992	0.833909	3.32379	25.5378	5.17271e-94	1.42756e-92	20.5693	4.32837e-89
condition_final.c24hCA-cUT	356	11;215.25;320;431.25;1229	239	27;174.5;277;366.5;992	2.48918	0.346277	24.9139	4.98306e-94	1.37568e-92	20.5711	4.16967e-89
condition_final.c24hCA-cUT	356	11;215.25;320;431.25;1229	239	27;174.5;277;366.5;992	-1.97626	0.580665	-25.7491	4.95145e-94	1.3674e-92	-20.5714	4.14323e-89
condition_final.c24hCA-cUT	356	11;215.25;320;431.25;1229	239	27;174.5;277;366.5;992	1.48655	2.25342	25.3282	4.82082e-94	1.33176e-92	20.5727	4.03391e-89
condition_final.c24hCA-cUT	356	11;215.25;320;431.25;1229	239	27;174.5;277;366.5;992	-0.590789	4.24269	-25.4659	4.59074e-94	1.26862e-92	-20.5751	3.84139e-89
condition_final.c24hCA-cUT	356	11;215.25;320;431.25;1229	239	27;174.5;277;366.5;992	-0.753136	3.61291	-25.522	4.29135e-94	1.18628e-92	-20.5783	3.59088e-89
condition_final.c24hCA-cUT	356	11;215.25;320;431.25;1229	239	27;174.5;277;366.5;992	-1.96535	0.33606	-25.5336	4.252e-94	1.17579e-92	-20.5788	3.55794e-89
condition_final.c24hCA-cUT	356	11;215.25;320;431.25;1229	239	27;174.5;277;366.5;992	-0.850668	4.08293	-24.9709	4.22882e-94	1.16977e-92	-20.5791	3.53855e-89
condition_final.c24hCA-cUT	356	11;215.25;320;431.25;1229	239	27;174.5;277;366.5;992	0.760065	4.19444	24.9864	3.8646e-94	1.06937e-92	20.5834	3.23378e-89
condition_final.c24hCA-cUT	356	11;215.25;320;431.25;1229	239	27;174.5;277;366.5;992	-0.861038	3.47391	-25.3776	3.74194e-94	1.03577e-92	-20.585	3.13114e-89
condition_final.c24hCA-cUT	356	11;215.25;320;431.25;1229	239	27;174.5;277;366.5;992	1.16426	3.84497	25.2045	3.71677e-94	1.02915e-92	20.5853	3.11008e-89
condition_final.c24hCA-cUT	356	11;215.25;320;431.25;1229	239	27;174.5;277;366.5;992	-0.718205	4.08989	-25.0354	3.36365e-94	9.31678e-93	-20.5901	2.8146e-89
condition_final.c24hCA-cUT	356	11;215.25;320;431.25;1229	239	27;174.5;277;366.5;992	-1.1561	2.41219	-25.4866	3.32505e-94	9.21292e-93	-20.5907	2.7823e-89
condition_final.c24hCA-cUT	356	11;215.25;320;431.25;1229	239	27;174.5;277;366.5;992	1.67689	1.80507	25.2643	3.15385e-94	8.74146e-93	20.5933	2.63905e-89
condition_final.c24hCA-cUT	356	11;215.25;320;431.25;1229	239	27;174.5;277;366.5;992	-0.575692	4.5989	-25.5486	3.13852e-94	8.70185e-93	-20.5935	2.62622e-89
condition_final.c24hCA-cUT	356	11;215.25;320;431.25;1229	239	27;174.5;277;366.5;992	1.18528	2.6463	25.3765	3.11197e-94	8.6311e-93	20.5939	2.604e-89
condition_final.c24hCA-cUT	356	11;215.25;320;431.25;1229	239	27;174.5;277;366.5;992	-0.586855	4.32417	-25.1816	3.05534e-94	8.47685e-93	-20.5948	2.55662e-89
condition_final.c24hCA-cUT	356	11;215.25;320;431.25;1229	239	27;174.5;277;366.5;992	1.2305	3.04685	25.1472	3.0208e-94	8.38381e-93	20.5954	2.52772e-89
condition_final.c24hCA-cUT	356	11;215.25;320;431.25;1229	239	27;174.5;277;366.5;992	-1.13394	2.26894	-25.5644	2.99996e-94	8.32873e-93	-20.5957	2.51028e-89
condition_final.c24hCA-cUT	356	11;215.25;320;431.25;1229	239	27;174.5;277;366.5;992	1.20433	2.69986	25.273	2.96208e-94	8.22629e-93	20.5963	2.47858e-89
condition_final.c24hCA-cUT	356	11;215.25;320;431.25;1229	239	27;174.5;277;366.5;992	-0.915175	3.7137	-24.9979	2.95919e-94	8.22098e-93	-20.5964	2.47616e-89
condition_final.c24hCA-cUT	356	11;215.25;320;431.25;1229	239	27;174.5;277;366.5;992	0.954267	3.58377	25.1549	2.81087e-94	7.81152e-93	20.5988	2.35205e-89
condition_final.c24hCA-cUT	356	11;215.25;320;431.25;1229	239	27;174.5;277;366.5;992	-0.767971	4.12676	-24.9637	2.80789e-94	7.80585e-93	-20.5989	2.34956e-89
condition_final.c24hCA-cUT	356	11;215.25;320;431.25;1229	239	27;174.5;277;366.5;992	0.983967	2.93583	25.4811	2.72618e-94	7.58121e-93	20.6003	2.28119e-89
condition_final.c24hCA-cUT	356	11;215.25;320;431.25;1229	239	27;174.5;277;366.5;992	-0.656581	4.96572	-25.153	2.69815e-94	7.50575e-93	-20.6008	2.25773e-89
condition_final.c24hCA-cUT	356	11;215.25;320;431.25;1229	239	27;174.5;277;366.5;992	1.35747	1.95601	25.5257	2.67023e-94	7.43057e-93	20.6013	2.23437e-89
condition_final.c24hCA-cUT	356	11;215.25;320;431.25;1229	239	27;174.5;277;366.5;992	1.77952	1.83311	25.2727	2.58941e-94	7.20805e-93	20.6028	2.16674e-89
condition_final.c24hCA-cUT	356	11;215.25;320;431.25;1229	239	27;174.5;277;366.5;992	-0.948581	3.08372	-25.7096	2.55898e-94	7.12571e-93	-20.6034	2.14128e-89
condition_final.c24hCA-cUT	356	11;215.25;320;431.25;1229	239	27;174.5;277;366.5;992	-0.399553	5.38176	-25.3173	2.40326e-94	6.69434e-93	-20.6064	2.01098e-89
condition_final.c24hCA-cUT	356	11;215.25;320;431.25;1229	239	27;174.5;277;366.5;992	1.56637	1.62524	25.4138	2.38163e-94	6.63628e-93	20.6069	1.99288e-89
condition_final.c24hCA-cUT	356	11;215.25;320;431.25;1229	239	27;174.5;277;366.5;992	1.11611	2.54272	25.5332	2.188e-94	6.09878e-93	20.611	1.83085e-89
condition_final.c24hCA-cUT	356	11;215.25;320;431.25;1229	239	27;174.5;277;366.5;992	0.978747	3.30783	24.9821	1.82087e-94	5.07713e-93	20.6199	1.52365e-89
condition_final.c24hCA-cUT	356	11;215.25;320;431.25;1229	239	27;174.5;277;366.5;992	0.466722	5.6039	25.0762	1.80056e-94	5.02219e-93	20.6204	1.50666e-89
condition_final.c24hCA-cUT	356	11;215.25;320;431.25;1229	239	27;174.5;277;366.5;992	0.668844	4.40769	25.0009	1.70827e-94	4.76635e-93	20.6229	1.42943e-89
condition_final.c24hCA-cUT	356	11;215.25;320;431.25;1229	239	27;174.5;277;366.5;992	-0.854544	3.50185	-25.2318	1.6635e-94	4.64299e-93	-20.6242	1.39197e-89
condition_final.c24hCA-cUT	356	11;215.25;320;431.25;1229	239	27;174.5;277;366.5;992	1.03999	3.20313	25.1418	1.63659e-94	4.56941e-93	20.625	1.36945e-89
condition_final.c24hCA-cUT	356	11;215.25;320;431.25;1229	239	27;174.5;277;366.5;992	-0.770517	3.91508	-24.9866	1.63019e-94	4.55306e-93	-20.6252	1.3641e-89
condition_final.c24hCA-cUT	356	11;215.25;320;431.25;1229	239	27;174.5;277;366.5;992	1.70629	1.356	25.3865	1.50039e-94	4.19193e-93	20.6292	1.25548e-89
condition_final.c24hCA-cUT	356	11;215.25;320;431.25;1229	239	27;174.5;277;366.5;992	-2.09492	0.315831	-25.5379	1.32422e-94	3.70096e-93	-20.6353	1.10807e-89
condition_final.c24hCA-cUT	356	11;215.25;320;431.25;1229	239	27;174.5;277;366.5;992	-0.377985	5.95174	-26.0011	1.31871e-94	3.68678e-93	-20.6355	1.10345e-89
condition_final.c24hCA-cUT	356	11;215.25;320;431.25;1229	239	27;174.5;277;366.5;992	1.38538	2.24029	25.2857	1.27833e-94	3.57508e-93	20.637	1.06966e-89
condition_final.c24hCA-cUT	356	11;215.25;320;431.25;1229	239	27;174.5;277;366.5;992	-0.903845	2.61725	-26.3042	1.23886e-94	3.46587e-93	-20.6385	1.03664e-89
condition_final.c24hCA-cUT	356	11;215.25;320;431.25;1229	239	27;174.5;277;366.5;992	-0.498427	5.13398	-25.2244	1.19167e-94	3.33496e-93	-20.6404	9.97153e-90
condition_final.c24hCA-cUT	356	11;215.25;320;431.25;1229	239	27;174.5;277;366.5;992	2.01873	0.799017	25.2674	1.18629e-94	3.321e-93	20.6406	9.92648e-90
condition_final.c24hCA-cUT	356	11;215.25;320;431.25;1229	239	27;174.5;277;366.5;992	-0.597296	4.77498	-25.1441	1.09444e-94	3.06491e-93	-20.6445	9.15794e-90
condition_final.c24hCA-cUT	356	11;215.25;320;431.25;1229	239	27;174.5;277;366.5;992	0.856761	3.98628	25.1349	1.04558e-94	2.92905e-93	20.6467	8.74907e-90
condition_final.c24hCA-cUT	356	11;215.25;320;431.25;1229	239	27;174.5;277;366.5;992	-0.442292	5.42934	-26.3746	1.02063e-94	2.86012e-93	-20.6478	8.54031e-90
condition_final.c24hCA-cUT	356	11;215.25;320;431.25;1229	239	27;174.5;277;366.5;992	0.762887	3.63427	25.2545	1.01911e-94	2.85681e-93	20.6479	8.52758e-90
condition_final.c24hCA-cUT	356	11;215.25;320;431.25;1229	239	27;174.5;277;366.5;992	1.95614	1.07656	25.1126	9.6712e-95	2.71199e-93	20.6505	8.09257e-90
condition_final.c24hCA-cUT	356	11;215.25;320;431.25;1229	239	27;174.5;277;366.5;992	1.3137	2.1745	25.1552	9.34116e-95	2.62032e-93	20.6521	7.8164e-90
condition_final.c24hCA-cUT	356	11;215.25;320;431.25;1229	239	27;174.5;277;366.5;992	-0.456806	5.25315	-25.6268	9.2762e-95	2.60297e-93	-20.6525	7.76205e-90
condition_final.c24hCA-cUT	356	11;215.25;320;431.25;1229	239	27;174.5;277;366.5;992	1.22756	2.42578	25.6478	9.22996e-95	2.59086e-93	20.6527	7.72335e-90
condition_final.c24hCA-cUT	356	11;215.25;320;431.25;1229	239	27;174.5;277;366.5;992	-0.276715	6.81665	-26.3973	7.72078e-95	2.16796e-93	-20.6613	6.46052e-90
condition_final.c24hCA-cUT	356	11;215.25;320;431.25;1229	239	27;174.5;277;366.5;992	1.53593	2.17174	25.4439	7.50545e-95	2.1082e-93	20.6627	6.28034e-90
condition_final.c24hCA-cUT	356	11;215.25;320;431.25;1229	239	27;174.5;277;366.5;992	1.81618	0.998974	25.2728	7.49339e-95	2.10552e-93	20.6628	6.27024e-90
condition_final.c24hCA-cUT	356	11;215.25;320;431.25;1229	239	27;174.5;277;366.5;992	-0.256506	7.12939	-26.0961	7.11699e-95	2.00043e-93	-20.6653	5.95529e-90
condition_final.c24hCA-cUT	356	11;215.25;320;431.25;1229	239	27;174.5;277;366.5;992	0.776358	3.7737	25.0595	6.68558e-95	1.8798e-93	20.6683	5.59429e-90
condition_final.c24hCA-cUT	356	11;215.25;320;431.25;1229	239	27;174.5;277;366.5;992	1.26094	2.78884	25.4118	6.53128e-95	1.83704e-93	20.6694	5.46518e-90
condition_final.c24hCA-cUT	356	11;215.25;320;431.25;1229	239	27;174.5;277;366.5;992	0.388644	5.61877	25.1132	6.1857e-95	1.74042e-93	20.672	5.17601e-90
condition_final.c24hCA-cUT	356	11;215.25;320;431.25;1229	239	27;174.5;277;366.5;992	-0.994212	3.26626	-25.261	5.73878e-95	1.61522e-93	-20.6757	4.80204e-90
condition_final.c24hCA-cUT	356	11;215.25;320;431.25;1229	239	27;174.5;277;366.5;992	0.510931	5.07429	25.1307	5.72789e-95	1.61269e-93	20.6757	4.79292e-90
condition_final.c24hCA-cUT	356	11;215.25;320;431.25;1229	239	27;174.5;277;366.5;992	-1.95371	1.39719	-25.1377	5.02889e-95	1.41637e-93	-20.682	4.20802e-90
condition_final.c24hCA-cUT	356	11;215.25;320;431.25;1229	239	27;174.5;277;366.5;992	-1.27626	2.42316	-25.373	5.00581e-95	1.41034e-93	-20.6822	4.18871e-90
condition_final.c24hCA-cUT	356	11;215.25;320;431.25;1229	239	27;174.5;277;366.5;992	-0.425563	5.71394	-25.4457	4.85616e-95	1.36864e-93	-20.6837	4.06349e-90
condition_final.c24hCA-cUT	356	11;215.25;320;431.25;1229	239	27;174.5;277;366.5;992	-0.550796	4.67993	-25.1882	4.61946e-95	1.30237e-93	-20.6861	3.86542e-90
condition_final.c24hCA-cUT	356	11;215.25;320;431.25;1229	239	27;174.5;277;366.5;992	-1.9934	0.902428	-25.9135	4.45177e-95	1.25551e-93	-20.6879	3.72511e-90
condition_final.c24hCA-cUT	356	11;215.25;320;431.25;1229	239	27;174.5;277;366.5;992	-0.953412	4.0618	-25.4174	4.35546e-95	1.22877e-93	-20.689	3.64452e-90
condition_final.c24hCA-cUT	356	11;215.25;320;431.25;1229	239	27;174.5;277;366.5;992	2.06604	0.832492	25.217	4.31782e-95	1.21856e-93	20.6894	3.61302e-90
condition_final.c24hCA-cUT	356	11;215.25;320;431.25;1229	239	27;174.5;277;366.5;992	-1.85285	1.27816	-25.2567	4.18018e-95	1.18011e-93	-20.6909	3.49785e-90
condition_final.c24hCA-cUT	356	11;215.25;320;431.25;1229	239	27;174.5;277;366.5;992	1.66451	1.71711	25.3166	4.10118e-95	1.1582e-93	20.6919	3.43174e-90
condition_final.c24hCA-cUT	356	11;215.25;320;431.25;1229	239	27;174.5;277;366.5;992	1.92923	1.26299	25.3623	4.02604e-95	1.13736e-93	20.6927	3.36887e-90
condition_final.c24hCA-cUT	356	11;215.25;320;431.25;1229	239	27;174.5;277;366.5;992	2.02882	0.801388	25.1958	3.97235e-95	1.12258e-93	20.6934	3.32395e-90
condition_final.c24hCA-cUT	356	11;215.25;320;431.25;1229	239	27;174.5;277;366.5;992	-0.66762	3.92863	-25.7245	3.89786e-95	1.1019e-93	-20.6943	3.26161e-90
condition_final.c24hCA-cUT	356	11;215.25;320;431.25;1229	239	27;174.5;277;366.5;992	0.672831	4.77612	25.1225	3.87174e-95	1.09488e-93	20.6946	3.23975e-90
condition_final.c24hCA-cUT	356	11;215.25;320;431.25;1229	239	27;174.5;277;366.5;992	1.21878	3.42996	25.1996	3.4874e-95	9.8653e-94	20.6997	2.91816e-90
condition_final.c24hCA-cUT	356	11;215.25;320;431.25;1229	239	27;174.5;277;366.5;992	-1.80891	0.693435	-26.9806	3.15083e-95	8.91621e-94	-20.7046	2.63652e-90
condition_final.c24hCA-cUT	356	11;215.25;320;431.25;1229	239	27;174.5;277;366.5;992	-0.895616	3.99777	-25.2647	3.14334e-95	8.898e-94	-20.7047	2.63025e-90
condition_final.c24hCA-cUT	356	11;215.25;320;431.25;1229	239	27;174.5;277;366.5;992	0.32702	6.26268	25.8912	3.07089e-95	8.69587e-94	20.7058	2.56963e-90
condition_final.c24hCA-cUT	356	11;215.25;320;431.25;1229	239	27;174.5;277;366.5;992	-1.36057	2.06457	-26.1155	2.94268e-95	8.33563e-94	-20.7079	2.46235e-90
condition_final.c24hCA-cUT	356	11;215.25;320;431.25;1229	239	27;174.5;277;366.5;992	-0.348914	6.4825	-26.0077	2.9404e-95	8.33199e-94	-20.7079	2.46044e-90
condition_final.c24hCA-cUT	356	11;215.25;320;431.25;1229	239	27;174.5;277;366.5;992	1.52939	1.89552	25.416	2.87299e-95	8.14374e-94	20.709	2.40403e-90
condition_final.c24hCA-cUT	356	11;215.25;320;431.25;1229	239	27;174.5;277;366.5;992	-0.682845	4.17016	-25.25	2.84025e-95	8.05366e-94	-20.7096	2.37664e-90
condition_final.c24hCA-cUT	356	11;215.25;320;431.25;1229	239	27;174.5;277;366.5;992	1.4021	1.99146	25.4643	2.80468e-95	7.9555e-94	20.7102	2.34687e-90
condition_final.c24hCA-cUT	356	11;215.25;320;431.25;1229	239	27;174.5;277;366.5;992	1.22888	3.05591	25.2328	2.51334e-95	7.13153e-94	20.7155	2.10309e-90
condition_final.c24hCA-cUT	356	11;215.25;320;431.25;1229	239	27;174.5;277;366.5;992	-0.370519	6.22946	-25.8811	2.38562e-95	6.77143e-94	-20.718	1.99622e-90
condition_final.c24hCA-cUT	356	11;215.25;320;431.25;1229	239	27;174.5;277;366.5;992	1.18188	2.77215	25.5716	2.32287e-95	6.59556e-94	20.7192	1.94371e-90
condition_final.c24hCA-cUT	356	11;215.25;320;431.25;1229	239	27;174.5;277;366.5;992	-1.6121	1.28918	-26.6274	2.24004e-95	6.36253e-94	-20.721	1.8744e-90
condition_final.c24hCA-cUT	356	11;215.25;320;431.25;1229	239	27;174.5;277;366.5;992	1.56715	2.15236	25.5056	2.23994e-95	6.36253e-94	20.721	1.87431e-90
condition_final.c24hCA-cUT	356	11;215.25;320;431.25;1229	239	27;174.5;277;366.5;992	-1.90651	0.632643	-26.3585	2.22497e-95	6.324e-94	-20.7213	1.86178e-90
condition_final.c24hCA-cUT	356	11;215.25;320;431.25;1229	239	27;174.5;277;366.5;992	-0.526605	5.13508	-25.7043	2.21711e-95	6.30382e-94	-20.7215	1.85522e-90
condition_final.c24hCA-cUT	356	11;215.25;320;431.25;1229	239	27;174.5;277;366.5;992	0.447092	5.78759	25.1565	2.16507e-95	6.15793e-94	20.7226	1.81166e-90
condition_final.c24hCA-cUT	356	11;215.25;320;431.25;1229	239	27;174.5;277;366.5;992	1.1143	2.795	25.3233	2.05524e-95	5.84755e-94	20.7251	1.71977e-90
condition_final.c24hCA-cUT	356	11;215.25;320;431.25;1229	239	27;174.5;277;366.5;992	-0.960376	3.13872	-25.461	1.92924e-95	5.49091e-94	-20.7282	1.61433e-90
condition_final.c24hCA-cUT	356	11;215.25;320;431.25;1229	239	27;174.5;277;366.5;992	-0.701251	3.92106	-25.424	1.77409e-95	5.05105e-94	-20.7322	1.4845e-90
condition_final.c24hCA-cUT	356	11;215.25;320;431.25;1229	239	27;174.5;277;366.5;992	0.633742	4.37382	25.3452	1.69933e-95	4.83984e-94	20.7343	1.42195e-90
condition_final.c24hCA-cUT	356	11;215.25;320;431.25;1229	239	27;174.5;277;366.5;992	0.674743	4.3399	25.1932	1.69897e-95	4.83984e-94	20.7343	1.42164e-90
condition_final.c24hCA-cUT	356	11;215.25;320;431.25;1229	239	27;174.5;277;366.5;992	-1.23067	2.17277	-26.0331	1.67828e-95	4.78314e-94	-20.7349	1.40433e-90
condition_final.c24hCA-cUT	356	11;215.25;320;431.25;1229	239	27;174.5;277;366.5;992	-1.02869	2.7814	-25.3154	1.66923e-95	4.75897e-94	-20.7352	1.39676e-90
condition_final.c24hCA-cUT	356	11;215.25;320;431.25;1229	239	27;174.5;277;366.5;992	-1.12775	2.48033	-25.8321	1.54042e-95	4.39324e-94	-20.739	1.28898e-90
condition_final.c24hCA-cUT	356	11;215.25;320;431.25;1229	239	27;174.5;277;366.5;992	-1.19727	2.25408	-26.1906	1.47615e-95	4.21138e-94	-20.7411	1.2352e-90
condition_final.c24hCA-cUT	356	11;215.25;320;431.25;1229	239	27;174.5;277;366.5;992	1.92227	1.20661	25.2923	1.46896e-95	4.1923e-94	20.7413	1.22918e-90
condition_final.c24hCA-cUT	356	11;215.25;320;431.25;1229	239	27;174.5;277;366.5;992	1.54723	1.76928	25.2728	1.40324e-95	4.0061e-94	20.7435	1.17419e-90
condition_final.c24hCA-cUT	356	11;215.25;320;431.25;1229	239	27;174.5;277;366.5;992	0.796735	3.74796	25.3966	1.39776e-95	3.99183e-94	20.7437	1.16961e-90
condition_final.c24hCA-cUT	356	11;215.25;320;431.25;1229	239	27;174.5;277;366.5;992	-0.481079	5.44998	-25.2662	1.22828e-95	3.50901e-94	-20.7499	1.02779e-90
condition_final.c24hCA-cUT	356	11;215.25;320;431.25;1229	239	27;174.5;277;366.5;992	1.6615	2.4633	25.3709	1.22721e-95	3.50715e-94	20.7499	1.02689e-90
condition_final.c24hCA-cUT	356	11;215.25;320;431.25;1229	239	27;174.5;277;366.5;992	1.70328	1.96793	25.2735	1.22088e-95	3.49025e-94	20.7502	1.0216e-90
condition_final.c24hCA-cUT	356	11;215.25;320;431.25;1229	239	27;174.5;277;366.5;992	-0.406491	6.04234	-25.3704	1.20479e-95	3.44544e-94	-20.7508	1.00814e-90
condition_final.c24hCA-cUT	356	11;215.25;320;431.25;1229	239	27;174.5;277;366.5;992	-1.42858	2.08411	-25.555	1.17191e-95	3.35255e-94	-20.7522	9.80622e-91
condition_final.c24hCA-cUT	356	11;215.25;320;431.25;1229	239	27;174.5;277;366.5;992	1.75342	2.14467	25.4432	1.08206e-95	3.09657e-94	20.756	9.05437e-91
condition_final.c24hCA-cUT	356	11;215.25;320;431.25;1229	239	27;174.5;277;366.5;992	1.07816	2.79144	25.966	1.05957e-95	3.03323e-94	20.757	8.86614e-91
condition_final.c24hCA-cUT	356	11;215.25;320;431.25;1229	239	27;174.5;277;366.5;992	-0.407504	5.55094	-25.9799	1.05475e-95	3.02048e-94	-20.7572	8.82586e-91
condition_final.c24hCA-cUT	356	11;215.25;320;431.25;1229	239	27;174.5;277;366.5;992	1.68766	1.41981	25.5541	1.03421e-95	2.96268e-94	20.7582	8.65398e-91
condition_final.c24hCA-cUT	356	11;215.25;320;431.25;1229	239	27;174.5;277;366.5;992	0.868705	3.22597	25.8643	8.57951e-96	2.45859e-94	20.7672	7.17908e-91
condition_final.c24hCA-cUT	356	11;215.25;320;431.25;1229	239	27;174.5;277;366.5;992	-0.371499	6.04595	-26.7572	8.05712e-96	2.30968e-94	-20.7702	6.74196e-91
condition_final.c24hCA-cUT	356	11;215.25;320;431.25;1229	239	27;174.5;277;366.5;992	1.62156	1.9471	25.3722	8.04361e-96	2.3066e-94	20.7703	6.73065e-91
condition_final.c24hCA-cUT	356	11;215.25;320;431.25;1229	239	27;174.5;277;366.5;992	1.46406	1.99086	25.5844	7.71208e-96	2.21229e-94	20.7723	6.45324e-91
condition_final.c24hCA-cUT	356	11;215.25;320;431.25;1229	239	27;174.5;277;366.5;992	-1.25384	2.77502	-25.4321	7.63762e-96	2.19168e-94	-20.7727	6.39094e-91
condition_final.c24hCA-cUT	356	11;215.25;320;431.25;1229	239	27;174.5;277;366.5;992	0.763959	4.18822	25.3903	7.6195e-96	2.18723e-94	20.7729	6.37577e-91
condition_final.c24hCA-cUT	356	11;215.25;320;431.25;1229	239	27;174.5;277;366.5;992	-1.12093	2.36421	-26.2203	7.49943e-96	2.1535e-94	-20.7736	6.2753e-91
condition_final.c24hCA-cUT	356	11;215.25;320;431.25;1229	239	27;174.5;277;366.5;992	-1.42573	1.79987	-26.329	7.37982e-96	2.11988e-94	-20.7744	6.17522e-91
condition_final.c24hCA-cUT	356	11;215.25;320;431.25;1229	239	27;174.5;277;366.5;992	-1.65449	1.41005	-27.6381	7.32264e-96	2.10418e-94	-20.7748	6.12736e-91
condition_final.c24hCA-cUT	356	11;215.25;320;431.25;1229	239	27;174.5;277;366.5;992	0.522949	5.79457	25.2477	7.15564e-96	2.0569e-94	20.7759	5.98762e-91
condition_final.c24hCA-cUT	356	11;215.25;320;431.25;1229	239	27;174.5;277;366.5;992	-1.23433	2.09149	-27.1696	6.73699e-96	1.93722e-94	-20.7788	5.63731e-91
condition_final.c24hCA-cUT	356	11;215.25;320;431.25;1229	239	27;174.5;277;366.5;992	1.05591	3.42848	25.2989	6.68652e-96	1.92337e-94	20.7791	5.59508e-91
condition_final.c24hCA-cUT	356	11;215.25;320;431.25;1229	239	27;174.5;277;366.5;992	-0.573574	5.35749	-25.2556	6.2866e-96	1.80896e-94	-20.7821	5.26044e-91
condition_final.c24hCA-cUT	356	11;215.25;320;431.25;1229	239	27;174.5;277;366.5;992	-1.01557	3.19557	-25.5659	6.2793e-96	1.80748e-94	-20.7821	5.25433e-91
condition_final.c24hCA-cUT	356	11;215.25;320;431.25;1229	239	27;174.5;277;366.5;992	0.608346	4.3124	25.5361	6.09868e-96	1.75609e-94	20.7835	5.1032e-91
condition_final.c24hCA-cUT	356	11;215.25;320;431.25;1229	239	27;174.5;277;366.5;992	1.18921	2.99525	25.4276	6.03611e-96	1.73867e-94	20.784	5.05084e-91
condition_final.c24hCA-cUT	356	11;215.25;320;431.25;1229	239	27;174.5;277;366.5;992	0.761698	4.03729	25.2886	5.76035e-96	1.65981e-94	20.7863	4.82009e-91
condition_final.c24hCA-cUT	356	11;215.25;320;431.25;1229	239	27;174.5;277;366.5;992	1.34303	2.51265	25.6278	5.67651e-96	1.63622e-94	20.787	4.74993e-91
condition_final.c24hCA-cUT	356	11;215.25;320;431.25;1229	239	27;174.5;277;366.5;992	-0.590695	5.39179	-25.3184	5.56895e-96	1.60576e-94	-20.7879	4.65993e-91
condition_final.c24hCA-cUT	356	11;215.25;320;431.25;1229	239	27;174.5;277;366.5;992	-0.624595	4.83419	-25.3625	5.42614e-96	1.56513e-94	-20.7892	4.54043e-91
condition_final.c24hCA-cUT	356	11;215.25;320;431.25;1229	239	27;174.5;277;366.5;992	0.760613	3.91275	25.3296	5.2782e-96	1.52298e-94	20.7905	4.41664e-91
condition_final.c24hCA-cUT	356	11;215.25;320;431.25;1229	239	27;174.5;277;366.5;992	1.87887	1.78115	25.4146	5.05064e-96	1.45782e-94	20.7926	4.22622e-91
condition_final.c24hCA-cUT	356	11;215.25;320;431.25;1229	239	27;174.5;277;366.5;992	-1.05702	2.68998	-25.5828	4.75876e-96	1.37405e-94	-20.7954	3.98199e-91
condition_final.c24hCA-cUT	356	11;215.25;320;431.25;1229	239	27;174.5;277;366.5;992	0.584435	4.2545	25.6323	4.30704e-96	1.24405e-94	20.8002	3.60401e-91
condition_final.c24hCA-cUT	356	11;215.25;320;431.25;1229	239	27;174.5;277;366.5;992	2.00788	0.478363	25.8334	4.22752e-96	1.2215e-94	20.8011	3.53746e-91
condition_final.c24hCA-cUT	356	11;215.25;320;431.25;1229	239	27;174.5;277;366.5;992	1.3012	2.10785	26.0122	3.96509e-96	1.14607e-94	20.8042	3.31787e-91
condition_final.c24hCA-cUT	356	11;215.25;320;431.25;1229	239	27;174.5;277;366.5;992	0.778661	3.91328	25.3243	3.70029e-96	1.0699e-94	20.8075	3.09629e-91
condition_final.c24hCA-cUT	356	11;215.25;320;431.25;1229	239	27;174.5;277;366.5;992	1.47421	1.82524	25.553	3.65138e-96	1.05612e-94	20.8082	3.05536e-91
condition_final.c24hCA-cUT	356	11;215.25;320;431.25;1229	239	27;174.5;277;366.5;992	0.912549	3.99446	25.3883	3.60126e-96	1.04199e-94	20.8088	3.01343e-91
condition_final.c24hCA-cUT	356	11;215.25;320;431.25;1229	239	27;174.5;277;366.5;992	-0.455223	5.7905	-25.9189	3.595e-96	1.04054e-94	-20.8089	3.00819e-91
condition_final.c24hCA-cUT	356	11;215.25;320;431.25;1229	239	27;174.5;277;366.5;992	-1.56367	1.44171	-27.4472	3.46202e-96	1.00239e-94	-20.8107	2.89691e-91
condition_final.c24hCA-cUT	356	11;215.25;320;431.25;1229	239	27;174.5;277;366.5;992	0.490824	5.30705	25.535	3.3924e-96	9.82574e-95	20.8117	2.83866e-91
condition_final.c24hCA-cUT	356	11;215.25;320;431.25;1229	239	27;174.5;277;366.5;992	-0.784229	3.52469	-25.4489	3.28602e-96	9.52091e-95	-20.8132	2.74964e-91
condition_final.c24hCA-cUT	356	11;215.25;320;431.25;1229	239	27;174.5;277;366.5;992	0.813637	3.74764	26.1943	3.17468e-96	9.20152e-95	20.8149	2.65648e-91
condition_final.c24hCA-cUT	356	11;215.25;320;431.25;1229	239	27;174.5;277;366.5;992	1.59229	2.00236	25.4614	2.97631e-96	8.62955e-95	20.818	2.49049e-91
condition_final.c24hCA-cUT	356	11;215.25;320;431.25;1229	239	27;174.5;277;366.5;992	1.40155	2.24814	25.3117	2.86597e-96	8.31251e-95	20.8198	2.39816e-91
condition_final.c24hCA-cUT	356	11;215.25;320;431.25;1229	239	27;174.5;277;366.5;992	1.93291	1.46422	25.4603	2.77843e-96	8.06139e-95	20.8212	2.32491e-91
condition_final.c24hCA-cUT	356	11;215.25;320;431.25;1229	239	27;174.5;277;366.5;992	1.29316	2.56417	25.4287	2.66029e-96	7.72129e-95	20.8233	2.22605e-91
condition_final.c24hCA-cUT	356	11;215.25;320;431.25;1229	239	27;174.5;277;366.5;992	1.90253	1.0503	25.7064	2.60838e-96	7.57326e-95	20.8243	2.18261e-91
condition_final.c24hCA-cUT	356	11;215.25;320;431.25;1229	239	27;174.5;277;366.5;992	1.83899	1.45472	25.8455	2.60596e-96	7.56886e-95	20.8243	2.18059e-91
condition_final.c24hCA-cUT	356	11;215.25;320;431.25;1229	239	27;174.5;277;366.5;992	2.14805	0.285971	25.4799	2.37995e-96	6.91484e-95	20.8287	1.99147e-91
condition_final.c24hCA-cUT	356	11;215.25;320;431.25;1229	239	27;174.5;277;366.5;992	-1.56818	2.43465	-25.4077	2.37321e-96	6.89765e-95	-20.8288	1.98583e-91
condition_final.c24hCA-cUT	356	11;215.25;320;431.25;1229	239	27;174.5;277;366.5;992	-0.907508	2.78207	-26.2597	2.3591e-96	6.859e-95	-20.8291	1.97402e-91
condition_final.c24hCA-cUT	356	11;215.25;320;431.25;1229	239	27;174.5;277;366.5;992	-0.926377	3.89061	-25.3749	2.21902e-96	6.45398e-95	-20.832	1.85681e-91
condition_final.c24hCA-cUT	356	11;215.25;320;431.25;1229	239	27;174.5;277;366.5;992	1.42466	2.14149	25.503	2.18692e-96	6.36283e-95	20.8327	1.82995e-91
condition_final.c24hCA-cUT	356	11;215.25;320;431.25;1229	239	27;174.5;277;366.5;992	-0.706556	3.81519	-25.5975	2.12226e-96	6.17684e-95	-20.8342	1.77584e-91
condition_final.c24hCA-cUT	356	11;215.25;320;431.25;1229	239	27;174.5;277;366.5;992	-1.07403	2.75921	-25.8708	2.11848e-96	6.16799e-95	-20.8342	1.77268e-91
condition_final.c24hCA-cUT	356	11;215.25;320;431.25;1229	239	27;174.5;277;366.5;992	-1.14722	2.68804	-25.724	2.0809e-96	6.06067e-95	-20.8351	1.74123e-91
condition_final.c24hCA-cUT	356	11;215.25;320;431.25;1229	239	27;174.5;277;366.5;992	0.546842	4.70697	25.431	2.06048e-96	6.00331e-95	20.8356	1.72415e-91
condition_final.c24hCA-cUT	356	11;215.25;320;431.25;1229	239	27;174.5;277;366.5;992	-0.604362	4.46687	-25.9115	2.02673e-96	5.90701e-95	-20.8364	1.6959e-91
condition_final.c24hCA-cUT	356	11;215.25;320;431.25;1229	239	27;174.5;277;366.5;992	0.876743	4.09367	25.4446	2.01496e-96	5.87476e-95	20.8366	1.68606e-91
condition_final.c24hCA-cUT	356	11;215.25;320;431.25;1229	239	27;174.5;277;366.5;992	-0.257385	7.77904	-26.0763	2.0088e-96	5.85886e-95	-20.8368	1.68091e-91
condition_final.c24hCA-cUT	356	11;215.25;320;431.25;1229	239	27;174.5;277;366.5;992	-1.5071	1.56831	-26.6602	1.98485e-96	5.791e-95	-20.8374	1.66086e-91
condition_final.c24hCA-cUT	356	11;215.25;320;431.25;1229	239	27;174.5;277;366.5;992	-0.377452	5.63109	-27.0205	1.96631e-96	5.73892e-95	-20.8378	1.64535e-91
condition_final.c24hCA-cUT	356	11;215.25;320;431.25;1229	239	27;174.5;277;366.5;992	-1.03534	3.24341	-25.4117	1.96385e-96	5.73375e-95	-20.8379	1.64329e-91
condition_final.c24hCA-cUT	356	11;215.25;320;431.25;1229	239	27;174.5;277;366.5;992	-1.15099	2.37606	-26.4282	1.95292e-96	5.70381e-95	-20.8381	1.63414e-91
condition_final.c24hCA-cUT	356	11;215.25;320;431.25;1229	239	27;174.5;277;366.5;992	0.952683	3.36576	25.7176	1.93532e-96	5.65441e-95	20.8386	1.61942e-91
condition_final.c24hCA-cUT	356	11;215.25;320;431.25;1229	239	27;174.5;277;366.5;992	0.600985	4.6391	25.5818	1.92588e-96	5.62876e-95	20.8388	1.61152e-91
condition_final.c24hCA-cUT	356	11;215.25;320;431.25;1229	239	27;174.5;277;366.5;992	2.06299	0.566757	25.5357	1.86629e-96	5.45652e-95	20.8403	1.56166e-91
condition_final.c24hCA-cUT	356	11;215.25;320;431.25;1229	239	27;174.5;277;366.5;992	-0.72279	3.88647	-25.9108	1.85703e-96	5.43136e-95	-20.8405	1.55391e-91
condition_final.c24hCA-cUT	356	11;215.25;320;431.25;1229	239	27;174.5;277;366.5;992	2.09172	0.628647	25.6547	1.82404e-96	5.33671e-95	20.8414	1.5263e-91
condition_final.c24hCA-cUT	356	11;215.25;320;431.25;1229	239	27;174.5;277;366.5;992	-0.613649	4.3097	-25.8192	1.76122e-96	5.15471e-95	-20.8431	1.47373e-91
condition_final.c24hCA-cUT	356	11;215.25;320;431.25;1229	239	27;174.5;277;366.5;992	1.72179	1.3602	26.1747	1.67304e-96	4.89836e-95	20.8455	1.39995e-91
condition_final.c24hCA-cUT	356	11;215.25;320;431.25;1229	239	27;174.5;277;366.5;992	-0.76518	4.00524	-25.5396	1.49452e-96	4.3772e-95	-20.8509	1.25057e-91
condition_final.c24hCA-cUT	356	11;215.25;320;431.25;1229	239	27;174.5;277;366.5;992	0.797669	3.65905	26.1164	1.48929e-96	4.36343e-95	20.8511	1.2462e-91
condition_final.c24hCA-cUT	356	11;215.25;320;431.25;1229	239	27;174.5;277;366.5;992	0.680616	4.17942	25.4946	1.35838e-96	3.98126e-95	20.8555	1.13665e-91
condition_final.c24hCA-cUT	356	11;215.25;320;431.25;1229	239	27;174.5;277;366.5;992	1.96751	1.27652	25.8979	1.3509e-96	3.96074e-95	20.8558	1.1304e-91
condition_final.c24hCA-cUT	356	11;215.25;320;431.25;1229	239	27;174.5;277;366.5;992	1.59048	1.85382	25.9557	1.32659e-96	3.89083e-95	20.8566	1.11005e-91
condition_final.c24hCA-cUT	356	11;215.25;320;431.25;1229	239	27;174.5;277;366.5;992	-2.0826	0.354417	-26.1198	1.3039e-96	3.82562e-95	-20.8575	1.09107e-91
condition_final.c24hCA-cUT	356	11;215.25;320;431.25;1229	239	27;174.5;277;366.5;992	-1.55571	1.56333	-26.4269	1.29268e-96	3.79401e-95	-20.8579	1.08167e-91
condition_final.c24hCA-cUT	356	11;215.25;320;431.25;1229	239	27;174.5;277;366.5;992	-2.03439	0.243441	-26.7061	1.1993e-96	3.52118e-95	-20.8615	1.00354e-91
condition_final.c24hCA-cUT	356	11;215.25;320;431.25;1229	239	27;174.5;277;366.5;992	1.58513	1.68991	26.1853	1.18109e-96	3.46895e-95	20.8622	9.88305e-92
condition_final.c24hCA-cUT	356	11;215.25;320;431.25;1229	239	27;174.5;277;366.5;992	2.45291	0.209781	25.6068	1.1473e-96	3.37089e-95	20.8636	9.60029e-92
condition_final.c24hCA-cUT	356	11;215.25;320;431.25;1229	239	27;174.5;277;366.5;992	-0.763596	4.12215	-25.5844	1.12469e-96	3.30561e-95	-20.8645	9.41106e-92
condition_final.c24hCA-cUT	356	11;215.25;320;431.25;1229	239	27;174.5;277;366.5;992	-0.470992	5.64376	-25.8989	1.0847e-96	3.18918e-95	-20.8663	9.07641e-92
condition_final.c24hCA-cUT	356	11;215.25;320;431.25;1229	239	27;174.5;277;366.5;992	-1.53791	1.40727	-27.6453	1.01697e-96	2.99111e-95	-20.8694	8.50971e-92
condition_final.c24hCA-cUT	356	11;215.25;320;431.25;1229	239	27;174.5;277;366.5;992	-0.307556	6.48294	-26.5272	1.0077e-96	2.96488e-95	-20.8698	8.43213e-92
condition_final.c24hCA-cUT	356	11;215.25;320;431.25;1229	239	27;174.5;277;366.5;992	-0.59949	4.55474	-25.8042	9.89035e-97	2.91099e-95	-20.8707	8.27595e-92
condition_final.c24hCA-cUT	356	11;215.25;320;431.25;1229	239	27;174.5;277;366.5;992	0.759294	4.31373	25.4825	9.82771e-97	2.89357e-95	20.871	8.22353e-92
condition_final.c24hCA-cUT	356	11;215.25;320;431.25;1229	239	27;174.5;277;366.5;992	-1.20189	2.28137	-26.114	9.39524e-97	2.76721e-95	-20.8731	7.86166e-92
condition_final.c24hCA-cUT	356	11;215.25;320;431.25;1229	239	27;174.5;277;366.5;992	-0.639148	5.19105	-25.5605	9.34385e-97	2.75305e-95	-20.8734	7.81866e-92
condition_final.c24hCA-cUT	356	11;215.25;320;431.25;1229	239	27;174.5;277;366.5;992	-1.86939	0.800686	-26.87	9.16017e-97	2.69988e-95	-20.8744	7.66495e-92
condition_final.c24hCA-cUT	356	11;215.25;320;431.25;1229	239	27;174.5;277;366.5;992	0.71755	4.37999	25.4995	8.84135e-97	2.60683e-95	20.876	7.39818e-92
condition_final.c24hCA-cUT	356	11;215.25;320;431.25;1229	239	27;174.5;277;366.5;992	-1.30896	2.69307	-25.4249	8.41064e-97	2.48071e-95	-20.8784	7.03777e-92
condition_final.c24hCA-cUT	356	11;215.25;320;431.25;1229	239	27;174.5;277;366.5;992	0.91779	3.66151	25.4431	8.25564e-97	2.43585e-95	20.8793	6.90807e-92
condition_final.c24hCA-cUT	356	11;215.25;320;431.25;1229	239	27;174.5;277;366.5;992	1.21592	2.97432	25.5875	8.1851e-97	2.41589e-95	20.8797	6.84904e-92
condition_final.c24hCA-cUT	356	11;215.25;320;431.25;1229	239	27;174.5;277;366.5;992	1.38941	2.09925	25.7233	7.95125e-97	2.3477e-95	20.8811	6.65337e-92
condition_final.c24hCA-cUT	356	11;215.25;320;431.25;1229	239	27;174.5;277;366.5;992	-0.961182	3.92942	-25.56	7.8996e-97	2.33327e-95	-20.8814	6.61015e-92
condition_final.c24hCA-cUT	356	11;215.25;320;431.25;1229	239	27;174.5;277;366.5;992	-0.551803	4.53205	-25.6979	7.8046e-97	2.30602e-95	-20.882	6.53065e-92
condition_final.c24hCA-cUT	356	11;215.25;320;431.25;1229	239	27;174.5;277;366.5;992	0.692004	5.20724	25.4651	7.48552e-97	2.21252e-95	20.884	6.26366e-92
condition_final.c24hCA-cUT	356	11;215.25;320;431.25;1229	239	27;174.5;277;366.5;992	-0.606318	4.56473	-25.4741	7.33328e-97	2.16829e-95	-20.885	6.13627e-92
condition_final.c24hCA-cUT	356	11;215.25;320;431.25;1229	239	27;174.5;277;366.5;992	-1.33234	2.16852	-26.4536	7.23671e-97	2.1405e-95	-20.8856	6.05547e-92
condition_final.c24hCA-cUT	356	11;215.25;320;431.25;1229	239	27;174.5;277;366.5;992	1.78252	1.85761	25.6432	7.20138e-97	2.1308e-95	20.8858	6.0259e-92
condition_final.c24hCA-cUT	356	11;215.25;320;431.25;1229	239	27;174.5;277;366.5;992	-0.789591	4.66314	-25.4809	7.05075e-97	2.08697e-95	-20.8869	5.89986e-92
condition_final.c24hCA-cUT	356	11;215.25;320;431.25;1229	239	27;174.5;277;366.5;992	-0.382128	5.48135	-26.4887	6.31512e-97	1.86989e-95	-20.8921	5.2843e-92
condition_final.c24hCA-cUT	356	11;215.25;320;431.25;1229	239	27;174.5;277;366.5;992	2.00537	0.755825	25.8496	5.88461e-97	1.74303e-95	20.8955	4.92406e-92
condition_final.c24hCA-cUT	356	11;215.25;320;431.25;1229	239	27;174.5;277;366.5;992	1.26996	2.89087	25.5281	5.67337e-97	1.68106e-95	20.8972	4.74731e-92
condition_final.c24hCA-cUT	356	11;215.25;320;431.25;1229	239	27;174.5;277;366.5;992	0.663183	4.68005	25.4455	5.36509e-97	1.59027e-95	20.8999	4.48934e-92
condition_final.c24hCA-cUT	356	11;215.25;320;431.25;1229	239	27;174.5;277;366.5;992	-0.367075	6.35881	-25.7653	5.30413e-97	1.57276e-95	-20.9005	4.43834e-92
condition_final.c24hCA-cUT	356	11;215.25;320;431.25;1229	239	27;174.5;277;366.5;992	-1.27076	2.44047	-25.4875	5.29006e-97	1.56915e-95	-20.9006	4.42656e-92
condition_final.c24hCA-cUT	356	11;215.25;320;431.25;1229	239	27;174.5;277;366.5;992	0.620384	4.56856	25.8448	5.14504e-97	1.52667e-95	20.9019	4.30521e-92
condition_final.c24hCA-cUT	356	11;215.25;320;431.25;1229	239	27;174.5;277;366.5;992	1.48173	2.20828	25.6173	5.11146e-97	1.51725e-95	20.9022	4.27711e-92
condition_final.c24hCA-cUT	356	11;215.25;320;431.25;1229	239	27;174.5;277;366.5;992	-1.76845	0.918555	-26.6871	4.88238e-97	1.44976e-95	-20.9044	4.08543e-92
condition_final.c24hCA-cUT	356	11;215.25;320;431.25;1229	239	27;174.5;277;366.5;992	0.885939	3.53508	25.5304	4.8126e-97	1.42955e-95	20.9051	4.02704e-92
condition_final.c24hCA-cUT	356	11;215.25;320;431.25;1229	239	27;174.5;277;366.5;992	1.80207	1.13006	25.7681	4.6861e-97	1.39247e-95	20.9064	3.92119e-92
condition_final.c24hCA-cUT	356	11;215.25;320;431.25;1229	239	27;174.5;277;366.5;992	-1.30862	2.34667	-25.4738	4.51252e-97	1.34136e-95	-20.9082	3.77594e-92
condition_final.c24hCA-cUT	356	11;215.25;320;431.25;1229	239	27;174.5;277;366.5;992	-1.04324	2.52311	-26.4514	4.35599e-97	1.2953e-95	-20.9099	3.64496e-92
condition_final.c24hCA-cUT	356	11;215.25;320;431.25;1229	239	27;174.5;277;366.5;992	1.78678	1.44553	25.6366	4.28718e-97	1.27529e-95	20.9106	3.58738e-92
condition_final.c24hCA-cUT	356	11;215.25;320;431.25;1229	239	27;174.5;277;366.5;992	0.852654	4.25806	25.4723	4.23027e-97	1.25881e-95	20.9112	3.53977e-92
condition_final.c24hCA-cUT	356	11;215.25;320;431.25;1229	239	27;174.5;277;366.5;992	1.22831	2.58455	25.9956	4.02167e-97	1.19716e-95	20.9137	3.36521e-92
condition_final.c24hCA-cUT	356	11;215.25;320;431.25;1229	239	27;174.5;277;366.5;992	-1.16329	2.41067	-25.6518	3.91908e-97	1.16704e-95	-20.9149	3.27937e-92
condition_final.c24hCA-cUT	356	11;215.25;320;431.25;1229	239	27;174.5;277;366.5;992	-0.378998	5.7212	-26.3431	3.77441e-97	1.12436e-95	-20.9167	3.15832e-92
condition_final.c24hCA-cUT	356	11;215.25;320;431.25;1229	239	27;174.5;277;366.5;992	-0.749277	3.58272	-26.8528	3.7632e-97	1.12141e-95	-20.9168	3.14893e-92
condition_final.c24hCA-cUT	356	11;215.25;320;431.25;1229	239	27;174.5;277;366.5;992	-0.972125	3.38854	-25.7733	3.69925e-97	1.10275e-95	-20.9176	3.09542e-92
condition_final.c24hCA-cUT	356	11;215.25;320;431.25;1229	239	27;174.5;277;366.5;992	0.914442	3.38017	25.4837	3.53073e-97	1.05289e-95	20.9199	2.95441e-92
condition_final.c24hCA-cUT	356	11;215.25;320;431.25;1229	239	27;174.5;277;366.5;992	-0.866614	2.8766	-26.3382	3.52258e-97	1.05083e-95	-20.92	2.94759e-92
condition_final.c24hCA-cUT	356	11;215.25;320;431.25;1229	239	27;174.5;277;366.5;992	2.16398	0.626126	25.7603	3.43731e-97	1.02576e-95	20.9211	2.87624e-92
condition_final.c24hCA-cUT	356	11;215.25;320;431.25;1229	239	27;174.5;277;366.5;992	-1.4129	1.79442	-27.9198	3.2371e-97	9.66361e-96	-20.924	2.70871e-92
condition_final.c24hCA-cUT	356	11;215.25;320;431.25;1229	239	27;174.5;277;366.5;992	-1.32687	1.7911	-26.1096	3.23092e-97	9.64859e-96	-20.9241	2.70354e-92
condition_final.c24hCA-cUT	356	11;215.25;320;431.25;1229	239	27;174.5;277;366.5;992	1.68629	1.7898	26.4887	3.01065e-97	8.99401e-96	20.9275	2.51922e-92
condition_final.c24hCA-cUT	356	11;215.25;320;431.25;1229	239	27;174.5;277;366.5;992	-0.385496	6.08386	-26.0983	2.99743e-97	8.95772e-96	-20.9277	2.50816e-92
condition_final.c24hCA-cUT	356	11;215.25;320;431.25;1229	239	27;174.5;277;366.5;992	-0.873376	3.26916	-25.836	2.78839e-97	8.33599e-96	-20.9311	2.33324e-92
condition_final.c24hCA-cUT	356	11;215.25;320;431.25;1229	239	27;174.5;277;366.5;992	-1.91441	0.825331	-25.7659	2.77589e-97	8.30156e-96	-20.9313	2.32278e-92
condition_final.c24hCA-cUT	356	11;215.25;320;431.25;1229	239	27;174.5;277;366.5;992	1.58287	1.77968	25.7064	2.68124e-97	8.02138e-96	20.933	2.24358e-92
condition_final.c24hCA-cUT	356	11;215.25;320;431.25;1229	239	27;174.5;277;366.5;992	2.24679	0.240779	25.5946	2.65283e-97	7.93924e-96	20.9335	2.21981e-92
condition_final.c24hCA-cUT	356	11;215.25;320;431.25;1229	239	27;174.5;277;366.5;992	-0.368353	6.27756	-26.4611	2.61049e-97	7.81531e-96	-20.9343	2.18438e-92
condition_final.c24hCA-cUT	356	11;215.25;320;431.25;1229	239	27;174.5;277;366.5;992	1.64656	1.6352	25.8184	2.60461e-97	7.80049e-96	20.9344	2.17946e-92
condition_final.c24hCA-cUT	356	11;215.25;320;431.25;1229	239	27;174.5;277;366.5;992	-0.427143	5.3259	-26.9228	2.49021e-97	7.46056e-96	-20.9365	2.08373e-92
condition_final.c24hCA-cUT	356	11;215.25;320;431.25;1229	239	27;174.5;277;366.5;992	1.76066	1.30883	25.7804	2.43731e-97	7.30469e-96	20.9375	2.03947e-92
condition_final.c24hCA-cUT	356	11;215.25;320;431.25;1229	239	27;174.5;277;366.5;992	-0.468757	5.03377	-26.4798	2.27841e-97	6.83091e-96	-20.9408	1.90651e-92
condition_final.c24hCA-cUT	356	11;215.25;320;431.25;1229	239	27;174.5;277;366.5;992	-1.1892	2.69388	-26.4561	2.13711e-97	6.40957e-96	-20.9438	1.78827e-92
condition_final.c24hCA-cUT	356	11;215.25;320;431.25;1229	239	27;174.5;277;366.5;992	1.06255	2.63562	26.3832	2.07415e-97	6.22297e-96	20.9452	1.73559e-92
condition_final.c24hCA-cUT	356	11;215.25;320;431.25;1229	239	27;174.5;277;366.5;992	-1.42795	1.68957	-27.3815	2.03024e-97	6.0934e-96	-20.9462	1.69884e-92
condition_final.c24hCA-cUT	356	11;215.25;320;431.25;1229	239	27;174.5;277;366.5;992	2.05353	0.882217	25.6858	1.97861e-97	5.94059e-96	20.9475	1.65564e-92
condition_final.c24hCA-cUT	356	11;215.25;320;431.25;1229	239	27;174.5;277;366.5;992	0.838561	3.31571	26.0554	1.97571e-97	5.934e-96	20.9475	1.65321e-92
condition_final.c24hCA-cUT	356	11;215.25;320;431.25;1229	239	27;174.5;277;366.5;992	1.05837	2.7293	25.6359	1.90847e-97	5.7341e-96	20.9492	1.59695e-92
condition_final.c24hCA-cUT	356	11;215.25;320;431.25;1229	239	27;174.5;277;366.5;992	-0.35129	5.86059	-25.7993	1.86883e-97	5.61704e-96	-20.9502	1.56378e-92
condition_final.c24hCA-cUT	356	11;215.25;320;431.25;1229	239	27;174.5;277;366.5;992	2.01882	1.10151	26.1393	1.86625e-97	5.61128e-96	20.9503	1.56162e-92
condition_final.c24hCA-cUT	356	11;215.25;320;431.25;1229	239	27;174.5;277;366.5;992	-0.310758	6.54307	-26.7499	1.82921e-97	5.50189e-96	-20.9512	1.53063e-92
condition_final.c24hCA-cUT	356	11;215.25;320;431.25;1229	239	27;174.5;277;366.5;992	-1.44927	1.48559	-27.928	1.82584e-97	5.49374e-96	-20.9513	1.52781e-92
condition_final.c24hCA-cUT	356	11;215.25;320;431.25;1229	239	27;174.5;277;366.5;992	-1.90862	0.855499	-25.6239	1.76285e-97	5.30611e-96	-20.953	1.4751e-92
condition_final.c24hCA-cUT	356	11;215.25;320;431.25;1229	239	27;174.5;277;366.5;992	-1.29284	1.95935	-26.5293	1.66459e-97	5.01216e-96	-20.9557	1.39288e-92
condition_final.c24hCA-cUT	356	11;215.25;320;431.25;1229	239	27;174.5;277;366.5;992	-0.517221	4.62795	-26.3822	1.60587e-97	4.8371e-96	-20.9574	1.34375e-92
condition_final.c24hCA-cUT	356	11;215.25;320;431.25;1229	239	27;174.5;277;366.5;992	1.55979	1.95833	26.4717	1.31136e-97	3.95141e-96	20.9671	1.09731e-92
condition_final.c24hCA-cUT	356	11;215.25;320;431.25;1229	239	27;174.5;277;366.5;992	0.815291	3.65633	25.8321	1.2664e-97	3.81732e-96	20.9687	1.05969e-92
condition_final.c24hCA-cUT	356	11;215.25;320;431.25;1229	239	27;174.5;277;366.5;992	-1.47015	1.84185	-26.9145	1.26187e-97	3.80504e-96	-20.9689	1.0559e-92
condition_final.c24hCA-cUT	356	11;215.25;320;431.25;1229	239	27;174.5;277;366.5;992	-2.2287	0.543936	-25.788	1.1567e-97	3.48917e-96	-20.973	9.67896e-93
condition_final.c24hCA-cUT	356	11;215.25;320;431.25;1229	239	27;174.5;277;366.5;992	-1.04418	2.51849	-26.4401	1.10868e-97	3.3455e-96	-20.975	9.27708e-93
condition_final.c24hCA-cUT	356	11;215.25;320;431.25;1229	239	27;174.5;277;366.5;992	-0.557695	4.5265	-26.5383	1.08233e-97	3.26716e-96	-20.9762	9.05657e-93
condition_final.c24hCA-cUT	356	11;215.25;320;431.25;1229	239	27;174.5;277;366.5;992	-1.09416	3.01248	-25.7145	1.06174e-97	3.20619e-96	-20.9771	8.88435e-93
condition_final.c24hCA-cUT	356	11;215.25;320;431.25;1229	239	27;174.5;277;366.5;992	1.13094	2.61468	25.6964	1.02555e-97	3.098e-96	20.9787	8.58146e-93
condition_final.c24hCA-cUT	356	11;215.25;320;431.25;1229	239	27;174.5;277;366.5;992	-1.17813	2.50515	-25.7054	9.77729e-98	2.95462e-96	-20.981	8.18134e-93
condition_final.c24hCA-cUT	356	11;215.25;320;431.25;1229	239	27;174.5;277;366.5;992	-1.91072	0.966327	-26.4774	9.65405e-98	2.91843e-96	-20.9816	8.07822e-93
condition_final.c24hCA-cUT	356	11;215.25;320;431.25;1229	239	27;174.5;277;366.5;992	1.36623	2.11669	26.9442	9.34712e-98	2.82667e-96	20.9832	7.82139e-93
condition_final.c24hCA-cUT	356	11;215.25;320;431.25;1229	239	27;174.5;277;366.5;992	-1.7784	1.13119	-27.0523	8.78649e-98	2.65809e-96	-20.9861	7.35227e-93
condition_final.c24hCA-cUT	356	11;215.25;320;431.25;1229	239	27;174.5;277;366.5;992	-0.692238	3.92658	-27.0763	8.24248e-98	2.49442e-96	-20.9891	6.89706e-93
condition_final.c24hCA-cUT	356	11;215.25;320;431.25;1229	239	27;174.5;277;366.5;992	1.59696	2.25914	25.856	7.88312e-98	2.38653e-96	20.9913	6.59636e-93
condition_final.c24hCA-cUT	356	11;215.25;320;431.25;1229	239	27;174.5;277;366.5;992	1.95064	1.30436	25.8072	7.56951e-98	2.29241e-96	20.9932	6.33394e-93
condition_final.c24hCA-cUT	356	11;215.25;320;431.25;1229	239	27;174.5;277;366.5;992	-1.62756	1.81504	-25.6191	7.51811e-98	2.27767e-96	-20.9935	6.29093e-93
condition_final.c24hCA-cUT	356	11;215.25;320;431.25;1229	239	27;174.5;277;366.5;992	0.795752	3.54685	25.9411	7.20694e-98	2.18419e-96	20.9955	6.03055e-93
condition_final.c24hCA-cUT	356	11;215.25;320;431.25;1229	239	27;174.5;277;366.5;992	-0.51308	4.94033	-25.6364	7.05108e-98	2.13773e-96	-20.9966	5.90013e-93
condition_final.c24hCA-cUT	356	11;215.25;320;431.25;1229	239	27;174.5;277;366.5;992	0.496335	5.22946	25.6727	7.01291e-98	2.12693e-96	20.9968	5.8682e-93
condition_final.c24hCA-cUT	356	11;215.25;320;431.25;1229	239	27;174.5;277;366.5;992	-2.00309	0.875006	-26.4787	6.39139e-98	1.93913e-96	-21.0012	5.34812e-93
condition_final.c24hCA-cUT	356	11;215.25;320;431.25;1229	239	27;174.5;277;366.5;992	1.15407	2.86773	25.9036	6.36392e-98	1.9315e-96	21.0014	5.32513e-93
condition_final.c24hCA-cUT	356	11;215.25;320;431.25;1229	239	27;174.5;277;366.5;992	-0.479136	5.2832	-26.4845	6.32094e-98	1.91915e-96	-21.0018	5.28918e-93
condition_final.c24hCA-cUT	356	11;215.25;320;431.25;1229	239	27;174.5;277;366.5;992	1.22741	3.47448	25.7235	6.19477e-98	1.88152e-96	21.0027	5.18359e-93
condition_final.c24hCA-cUT	356	11;215.25;320;431.25;1229	239	27;174.5;277;366.5;992	1.28547	2.18828	26.1843	6.14417e-98	1.86683e-96	21.0031	5.14126e-93
condition_final.c24hCA-cUT	356	11;215.25;320;431.25;1229	239	27;174.5;277;366.5;992	-0.311747	6.67412	-26.6841	6.12582e-98	1.86193e-96	-21.0032	5.12591e-93
condition_final.c24hCA-cUT	356	11;215.25;320;431.25;1229	239	27;174.5;277;366.5;992	1.87041	1.41444	26.0391	5.96718e-98	1.81437e-96	21.0045	4.99316e-93
condition_final.c24hCA-cUT	356	11;215.25;320;431.25;1229	239	27;174.5;277;366.5;992	1.09665	3.18315	26.0454	5.87846e-98	1.78805e-96	21.0052	4.91892e-93
condition_final.c24hCA-cUT	356	11;215.25;320;431.25;1229	239	27;174.5;277;366.5;992	-0.576725	4.91155	-25.9084	5.77209e-98	1.75633e-96	-21.0061	4.82991e-93
condition_final.c24hCA-cUT	356	11;215.25;320;431.25;1229	239	27;174.5;277;366.5;992	-1.41394	1.61847	-26.5789	5.50782e-98	1.67653e-96	-21.0083	4.60877e-93
condition_final.c24hCA-cUT	356	11;215.25;320;431.25;1229	239	27;174.5;277;366.5;992	1.46486	2.09901	26.0816	5.48603e-98	1.6705e-96	21.0085	4.59054e-93
condition_final.c24hCA-cUT	356	11;215.25;320;431.25;1229	239	27;174.5;277;366.5;992	1.16061	2.50678	26.3334	5.20105e-98	1.58431e-96	21.011	4.35209e-93
condition_final.c24hCA-cUT	356	11;215.25;320;431.25;1229	239	27;174.5;277;366.5;992	-0.730492	3.58292	-27.155	5.17464e-98	1.57683e-96	-21.0113	4.32999e-93
condition_final.c24hCA-cUT	356	11;215.25;320;431.25;1229	239	27;174.5;277;366.5;992	1.22456	2.65394	25.7435	4.26228e-98	1.29929e-96	21.0205	3.56655e-93
condition_final.c24hCA-cUT	356	11;215.25;320;431.25;1229	239	27;174.5;277;366.5;992	1.62672	1.99274	25.7689	4.19087e-98	1.27799e-96	21.0213	3.5068e-93
condition_final.c24hCA-cUT	356	11;215.25;320;431.25;1229	239	27;174.5;277;366.5;992	0.369186	6.39404	26.1285	3.82175e-98	1.16585e-96	21.0256	3.19792e-93
condition_final.c24hCA-cUT	356	11;215.25;320;431.25;1229	239	27;174.5;277;366.5;992	1.11334	2.82852	26.1012	3.71005e-98	1.13219e-96	21.0271	3.10446e-93
condition_final.c24hCA-cUT	356	11;215.25;320;431.25;1229	239	27;174.5;277;366.5;992	0.951794	3.70653	25.6703	3.42745e-98	1.04633e-96	21.0308	2.86799e-93
condition_final.c24hCA-cUT	356	11;215.25;320;431.25;1229	239	27;174.5;277;366.5;992	-0.750237	4.49798	-25.7595	3.42082e-98	1.04469e-96	-21.0309	2.86244e-93
condition_final.c24hCA-cUT	356	11;215.25;320;431.25;1229	239	27;174.5;277;366.5;992	-0.691012	4.26208	-25.978	3.40958e-98	1.04163e-96	-21.0311	2.85304e-93
condition_final.c24hCA-cUT	356	11;215.25;320;431.25;1229	239	27;174.5;277;366.5;992	-1.48735	1.67161	-26.1564	3.38687e-98	1.03507e-96	-21.0314	2.83403e-93
condition_final.c24hCA-cUT	356	11;215.25;320;431.25;1229	239	27;174.5;277;366.5;992	-0.736191	3.98169	-26.1679	3.19909e-98	9.78043e-97	-21.0341	2.6769e-93
condition_final.c24hCA-cUT	356	11;215.25;320;431.25;1229	239	27;174.5;277;366.5;992	-0.890615	3.27058	-26.4749	3.15763e-98	9.6572e-97	-21.0347	2.64221e-93
condition_final.c24hCA-cUT	356	11;215.25;320;431.25;1229	239	27;174.5;277;366.5;992	-0.621941	4.086	-25.8034	2.96934e-98	9.08466e-97	-21.0376	2.48465e-93
condition_final.c24hCA-cUT	356	11;215.25;320;431.25;1229	239	27;174.5;277;366.5;992	-0.830151	4.17516	-25.6838	2.91743e-98	8.92912e-97	-21.0385	2.44122e-93
condition_final.c24hCA-cUT	356	11;215.25;320;431.25;1229	239	27;174.5;277;366.5;992	-0.567244	4.92493	-26.0934	2.81912e-98	8.63139e-97	-21.0401	2.35896e-93
condition_final.c24hCA-cUT	356	11;215.25;320;431.25;1229	239	27;174.5;277;366.5;992	0.75717	4.15904	25.8463	2.77638e-98	8.50362e-97	21.0408	2.32319e-93
condition_final.c24hCA-cUT	356	11;215.25;320;431.25;1229	239	27;174.5;277;366.5;992	0.640964	5.01233	25.8124	2.72516e-98	8.34979e-97	21.0417	2.28033e-93
condition_final.c24hCA-cUT	356	11;215.25;320;431.25;1229	239	27;174.5;277;366.5;992	1.54881	1.75337	26.5625	2.62754e-98	8.05365e-97	21.0434	2.19865e-93
condition_final.c24hCA-cUT	356	11;215.25;320;431.25;1229	239	27;174.5;277;366.5;992	-0.331734	6.40905	-26.9161	2.6221e-98	8.03994e-97	-21.0435	2.1941e-93
condition_final.c24hCA-cUT	356	11;215.25;320;431.25;1229	239	27;174.5;277;366.5;992	-0.68274	4.09103	-25.9939	2.50441e-98	7.68186e-97	-21.0457	2.09561e-93
condition_final.c24hCA-cUT	356	11;215.25;320;431.25;1229	239	27;174.5;277;366.5;992	1.85148	1.4072	25.9262	2.05464e-98	6.30458e-97	21.0551	1.71926e-93
condition_final.c24hCA-cUT	356	11;215.25;320;431.25;1229	239	27;174.5;277;366.5;992	1.41337	2.7077	25.863	1.81835e-98	5.58159e-97	21.0609	1.52154e-93
condition_final.c24hCA-cUT	356	11;215.25;320;431.25;1229	239	27;174.5;277;366.5;992	-0.474081	5.46107	-26.345	1.81216e-98	5.56462e-97	-21.061	1.51636e-93
condition_final.c24hCA-cUT	356	11;215.25;320;431.25;1229	239	27;174.5;277;366.5;992	0.814962	3.83683	27.1423	1.80475e-98	5.5439e-97	21.0612	1.51016e-93
condition_final.c24hCA-cUT	356	11;215.25;320;431.25;1229	239	27;174.5;277;366.5;992	0.993712	3.16755	26.3155	1.78313e-98	5.4795e-97	21.0618	1.49207e-93
condition_final.c24hCA-cUT	356	11;215.25;320;431.25;1229	239	27;174.5;277;366.5;992	1.62609	2.34172	25.8842	1.73677e-98	5.33901e-97	21.063	1.45328e-93
condition_final.c24hCA-cUT	356	11;215.25;320;431.25;1229	239	27;174.5;277;366.5;992	1.03816	2.8805	26.0163	1.66065e-98	5.10688e-97	21.0652	1.38958e-93
condition_final.c24hCA-cUT	356	11;215.25;320;431.25;1229	239	27;174.5;277;366.5;992	1.44607	2.31132	26.0561	1.61176e-98	4.95836e-97	21.0666	1.34867e-93
condition_final.c24hCA-cUT	356	11;215.25;320;431.25;1229	239	27;174.5;277;366.5;992	1.67902	1.9825	26.0073	1.57021e-98	4.83232e-97	21.0678	1.31391e-93
condition_final.c24hCA-cUT	356	11;215.25;320;431.25;1229	239	27;174.5;277;366.5;992	-0.355836	6.48513	-26.9258	1.55632e-98	4.79132e-97	-21.0682	1.30228e-93
condition_final.c24hCA-cUT	356	11;215.25;320;431.25;1229	239	27;174.5;277;366.5;992	-1.89604	1.00351	-26.1144	1.51679e-98	4.67134e-97	-21.0695	1.2692e-93
condition_final.c24hCA-cUT	356	11;215.25;320;431.25;1229	239	27;174.5;277;366.5;992	-0.751986	3.63571	-25.914	1.43919e-98	4.43397e-97	-21.0719	1.20427e-93
condition_final.c24hCA-cUT	356	11;215.25;320;431.25;1229	239	27;174.5;277;366.5;992	-0.907963	3.04765	-26.9334	1.43271e-98	4.41564e-97	-21.0722	1.19884e-93
condition_final.c24hCA-cUT	356	11;215.25;320;431.25;1229	239	27;174.5;277;366.5;992	1.08013	2.94389	26.2162	1.3743e-98	4.23718e-97	21.0741	1.14997e-93
condition_final.c24hCA-cUT	356	11;215.25;320;431.25;1229	239	27;174.5;277;366.5;992	-0.770076	3.63948	-26.2972	1.36785e-98	4.21887e-97	-21.0743	1.14458e-93
condition_final.c24hCA-cUT	356	11;215.25;320;431.25;1229	239	27;174.5;277;366.5;992	-0.429614	6.08294	-25.8365	1.32699e-98	4.09433e-97	-21.0758	1.11038e-93
condition_final.c24hCA-cUT	356	11;215.25;320;431.25;1229	239	27;174.5;277;366.5;992	-1.68975	1.61568	-26.8797	1.28019e-98	3.95139e-97	-21.0775	1.07122e-93
condition_final.c24hCA-cUT	356	11;215.25;320;431.25;1229	239	27;174.5;277;366.5;992	-0.925723	3.23172	-25.828	1.16108e-98	3.58507e-97	-21.0821	9.71553e-94
condition_final.c24hCA-cUT	356	11;215.25;320;431.25;1229	239	27;174.5;277;366.5;992	1.11568	2.95862	25.8613	1.15627e-98	3.57156e-97	21.0823	9.67535e-94
condition_final.c24hCA-cUT	356	11;215.25;320;431.25;1229	239	27;174.5;277;366.5;992	1.1242	2.79007	26.1225	1.15242e-98	3.56096e-97	21.0825	9.64308e-94
condition_final.c24hCA-cUT	356	11;215.25;320;431.25;1229	239	27;174.5;277;366.5;992	-1.63446	1.06501	-26.7059	1.14787e-98	3.54822e-97	-21.0826	9.60504e-94
condition_final.c24hCA-cUT	356	11;215.25;320;431.25;1229	239	27;174.5;277;366.5;992	-0.845807	3.38401	-26.1956	1.13225e-98	3.50123e-97	-21.0833	9.47432e-94
condition_final.c24hCA-cUT	356	11;215.25;320;431.25;1229	239	27;174.5;277;366.5;992	-1.26549	2.33928	-25.913	1.1141e-98	3.44637e-97	-21.0841	9.32242e-94
condition_final.c24hCA-cUT	356	11;215.25;320;431.25;1229	239	27;174.5;277;366.5;992	2.40655	0.778906	25.7962	1.10273e-98	3.41247e-97	21.0845	9.22731e-94
condition_final.c24hCA-cUT	356	11;215.25;320;431.25;1229	239	27;174.5;277;366.5;992	1.3534	2.90313	26.2325	1.07554e-98	3.32955e-97	21.0857	8.99977e-94
condition_final.c24hCA-cUT	356	11;215.25;320;431.25;1229	239	27;174.5;277;366.5;992	-0.842365	3.5464	-26.0326	1.03556e-98	3.20697e-97	-21.0875	8.66523e-94
condition_final.c24hCA-cUT	356	11;215.25;320;431.25;1229	239	27;174.5;277;366.5;992	-1.5863	1.73507	-27.0496	1.02345e-98	3.17066e-97	-21.0881	8.56395e-94
condition_final.c24hCA-cUT	356	11;215.25;320;431.25;1229	239	27;174.5;277;366.5;992	-0.375743	6.23173	-26.2758	1.00809e-98	3.12422e-97	-21.0888	8.4354e-94
condition_final.c24hCA-cUT	356	11;215.25;320;431.25;1229	239	27;174.5;277;366.5;992	1.85358	1.18418	26.3054	9.48637e-99	2.94106e-97	21.0917	7.93791e-94
condition_final.c24hCA-cUT	356	11;215.25;320;431.25;1229	239	27;174.5;277;366.5;992	-0.849912	3.71839	-25.8566	9.43601e-99	2.92653e-97	-21.0919	7.89577e-94
condition_final.c24hCA-cUT	356	11;215.25;320;431.25;1229	239	27;174.5;277;366.5;992	2.08592	0.833115	25.9836	9.38032e-99	2.91033e-97	21.0922	7.84917e-94
condition_final.c24hCA-cUT	356	11;215.25;320;431.25;1229	239	27;174.5;277;366.5;992	1.52258	2.27574	26.5512	9.12804e-99	2.83311e-97	21.0935	7.63807e-94
condition_final.c24hCA-cUT	356	11;215.25;320;431.25;1229	239	27;174.5;277;366.5;992	0.922531	4.23367	25.791	9.10547e-99	2.82716e-97	21.0936	7.61919e-94
condition_final.c24hCA-cUT	356	11;215.25;320;431.25;1229	239	27;174.5;277;366.5;992	-0.407783	5.68702	-26.4142	8.8514e-99	2.74929e-97	-21.0949	7.40659e-94
condition_final.c24hCA-cUT	356	11;215.25;320;431.25;1229	239	27;174.5;277;366.5;992	-1.76953	1.01871	-27.316	8.36887e-99	2.60038e-97	-21.0976	7.00282e-94
condition_final.c24hCA-cUT	356	11;215.25;320;431.25;1229	239	27;174.5;277;366.5;992	-1.7459	2.22255	-25.871	8.30558e-99	2.58167e-97	-21.098	6.94986e-94
condition_final.c24hCA-cUT	356	11;215.25;320;431.25;1229	239	27;174.5;277;366.5;992	1.77105	1.71197	25.9984	7.72909e-99	2.40337e-97	21.1014	6.46747e-94
condition_final.c24hCA-cUT	356	11;215.25;320;431.25;1229	239	27;174.5;277;366.5;992	-1.2191	2.91748	-25.892	7.68282e-99	2.38987e-97	-21.1016	6.42875e-94
condition_final.c24hCA-cUT	356	11;215.25;320;431.25;1229	239	27;174.5;277;366.5;992	1.48798	1.94587	25.9151	6.80614e-99	2.11795e-97	21.1074	5.69517e-94
condition_final.c24hCA-cUT	356	11;215.25;320;431.25;1229	239	27;174.5;277;366.5;992	1.37121	2.89825	26.0662	6.72766e-99	2.09431e-97	21.1079	5.62951e-94
condition_final.c24hCA-cUT	356	11;215.25;320;431.25;1229	239	27;174.5;277;366.5;992	0.981356	3.13654	26.2083	6.69343e-99	2.08443e-97	21.1082	5.60086e-94
condition_final.c24hCA-cUT	356	11;215.25;320;431.25;1229	239	27;174.5;277;366.5;992	1.96772	1.68222	25.9704	6.62862e-99	2.06501e-97	21.1086	5.54663e-94
condition_final.c24hCA-cUT	356	11;215.25;320;431.25;1229	239	27;174.5;277;366.5;992	-1.66854	1.28063	-26.7937	6.41169e-99	1.99818e-97	-21.1102	5.36511e-94
condition_final.c24hCA-cUT	356	11;215.25;320;431.25;1229	239	27;174.5;277;366.5;992	-1.72715	1.56186	-25.9423	6.23051e-99	1.94244e-97	-21.1115	5.2135e-94
condition_final.c24hCA-cUT	356	11;215.25;320;431.25;1229	239	27;174.5;277;366.5;992	-0.831045	3.29705	-26.3992	5.95155e-99	1.85616e-97	-21.1137	4.98008e-94
condition_final.c24hCA-cUT	356	11;215.25;320;431.25;1229	239	27;174.5;277;366.5;992	-0.721028	3.86473	-27.1616	5.37311e-99	1.67638e-97	-21.1185	4.49606e-94
condition_final.c24hCA-cUT	356	11;215.25;320;431.25;1229	239	27;174.5;277;366.5;992	-0.732163	4.07664	-26.6432	5.18605e-99	1.61862e-97	-21.1202	4.33953e-94
condition_final.c24hCA-cUT	356	11;215.25;320;431.25;1229	239	27;174.5;277;366.5;992	2.17287	0.909295	25.983	5.101e-99	1.59267e-97	21.121	4.26836e-94
condition_final.c24hCA-cUT	356	11;215.25;320;431.25;1229	239	27;174.5;277;366.5;992	1.63145	1.88361	26.2559	5.05216e-99	1.57801e-97	21.1214	4.2275e-94
condition_final.c24hCA-cUT	356	11;215.25;320;431.25;1229	239	27;174.5;277;366.5;992	0.404777	5.70277	26.3189	4.9103e-99	1.53427e-97	21.1228	4.10879e-94
condition_final.c24hCA-cUT	356	11;215.25;320;431.25;1229	239	27;174.5;277;366.5;992	0.875565	3.58051	25.9614	4.65183e-99	1.45406e-97	21.1253	3.89251e-94
condition_final.c24hCA-cUT	356	11;215.25;320;431.25;1229	239	27;174.5;277;366.5;992	1.88565	1.25218	26.2039	4.46737e-99	1.39692e-97	21.1273	3.73817e-94
condition_final.c24hCA-cUT	356	11;215.25;320;431.25;1229	239	27;174.5;277;366.5;992	-1.73569	1.4886	-25.9183	4.35364e-99	1.36187e-97	-21.1285	3.643e-94
condition_final.c24hCA-cUT	356	11;215.25;320;431.25;1229	239	27;174.5;277;366.5;992	2.08897	0.568483	26.188	3.94828e-99	1.23553e-97	21.1331	3.3038e-94
condition_final.c24hCA-cUT	356	11;215.25;320;431.25;1229	239	27;174.5;277;366.5;992	-1.02034	2.93258	-26.105	3.90608e-99	1.22278e-97	-21.1336	3.26849e-94
condition_final.c24hCA-cUT	356	11;215.25;320;431.25;1229	239	27;174.5;277;366.5;992	-1.85728	1.00819	-26.4422	3.57427e-99	1.11933e-97	-21.1378	2.99084e-94
condition_final.c24hCA-cUT	356	11;215.25;320;431.25;1229	239	27;174.5;277;366.5;992	-0.97861	2.86693	-26.6877	3.35381e-99	1.05068e-97	-21.1408	2.80637e-94
condition_final.c24hCA-cUT	356	11;215.25;320;431.25;1229	239	27;174.5;277;366.5;992	-0.845288	3.47507	-26.0311	3.24373e-99	1.01658e-97	-21.1424	2.71426e-94
condition_final.c24hCA-cUT	356	11;215.25;320;431.25;1229	239	27;174.5;277;366.5;992	1.37677	2.77676	25.9913	2.9941e-99	9.38695e-98	21.1461	2.50538e-94
condition_final.c24hCA-cUT	356	11;215.25;320;431.25;1229	239	27;174.5;277;366.5;992	0.504373	5.10412	26.1213	2.63922e-99	8.27743e-98	21.1521	2.20842e-94
condition_final.c24hCA-cUT	356	11;215.25;320;431.25;1229	239	27;174.5;277;366.5;992	-0.579345	4.59267	-26.4454	2.62671e-99	8.2413e-98	-21.1523	2.19795e-94
condition_final.c24hCA-cUT	356	11;215.25;320;431.25;1229	239	27;174.5;277;366.5;992	1.39583	2.12456	26.1563	2.48812e-99	7.80938e-98	21.1549	2.08198e-94
condition_final.c24hCA-cUT	356	11;215.25;320;431.25;1229	239	27;174.5;277;366.5;992	-0.498604	4.86278	-26.1807	2.4002e-99	7.53626e-98	-21.1566	2.00841e-94
condition_final.c24hCA-cUT	356	11;215.25;320;431.25;1229	239	27;174.5;277;366.5;992	1.84908	2.03652	25.9942	2.34303e-99	7.35951e-98	21.1577	1.96057e-94
condition_final.c24hCA-cUT	356	11;215.25;320;431.25;1229	239	27;174.5;277;366.5;992	-0.386794	5.7315	-26.3048	2.32577e-99	7.30805e-98	-21.1581	1.94613e-94
condition_final.c24hCA-cUT	356	11;215.25;320;431.25;1229	239	27;174.5;277;366.5;992	-0.820996	3.54686	-26.2441	2.14254e-99	6.73483e-98	-21.1619	1.79281e-94
condition_final.c24hCA-cUT	356	11;215.25;320;431.25;1229	239	27;174.5;277;366.5;992	-1.43196	1.58931	-26.3796	2.08697e-99	6.56263e-98	-21.1632	1.74632e-94
condition_final.c24hCA-cUT	356	11;215.25;320;431.25;1229	239	27;174.5;277;366.5;992	-2.19701	0.313822	-26.5717	2.0294e-99	6.38398e-98	-21.1645	1.69814e-94
condition_final.c24hCA-cUT	356	11;215.25;320;431.25;1229	239	27;174.5;277;366.5;992	1.32396	2.97903	25.9967	1.86066e-99	5.85536e-98	21.1686	1.55694e-94
condition_final.c24hCA-cUT	356	11;215.25;320;431.25;1229	239	27;174.5;277;366.5;992	-0.859032	3.0381	-26.2963	1.7165e-99	5.40374e-98	-21.1724	1.43631e-94
condition_final.c24hCA-cUT	356	11;215.25;320;431.25;1229	239	27;174.5;277;366.5;992	2.30188	0.414929	26.2431	1.6201e-99	5.1022e-98	21.1751	1.35565e-94
condition_final.c24hCA-cUT	356	11;215.25;320;431.25;1229	239	27;174.5;277;366.5;992	-1.05023	3.30656	-26.0578	1.58264e-99	4.9861e-98	-21.1762	1.32431e-94
condition_final.c24hCA-cUT	356	11;215.25;320;431.25;1229	239	27;174.5;277;366.5;992	-0.56674	4.8542	-26.1726	1.45948e-99	4.5998e-98	-21.18	1.22125e-94
condition_final.c24hCA-cUT	356	11;215.25;320;431.25;1229	239	27;174.5;277;366.5;992	-0.343596	6.30368	-26.4693	1.39257e-99	4.39057e-98	-21.1822	1.16526e-94
condition_final.c24hCA-cUT	356	11;215.25;320;431.25;1229	239	27;174.5;277;366.5;992	1.8082	1.23311	26.7564	1.36557e-99	4.30709e-98	21.1832	1.14267e-94
condition_final.c24hCA-cUT	356	11;215.25;320;431.25;1229	239	27;174.5;277;366.5;992	-2.06738	0.779937	-26.4672	1.32414e-99	4.17798e-98	-21.1846	1.108e-94
condition_final.c24hCA-cUT	356	11;215.25;320;431.25;1229	239	27;174.5;277;366.5;992	-0.278641	7.16456	-27.6094	1.31918e-99	4.16389e-98	-21.1848	1.10385e-94
condition_final.c24hCA-cUT	356	11;215.25;320;431.25;1229	239	27;174.5;277;366.5;992	1.23569	2.57377	26.2025	1.30641e-99	4.12516e-98	21.1852	1.09317e-94
condition_final.c24hCA-cUT	356	11;215.25;320;431.25;1229	239	27;174.5;277;366.5;992	-0.853493	4.10811	-26.028	1.21965e-99	3.85266e-98	-21.1885	1.02057e-94
condition_final.c24hCA-cUT	356	11;215.25;320;431.25;1229	239	27;174.5;277;366.5;992	1.38295	2.23275	26.4624	1.19646e-99	3.78083e-98	21.1894	1.00116e-94
condition_final.c24hCA-cUT	356	11;215.25;320;431.25;1229	239	27;174.5;277;366.5;992	1.40704	2.23991	26.9138	1.19067e-99	3.76394e-98	21.1896	9.96314e-95
condition_final.c24hCA-cUT	356	11;215.25;320;431.25;1229	239	27;174.5;277;366.5;992	1.32475	3.43512	26.886	1.13269e-99	3.58202e-98	21.192	9.47802e-95
condition_final.c24hCA-cUT	356	11;215.25;320;431.25;1229	239	27;174.5;277;366.5;992	1.17476	2.6734	26.1465	1.12523e-99	3.55977e-98	21.1923	9.4156e-95
condition_final.c24hCA-cUT	356	11;215.25;320;431.25;1229	239	27;174.5;277;366.5;992	0.615827	4.46498	26.1628	1.10752e-99	3.50508e-98	21.193	9.26743e-95
condition_final.c24hCA-cUT	356	11;215.25;320;431.25;1229	239	27;174.5;277;366.5;992	2.06361	0.565369	26.143	1.07368e-99	3.39924e-98	21.1945	8.9842e-95
condition_final.c24hCA-cUT	356	11;215.25;320;431.25;1229	239	27;174.5;277;366.5;992	1.12032	2.98862	26.2411	1.06711e-99	3.37972e-98	21.1948	8.92922e-95
condition_final.c24hCA-cUT	356	11;215.25;320;431.25;1229	239	27;174.5;277;366.5;992	-0.540379	4.87732	-26.3955	1.02746e-99	3.2554e-98	-21.1966	8.59751e-95
condition_final.c24hCA-cUT	356	11;215.25;320;431.25;1229	239	27;174.5;277;366.5;992	-1.32188	2.56589	-25.9962	1.01196e-99	3.20748e-98	-21.1973	8.46776e-95
condition_final.c24hCA-cUT	356	11;215.25;320;431.25;1229	239	27;174.5;277;366.5;992	-1.92319	0.43446	-26.6629	9.75757e-100	3.09391e-98	-21.199	8.16484e-95
condition_final.c24hCA-cUT	356	11;215.25;320;431.25;1229	239	27;174.5;277;366.5;992	0.606656	4.73095	26.0589	9.39052e-100	2.97866e-98	21.2008	7.85771e-95
condition_final.c24hCA-cUT	356	11;215.25;320;431.25;1229	239	27;174.5;277;366.5;992	-0.699838	4.09772	-26.3929	8.90058e-100	2.82432e-98	-21.2033	7.44774e-95
condition_final.c24hCA-cUT	356	11;215.25;320;431.25;1229	239	27;174.5;277;366.5;992	1.89899	1.36325	26.0976	8.8183e-100	2.79927e-98	21.2037	7.37889e-95
condition_final.c24hCA-cUT	356	11;215.25;320;431.25;1229	239	27;174.5;277;366.5;992	2.19481	0.942623	26.5277	8.78102e-100	2.7885e-98	21.2039	7.34769e-95
condition_final.c24hCA-cUT	356	11;215.25;320;431.25;1229	239	27;174.5;277;366.5;992	-0.564107	4.48922	-26.9976	8.69846e-100	2.76333e-98	-21.2044	7.27861e-95
condition_final.c24hCA-cUT	356	11;215.25;320;431.25;1229	239	27;174.5;277;366.5;992	1.15724	2.71318	26.2053	8.17287e-100	2.59735e-98	21.2073	6.83881e-95
condition_final.c24hCA-cUT	356	11;215.25;320;431.25;1229	239	27;174.5;277;366.5;992	-0.770985	3.74487	-26.9422	8.00105e-100	2.54371e-98	-21.2083	6.69504e-95
condition_final.c24hCA-cUT	356	11;215.25;320;431.25;1229	239	27;174.5;277;366.5;992	-0.599186	5.18262	-26.1867	7.51738e-100	2.39085e-98	-21.2113	6.29032e-95
condition_final.c24hCA-cUT	356	11;215.25;320;431.25;1229	239	27;174.5;277;366.5;992	0.794415	4.02012	26.038	7.46446e-100	2.37492e-98	21.2116	6.24604e-95
condition_final.c24hCA-cUT	356	11;215.25;320;431.25;1229	239	27;174.5;277;366.5;992	-0.661783	5.26655	-26.0649	7.37224e-100	2.34647e-98	-21.2122	6.16887e-95
condition_final.c24hCA-cUT	356	11;215.25;320;431.25;1229	239	27;174.5;277;366.5;992	0.970626	3.17377	26.7524	7.20197e-100	2.29315e-98	21.2133	6.02639e-95
condition_final.c24hCA-cUT	356	11;215.25;320;431.25;1229	239	27;174.5;277;366.5;992	-1.07968	3.66611	-26.0119	7.1553e-100	2.27916e-98	-21.2136	5.98734e-95
condition_final.c24hCA-cUT	356	11;215.25;320;431.25;1229	239	27;174.5;277;366.5;992	1.12336	3.70973	26.1827	6.73046e-100	2.14465e-98	21.2165	5.63185e-95
condition_final.c24hCA-cUT	356	11;215.25;320;431.25;1229	239	27;174.5;277;366.5;992	-2.13224	0.424214	-27.0103	6.5699e-100	2.09428e-98	-21.2176	5.49749e-95
condition_final.c24hCA-cUT	356	11;215.25;320;431.25;1229	239	27;174.5;277;366.5;992	0.500709	5.46668	26.0951	6.37847e-100	2.03404e-98	21.219	5.33731e-95
condition_final.c24hCA-cUT	356	11;215.25;320;431.25;1229	239	27;174.5;277;366.5;992	-1.68004	1.54015	-27.8094	6.14237e-100	1.95949e-98	-21.2208	5.13975e-95
condition_final.c24hCA-cUT	356	11;215.25;320;431.25;1229	239	27;174.5;277;366.5;992	0.473799	5.63472	26.0613	6.11409e-100	1.95122e-98	21.221	5.11609e-95
condition_final.c24hCA-cUT	356	11;215.25;320;431.25;1229	239	27;174.5;277;366.5;992	0.618186	4.56295	26.3116	5.7858e-100	1.84715e-98	21.2236	4.84139e-95
condition_final.c24hCA-cUT	356	11;215.25;320;431.25;1229	239	27;174.5;277;366.5;992	-1.43362	1.99363	-26.9073	5.5351e-100	1.76779e-98	-21.2257	4.63161e-95
condition_final.c24hCA-cUT	356	11;215.25;320;431.25;1229	239	27;174.5;277;366.5;992	-0.726535	3.87563	-26.4093	5.46223e-100	1.74518e-98	-21.2263	4.57063e-95
condition_final.c24hCA-cUT	356	11;215.25;320;431.25;1229	239	27;174.5;277;366.5;992	-1.12153	2.64408	-26.9292	5.44579e-100	1.74059e-98	-21.2264	4.55687e-95
condition_final.c24hCA-cUT	356	11;215.25;320;431.25;1229	239	27;174.5;277;366.5;992	-1.42974	2.54865	-26.0481	5.38799e-100	1.72278e-98	-21.2269	4.50851e-95
condition_final.c24hCA-cUT	356	11;215.25;320;431.25;1229	239	27;174.5;277;366.5;992	1.82754	1.36974	26.3349	5.33047e-100	1.70504e-98	21.2274	4.46038e-95
condition_final.c24hCA-cUT	356	11;215.25;320;431.25;1229	239	27;174.5;277;366.5;992	-1.17821	2.8616	-26.0256	5.2848e-100	1.69108e-98	-21.2278	4.42216e-95
condition_final.c24hCA-cUT	356	11;215.25;320;431.25;1229	239	27;174.5;277;366.5;992	-0.787485	3.59391	-26.5397	5.15794e-100	1.65111e-98	-21.229	4.31601e-95
condition_final.c24hCA-cUT	356	11;215.25;320;431.25;1229	239	27;174.5;277;366.5;992	-2.0113	0.541724	-27.5638	5.08774e-100	1.62927e-98	-21.2296	4.25727e-95
condition_final.c24hCA-cUT	356	11;215.25;320;431.25;1229	239	27;174.5;277;366.5;992	-1.01311	2.83666	-27.1287	4.95503e-100	1.58738e-98	-21.2309	4.14622e-95
condition_final.c24hCA-cUT	356	11;215.25;320;431.25;1229	239	27;174.5;277;366.5;992	1.93739	2.09903	26.2032	4.68162e-100	1.50036e-98	21.2335	3.91744e-95
condition_final.c24hCA-cUT	356	11;215.25;320;431.25;1229	239	27;174.5;277;366.5;992	0.64768	4.52916	26.1269	4.59993e-100	1.47474e-98	21.2344	3.84908e-95
condition_final.c24hCA-cUT	356	11;215.25;320;431.25;1229	239	27;174.5;277;366.5;992	-0.780117	4.9135	-26.4328	4.54047e-100	1.45624e-98	-21.235	3.79933e-95
condition_final.c24hCA-cUT	356	11;215.25;320;431.25;1229	239	27;174.5;277;366.5;992	-0.568065	4.59107	-26.6263	4.3912e-100	1.4089e-98	-21.2365	3.67442e-95
condition_final.c24hCA-cUT	356	11;215.25;320;431.25;1229	239	27;174.5;277;366.5;992	1.74946	1.49882	26.3978	4.23207e-100	1.35837e-98	21.2383	3.54127e-95
condition_final.c24hCA-cUT	356	11;215.25;320;431.25;1229	239	27;174.5;277;366.5;992	1.63642	2.15129	26.163	4.0258e-100	1.29266e-98	21.2406	3.36867e-95
condition_final.c24hCA-cUT	356	11;215.25;320;431.25;1229	239	27;174.5;277;366.5;992	-0.985477	3.11535	-26.6373	3.78225e-100	1.21492e-98	-21.2435	3.16487e-95
condition_final.c24hCA-cUT	356	11;215.25;320;431.25;1229	239	27;174.5;277;366.5;992	-0.241947	7.32998	-27.2846	3.70572e-100	1.1908e-98	-21.2445	3.10083e-95
condition_final.c24hCA-cUT	356	11;215.25;320;431.25;1229	239	27;174.5;277;366.5;992	-1.61204	1.82956	-26.2746	3.35561e-100	1.07871e-98	-21.2492	2.80787e-95
condition_final.c24hCA-cUT	356	11;215.25;320;431.25;1229	239	27;174.5;277;366.5;992	1.38638	2.34451	26.2758	3.04598e-100	9.7955e-99	21.2537	2.54879e-95
condition_final.c24hCA-cUT	356	11;215.25;320;431.25;1229	239	27;174.5;277;366.5;992	1.04691	2.99499	26.3084	2.9924e-100	9.62687e-99	21.2545	2.50395e-95
condition_final.c24hCA-cUT	356	11;215.25;320;431.25;1229	239	27;174.5;277;366.5;992	-0.780003	3.41322	-26.9543	2.98648e-100	9.61153e-99	-21.2546	2.499e-95
condition_final.c24hCA-cUT	356	11;215.25;320;431.25;1229	239	27;174.5;277;366.5;992	-0.590214	4.43525	-26.4571	2.92825e-100	9.42774e-99	-21.2556	2.45027e-95
condition_final.c24hCA-cUT	356	11;215.25;320;431.25;1229	239	27;174.5;277;366.5;992	-0.951314	3.89568	-26.0784	2.78211e-100	8.96068e-99	-21.258	2.32798e-95
condition_final.c24hCA-cUT	356	11;215.25;320;431.25;1229	239	27;174.5;277;366.5;992	0.777774	3.90522	26.1246	2.76937e-100	8.92308e-99	21.2582	2.31732e-95
condition_final.c24hCA-cUT	356	11;215.25;320;431.25;1229	239	27;174.5;277;366.5;992	-0.599603	4.32306	-26.5199	2.6429e-100	8.51887e-99	-21.2604	2.2115e-95
condition_final.c24hCA-cUT	356	11;215.25;320;431.25;1229	239	27;174.5;277;366.5;992	1.92272	1.54615	26.2937	2.45768e-100	7.9249e-99	21.2638	2.05651e-95
condition_final.c24hCA-cUT	356	11;215.25;320;431.25;1229	239	27;174.5;277;366.5;992	1.26993	2.47816	26.4194	2.187e-100	7.05481e-99	21.2693	1.83002e-95
condition_final.c24hCA-cUT	356	11;215.25;320;431.25;1229	239	27;174.5;277;366.5;992	-0.412852	5.68137	-26.0996	2.17896e-100	7.03157e-99	-21.2694	1.82329e-95
condition_final.c24hCA-cUT	356	11;215.25;320;431.25;1229	239	27;174.5;277;366.5;992	0.370778	6.0768	26.1882	2.08839e-100	6.7419e-99	21.2714	1.7475e-95
condition_final.c24hCA-cUT	356	11;215.25;320;431.25;1229	239	27;174.5;277;366.5;992	1.43698	2.06923	26.422	2.05792e-100	6.64609e-99	21.2721	1.722e-95
condition_final.c24hCA-cUT	356	11;215.25;320;431.25;1229	239	27;174.5;277;366.5;992	-0.477906	5.3908	-27.2037	1.95385e-100	6.31245e-99	-21.2745	1.63492e-95
condition_final.c24hCA-cUT	356	11;215.25;320;431.25;1229	239	27;174.5;277;366.5;992	1.68639	2.2863	26.4997	1.88256e-100	6.08446e-99	21.2763	1.57527e-95
condition_final.c24hCA-cUT	356	11;215.25;320;431.25;1229	239	27;174.5;277;366.5;992	2.74897	0.807352	26.2127	1.85833e-100	6.00848e-99	21.2769	1.55499e-95
condition_final.c24hCA-cUT	356	11;215.25;320;431.25;1229	239	27;174.5;277;366.5;992	-0.39232	5.69272	-28.2265	1.78587e-100	5.77643e-99	-21.2788	1.49436e-95
condition_final.c24hCA-cUT	356	11;215.25;320;431.25;1229	239	27;174.5;277;366.5;992	1.87882	1.89974	26.3441	1.53323e-100	4.96119e-99	21.2859	1.28296e-95
condition_final.c24hCA-cUT	356	11;215.25;320;431.25;1229	239	27;174.5;277;366.5;992	0.785836	3.75769	26.1873	1.49722e-100	4.84652e-99	21.287	1.25283e-95
condition_final.c24hCA-cUT	356	11;215.25;320;431.25;1229	239	27;174.5;277;366.5;992	1.73115	2.1146	26.3158	1.49659e-100	4.84638e-99	21.287	1.2523e-95
condition_final.c24hCA-cUT	356	11;215.25;320;431.25;1229	239	27;174.5;277;366.5;992	1.18463	2.6872	26.5623	1.2911e-100	4.18257e-99	21.294	1.08036e-95
condition_final.c24hCA-cUT	356	11;215.25;320;431.25;1229	239	27;174.5;277;366.5;992	1.01109	2.93179	26.5649	1.1241e-100	3.64295e-99	21.3005	9.4061e-96
condition_final.c24hCA-cUT	356	11;215.25;320;431.25;1229	239	27;174.5;277;366.5;992	0.634703	5.07578	26.1829	1.107e-100	3.58895e-99	21.3012	9.26307e-96
condition_final.c24hCA-cUT	356	11;215.25;320;431.25;1229	239	27;174.5;277;366.5;992	-0.65877	4.94221	-26.3693	1.02849e-100	3.3357e-99	-21.3046	8.6061e-96
condition_final.c24hCA-cUT	356	11;215.25;320;431.25;1229	239	27;174.5;277;366.5;992	1.2726	2.26625	26.6583	9.93506e-101	3.22348e-99	21.3062	8.31336e-96
condition_final.c24hCA-cUT	356	11;215.25;320;431.25;1229	239	27;174.5;277;366.5;992	-1.1012	3.73635	-26.2057	9.15586e-101	2.97182e-99	-21.3101	7.66135e-96
condition_final.c24hCA-cUT	356	11;215.25;320;431.25;1229	239	27;174.5;277;366.5;992	1.03438	2.76827	27.3018	9.13122e-101	2.96497e-99	21.3102	7.64073e-96
condition_final.c24hCA-cUT	356	11;215.25;320;431.25;1229	239	27;174.5;277;366.5;992	1.73761	1.94195	26.3417	8.61048e-101	2.79697e-99	21.3129	7.20499e-96
condition_final.c24hCA-cUT	356	11;215.25;320;431.25;1229	239	27;174.5;277;366.5;992	1.46103	2.72232	26.4689	8.1704e-101	2.65505e-99	21.3154	6.83675e-96
condition_final.c24hCA-cUT	356	11;215.25;320;431.25;1229	239	27;174.5;277;366.5;992	-0.706866	4.28523	-26.3832	8.15248e-101	2.65025e-99	-21.3155	6.82175e-96
condition_final.c24hCA-cUT	356	11;215.25;320;431.25;1229	239	27;174.5;277;366.5;992	0.773811	4.36019	26.211	8.08394e-101	2.62899e-99	21.3159	6.7644e-96
condition_final.c24hCA-cUT	356	11;215.25;320;431.25;1229	239	27;174.5;277;366.5;992	-1.10336	2.70449	-28.1032	8.04864e-101	2.61853e-99	-21.3161	6.73486e-96
condition_final.c24hCA-cUT	356	11;215.25;320;431.25;1229	239	27;174.5;277;366.5;992	0.943082	3.3564	26.5335	7.13767e-101	2.32306e-99	21.3217	5.97259e-96
condition_final.c24hCA-cUT	356	11;215.25;320;431.25;1229	239	27;174.5;277;366.5;992	1.15029	3.48218	26.4165	6.83478e-101	2.22535e-99	21.3238	5.71914e-96
condition_final.c24hCA-cUT	356	11;215.25;320;431.25;1229	239	27;174.5;277;366.5;992	-1.54694	1.39762	-26.9997	6.3165e-101	2.0574e-99	-21.3274	5.28546e-96
condition_final.c24hCA-cUT	356	11;215.25;320;431.25;1229	239	27;174.5;277;366.5;992	-1.79538	1.12635	-27.0851	6.24418e-101	2.03464e-99	-21.328	5.22495e-96
condition_final.c24hCA-cUT	356	11;215.25;320;431.25;1229	239	27;174.5;277;366.5;992	2.00825	1.04548	26.4553	6.18967e-101	2.01766e-99	21.3284	5.17933e-96
condition_final.c24hCA-cUT	356	11;215.25;320;431.25;1229	239	27;174.5;277;366.5;992	0.499565	5.26617	26.2855	5.64416e-101	1.84056e-99	21.3327	4.72286e-96
condition_final.c24hCA-cUT	356	11;215.25;320;431.25;1229	239	27;174.5;277;366.5;992	0.798887	4.19103	26.3595	5.30468e-101	1.73053e-99	21.3356	4.4388e-96
condition_final.c24hCA-cUT	356	11;215.25;320;431.25;1229	239	27;174.5;277;366.5;992	1.16025	2.84771	26.4497	5.28998e-101	1.7264e-99	21.3357	4.4265e-96
condition_final.c24hCA-cUT	356	11;215.25;320;431.25;1229	239	27;174.5;277;366.5;992	-1.26105	2.36339	-26.3957	5.24465e-101	1.71228e-99	-21.3361	4.38857e-96
condition_final.c24hCA-cUT	356	11;215.25;320;431.25;1229	239	27;174.5;277;366.5;992	2.4917	0.424514	26.3495	5.11711e-101	1.67129e-99	21.3373	4.28185e-96
condition_final.c24hCA-cUT	356	11;215.25;320;431.25;1229	239	27;174.5;277;366.5;992	-0.827622	3.94323	-26.3744	5.01079e-101	1.6372e-99	-21.3383	4.19288e-96
condition_final.c24hCA-cUT	356	11;215.25;320;431.25;1229	239	27;174.5;277;366.5;992	-1.63073	1.28395	-27.4642	4.88137e-101	1.59554e-99	-21.3395	4.08458e-96
condition_final.c24hCA-cUT	356	11;215.25;320;431.25;1229	239	27;174.5;277;366.5;992	-0.822128	4.56951	-28.4923	4.77171e-101	1.56031e-99	-21.3406	3.99282e-96
condition_final.c24hCA-cUT	356	11;215.25;320;431.25;1229	239	27;174.5;277;366.5;992	-0.323362	6.61791	-27.0285	4.55184e-101	1.48899e-99	-21.3428	3.80884e-96
condition_final.c24hCA-cUT	356	11;215.25;320;431.25;1229	239	27;174.5;277;366.5;992	-1.97933	0.923403	-27.2574	4.49957e-101	1.47247e-99	-21.3433	3.76511e-96
condition_final.c24hCA-cUT	356	11;215.25;320;431.25;1229	239	27;174.5;277;366.5;992	-2.13564	0.779732	-27.4542	4.45982e-101	1.46003e-99	-21.3437	3.73184e-96
condition_final.c24hCA-cUT	356	11;215.25;320;431.25;1229	239	27;174.5;277;366.5;992	-0.310949	6.70909	-29.1585	4.2836e-101	1.40289e-99	-21.3456	3.58439e-96
condition_final.c24hCA-cUT	356	11;215.25;320;431.25;1229	239	27;174.5;277;366.5;992	2.03469	1.27526	26.6829	4.24364e-101	1.39035e-99	21.346	3.55095e-96
condition_final.c24hCA-cUT	356	11;215.25;320;431.25;1229	239	27;174.5;277;366.5;992	-0.581514	5.10685	-26.5521	3.95881e-101	1.29754e-99	-21.3493	3.31261e-96
condition_final.c24hCA-cUT	356	11;215.25;320;431.25;1229	239	27;174.5;277;366.5;992	1.12373	3.08586	26.2697	3.56021e-101	1.16735e-99	21.3543	2.97908e-96
condition_final.c24hCA-cUT	356	11;215.25;320;431.25;1229	239	27;174.5;277;366.5;992	-0.329978	6.65241	-27.3834	3.49623e-101	1.14682e-99	-21.3551	2.92554e-96
condition_final.c24hCA-cUT	356	11;215.25;320;431.25;1229	239	27;174.5;277;366.5;992	1.01231	3.63616	26.2634	3.40123e-101	1.1161e-99	21.3564	2.84605e-96
condition_final.c24hCA-cUT	356	11;215.25;320;431.25;1229	239	27;174.5;277;366.5;992	1.98758	1.30563	27.0511	3.38945e-101	1.11267e-99	21.3565	2.83619e-96
condition_final.c24hCA-cUT	356	11;215.25;320;431.25;1229	239	27;174.5;277;366.5;992	1.79597	1.35695	26.5083	3.35907e-101	1.10313e-99	21.357	2.81077e-96
condition_final.c24hCA-cUT	356	11;215.25;320;431.25;1229	239	27;174.5;277;366.5;992	1.36594	2.36832	26.8253	3.32671e-101	1.09293e-99	21.3574	2.78369e-96
condition_final.c24hCA-cUT	356	11;215.25;320;431.25;1229	239	27;174.5;277;366.5;992	-0.889356	4.09455	-26.3018	3.30016e-101	1.08463e-99	-21.3578	2.76148e-96
condition_final.c24hCA-cUT	356	11;215.25;320;431.25;1229	239	27;174.5;277;366.5;992	-0.749159	4.20953	-26.7453	3.2597e-101	1.07176e-99	-21.3584	2.72762e-96
condition_final.c24hCA-cUT	356	11;215.25;320;431.25;1229	239	27;174.5;277;366.5;992	0.967873	3.28136	26.4356	3.15956e-101	1.03924e-99	21.3598	2.64383e-96
condition_final.c24hCA-cUT	356	11;215.25;320;431.25;1229	239	27;174.5;277;366.5;992	1.40817	2.70175	26.5938	3.05758e-101	1.00609e-99	21.3614	2.55849e-96
condition_final.c24hCA-cUT	356	11;215.25;320;431.25;1229	239	27;174.5;277;366.5;992	-1.12335	3.00183	-26.5368	2.94323e-101	9.68846e-100	-21.3631	2.46281e-96
condition_final.c24hCA-cUT	356	11;215.25;320;431.25;1229	239	27;174.5;277;366.5;992	1.39792	2.25855	26.5374	2.86173e-101	9.4239e-100	21.3645	2.39461e-96
condition_final.c24hCA-cUT	356	11;215.25;320;431.25;1229	239	27;174.5;277;366.5;992	1.98553	1.74009	26.3626	2.82318e-101	9.3006e-100	21.3651	2.36235e-96
condition_final.c24hCA-cUT	356	11;215.25;320;431.25;1229	239	27;174.5;277;366.5;992	-1.53262	1.95277	-30.4586	2.7275e-101	8.98895e-100	-21.3667	2.28229e-96
condition_final.c24hCA-cUT	356	11;215.25;320;431.25;1229	239	27;174.5;277;366.5;992	1.11975	2.99029	26.4414	2.70674e-101	8.92401e-100	21.3671	2.26491e-96
condition_final.c24hCA-cUT	356	11;215.25;320;431.25;1229	239	27;174.5;277;366.5;992	-1.48491	2.40061	-26.3577	2.64137e-101	8.71194e-100	-21.3682	2.21022e-96
condition_final.c24hCA-cUT	356	11;215.25;320;431.25;1229	239	27;174.5;277;366.5;992	1.08871	3.20899	26.4767	2.63167e-101	8.68338e-100	21.3684	2.20211e-96
condition_final.c24hCA-cUT	356	11;215.25;320;431.25;1229	239	27;174.5;277;366.5;992	0.638532	5.00782	26.2781	2.57864e-101	8.51174e-100	21.3693	2.15773e-96
condition_final.c24hCA-cUT	356	11;215.25;320;431.25;1229	239	27;174.5;277;366.5;992	0.611452	4.78021	26.4353	2.56059e-101	8.4555e-100	21.3696	2.14262e-96
condition_final.c24hCA-cUT	356	11;215.25;320;431.25;1229	239	27;174.5;277;366.5;992	-2.10434	0.885253	-29.6505	2.29193e-101	7.57132e-100	-21.3748	1.91782e-96
condition_final.c24hCA-cUT	356	11;215.25;320;431.25;1229	239	27;174.5;277;366.5;992	-1.44189	2.36471	-26.467	2.2056e-101	7.28903e-100	-21.3766	1.84558e-96
condition_final.c24hCA-cUT	356	11;215.25;320;431.25;1229	239	27;174.5;277;366.5;992	-0.647748	4.43938	-26.4417	2.02618e-101	6.69873e-100	-21.3806	1.69545e-96
condition_final.c24hCA-cUT	356	11;215.25;320;431.25;1229	239	27;174.5;277;366.5;992	-0.550129	5.57126	-26.4696	1.76842e-101	5.84887e-100	-21.3869	1.47976e-96
condition_final.c24hCA-cUT	356	11;215.25;320;431.25;1229	239	27;174.5;277;366.5;992	1.22618	2.57595	26.8272	1.76147e-101	5.82816e-100	21.3871	1.47394e-96
condition_final.c24hCA-cUT	356	11;215.25;320;431.25;1229	239	27;174.5;277;366.5;992	1.96667	1.54134	26.3133	1.6096e-101	5.32778e-100	21.3913	1.34686e-96
condition_final.c24hCA-cUT	356	11;215.25;320;431.25;1229	239	27;174.5;277;366.5;992	1.12734	3.90546	26.9511	1.39444e-101	4.61743e-100	21.398	1.16683e-96
condition_final.c24hCA-cUT	356	11;215.25;320;431.25;1229	239	27;174.5;277;366.5;992	1.99508	1.7562	26.6847	1.35715e-101	4.49573e-100	21.3993	1.13562e-96
condition_final.c24hCA-cUT	356	11;215.25;320;431.25;1229	239	27;174.5;277;366.5;992	-2.13587	0.734626	-26.7574	1.30033e-101	4.30921e-100	-21.4013	1.08807e-96
condition_final.c24hCA-cUT	356	11;215.25;320;431.25;1229	239	27;174.5;277;366.5;992	1.01892	3.0786	26.5236	1.29503e-101	4.29337e-100	21.4015	1.08365e-96
condition_final.c24hCA-cUT	356	11;215.25;320;431.25;1229	239	27;174.5;277;366.5;992	1.69237	1.45335	26.3977	1.26633e-101	4.19986e-100	21.4025	1.05962e-96
condition_final.c24hCA-cUT	356	11;215.25;320;431.25;1229	239	27;174.5;277;366.5;992	-0.516805	5.10255	-27.0498	1.25609e-101	4.16756e-100	-21.4029	1.05106e-96
condition_final.c24hCA-cUT	356	11;215.25;320;431.25;1229	239	27;174.5;277;366.5;992	-0.335343	6.52014	-27.4696	1.20259e-101	3.99165e-100	-21.4049	1.00629e-96
condition_final.c24hCA-cUT	356	11;215.25;320;431.25;1229	239	27;174.5;277;366.5;992	-1.06885	2.74506	-26.8332	1.05241e-101	3.49455e-100	-21.4111	8.80626e-97
condition_final.c24hCA-cUT	356	11;215.25;320;431.25;1229	239	27;174.5;277;366.5;992	0.672339	4.11642	26.4531	1.03581e-101	3.44078e-100	21.4119	8.66732e-97
condition_final.c24hCA-cUT	356	11;215.25;320;431.25;1229	239	27;174.5;277;366.5;992	1.15455	3.71344	26.7363	9.90463e-102	3.29146e-100	21.414	8.2879e-97
condition_final.c24hCA-cUT	356	11;215.25;320;431.25;1229	239	27;174.5;277;366.5;992	-1.77294	1.32289	-26.5405	9.75223e-102	3.2421e-100	-21.4147	8.16037e-97
condition_final.c24hCA-cUT	356	11;215.25;320;431.25;1229	239	27;174.5;277;366.5;992	-1.26007	2.64792	-26.7864	9.74388e-102	3.24062e-100	-21.4147	8.15339e-97
condition_final.c24hCA-cUT	356	11;215.25;320;431.25;1229	239	27;174.5;277;366.5;992	1.10629	2.77725	27.3286	9.33332e-102	3.10531e-100	21.4167	7.80984e-97
condition_final.c24hCA-cUT	356	11;215.25;320;431.25;1229	239	27;174.5;277;366.5;992	0.786554	4.57604	26.4007	8.84861e-102	2.94521e-100	21.4192	7.40425e-97
condition_final.c24hCA-cUT	356	11;215.25;320;431.25;1229	239	27;174.5;277;366.5;992	1.41938	1.93586	26.9388	8.76594e-102	2.91885e-100	21.4196	7.33507e-97
condition_final.c24hCA-cUT	356	11;215.25;320;431.25;1229	239	27;174.5;277;366.5;992	0.810282	3.92225	26.6454	8.61136e-102	2.86852e-100	21.4205	7.20573e-97
condition_final.c24hCA-cUT	356	11;215.25;320;431.25;1229	239	27;174.5;277;366.5;992	-0.640756	4.4759	-26.902	7.94627e-102	2.64803e-100	-21.4242	6.6492e-97
condition_final.c24hCA-cUT	356	11;215.25;320;431.25;1229	239	27;174.5;277;366.5;992	-0.684495	4.11107	-27.4326	7.36438e-102	2.45509e-100	-21.4278	6.16229e-97
condition_final.c24hCA-cUT	356	11;215.25;320;431.25;1229	239	27;174.5;277;366.5;992	1.50179	1.92524	27.2182	7.18615e-102	2.39664e-100	21.4289	6.01316e-97
condition_final.c24hCA-cUT	356	11;215.25;320;431.25;1229	239	27;174.5;277;366.5;992	2.24589	0.78874	26.478	6.99505e-102	2.33383e-100	21.4302	5.85325e-97
condition_final.c24hCA-cUT	356	11;215.25;320;431.25;1229	239	27;174.5;277;366.5;992	0.503851	5.09495	26.5915	6.87011e-102	2.29306e-100	21.431	5.7487e-97
condition_final.c24hCA-cUT	356	11;215.25;320;431.25;1229	239	27;174.5;277;366.5;992	1.37959	2.60836	26.6269	6.80824e-102	2.27332e-100	21.4314	5.69693e-97
condition_final.c24hCA-cUT	356	11;215.25;320;431.25;1229	239	27;174.5;277;366.5;992	-0.505557	5.00611	-26.7124	6.77742e-102	2.26393e-100	-21.4316	5.67114e-97
condition_final.c24hCA-cUT	356	11;215.25;320;431.25;1229	239	27;174.5;277;366.5;992	1.77069	2.47564	26.5215	6.76461e-102	2.26055e-100	21.4317	5.66042e-97
condition_final.c24hCA-cUT	356	11;215.25;320;431.25;1229	239	27;174.5;277;366.5;992	-1.03167	3.27512	-26.3895	6.58595e-102	2.20173e-100	-21.433	5.51093e-97
condition_final.c24hCA-cUT	356	11;215.25;320;431.25;1229	239	27;174.5;277;366.5;992	0.65251	4.06415	26.8971	5.78869e-102	1.93597e-100	21.439	4.84381e-97
condition_final.c24hCA-cUT	356	11;215.25;320;431.25;1229	239	27;174.5;277;366.5;992	1.30539	2.32377	26.7651	5.12657e-102	1.71522e-100	21.4446	4.28976e-97
condition_final.c24hCA-cUT	356	11;215.25;320;431.25;1229	239	27;174.5;277;366.5;992	-0.949397	3.61417	-26.4059	4.89564e-102	1.63861e-100	-21.4468	4.09652e-97
condition_final.c24hCA-cUT	356	11;215.25;320;431.25;1229	239	27;174.5;277;366.5;992	0.610996	5.23786	26.5547	4.684e-102	1.5684e-100	21.4488	3.91943e-97
condition_final.c24hCA-cUT	356	11;215.25;320;431.25;1229	239	27;174.5;277;366.5;992	-1.80962	1.27117	-28.0273	4.4685e-102	1.49684e-100	-21.451	3.73911e-97
condition_final.c24hCA-cUT	356	11;215.25;320;431.25;1229	239	27;174.5;277;366.5;992	-1.48125	1.81041	-28.2901	4.42068e-102	1.48142e-100	-21.4515	3.6991e-97
condition_final.c24hCA-cUT	356	11;215.25;320;431.25;1229	239	27;174.5;277;366.5;992	1.06752	3.60873	26.4728	3.7486e-102	1.2567e-100	21.4592	3.13672e-97
condition_final.c24hCA-cUT	356	11;215.25;320;431.25;1229	239	27;174.5;277;366.5;992	-0.792048	3.34887	-28.074	3.73148e-102	1.25146e-100	-21.4594	3.12239e-97
condition_final.c24hCA-cUT	356	11;215.25;320;431.25;1229	239	27;174.5;277;366.5;992	-1.47144	2.23825	-26.4964	3.68751e-102	1.23721e-100	-21.4599	3.0856e-97
condition_final.c24hCA-cUT	356	11;215.25;320;431.25;1229	239	27;174.5;277;366.5;992	1.23973	2.9846	26.5997	3.58461e-102	1.20317e-100	21.4613	2.99949e-97
condition_final.c24hCA-cUT	356	11;215.25;320;431.25;1229	239	27;174.5;277;366.5;992	1.15733	2.87847	27.0145	3.543e-102	1.18968e-100	21.4618	2.96468e-97
condition_final.c24hCA-cUT	356	11;215.25;320;431.25;1229	239	27;174.5;277;366.5;992	0.574736	5.01082	26.5891	3.51153e-102	1.17958e-100	21.4622	2.93834e-97
condition_final.c24hCA-cUT	356	11;215.25;320;431.25;1229	239	27;174.5;277;366.5;992	0.863613	3.90315	26.546	3.24413e-102	1.0902e-100	21.4659	2.71459e-97
condition_final.c24hCA-cUT	356	11;215.25;320;431.25;1229	239	27;174.5;277;366.5;992	-0.503175	5.23127	-28.9139	3.16697e-102	1.0647e-100	-21.467	2.65003e-97
condition_final.c24hCA-cUT	356	11;215.25;320;431.25;1229	239	27;174.5;277;366.5;992	1.4452	2.26031	26.5982	3.05981e-102	1.02908e-100	21.4686	2.56035e-97
condition_final.c24hCA-cUT	356	11;215.25;320;431.25;1229	239	27;174.5;277;366.5;992	0.559766	5.44238	26.4775	3.01953e-102	1.01594e-100	21.4692	2.52666e-97
condition_final.c24hCA-cUT	356	11;215.25;320;431.25;1229	239	27;174.5;277;366.5;992	-0.502906	5.42824	-26.6978	2.94569e-102	9.91497e-101	-21.4704	2.46486e-97
condition_final.c24hCA-cUT	356	11;215.25;320;431.25;1229	239	27;174.5;277;366.5;992	0.889432	3.88732	26.6151	2.88926e-102	9.72895e-101	21.4713	2.41765e-97
condition_final.c24hCA-cUT	356	11;215.25;320;431.25;1229	239	27;174.5;277;366.5;992	-0.366095	5.7825	-26.8409	2.81043e-102	9.46732e-101	-21.4726	2.35168e-97
condition_final.c24hCA-cUT	356	11;215.25;320;431.25;1229	239	27;174.5;277;366.5;992	-2.00094	0.33418	-27.1814	2.80851e-102	9.46466e-101	-21.4726	2.35007e-97
condition_final.c24hCA-cUT	356	11;215.25;320;431.25;1229	239	27;174.5;277;366.5;992	-1.22879	2.76889	-26.552	2.7684e-102	9.33324e-101	-21.4733	2.31651e-97
condition_final.c24hCA-cUT	356	11;215.25;320;431.25;1229	239	27;174.5;277;366.5;992	1.66378	2.54803	26.6949	2.74404e-102	9.25485e-101	21.4737	2.29613e-97
condition_final.c24hCA-cUT	356	11;215.25;320;431.25;1229	239	27;174.5;277;366.5;992	-0.530803	4.95063	-27.463	2.44846e-102	8.26129e-101	-21.479	2.0488e-97
condition_final.c24hCA-cUT	356	11;215.25;320;431.25;1229	239	27;174.5;277;366.5;992	0.733077	4.0682	26.7957	2.38161e-102	8.03897e-101	21.4803	1.99286e-97
condition_final.c24hCA-cUT	356	11;215.25;320;431.25;1229	239	27;174.5;277;366.5;992	-0.931378	3.29834	-26.4762	2.25797e-102	7.62471e-101	-21.4827	1.8894e-97
condition_final.c24hCA-cUT	356	11;215.25;320;431.25;1229	239	27;174.5;277;366.5;992	-1.3758	2.18501	-26.5551	2.2146e-102	7.48129e-101	-21.4836	1.85311e-97
condition_final.c24hCA-cUT	356	11;215.25;320;431.25;1229	239	27;174.5;277;366.5;992	-0.552006	5.05567	-26.8116	2.10585e-102	7.11676e-101	-21.486	1.76211e-97
condition_final.c24hCA-cUT	356	11;215.25;320;431.25;1229	239	27;174.5;277;366.5;992	-2.22268	0.119746	-27.4772	1.99186e-102	6.73424e-101	-21.4886	1.66673e-97
condition_final.c24hCA-cUT	356	11;215.25;320;431.25;1229	239	27;174.5;277;366.5;992	0.979346	3.13778	27.9553	1.77741e-102	6.01166e-101	21.4939	1.48728e-97
condition_final.c24hCA-cUT	356	11;215.25;320;431.25;1229	239	27;174.5;277;366.5;992	-0.373741	5.88096	-27.4076	1.7611e-102	5.95889e-101	-21.4943	1.47363e-97
condition_final.c24hCA-cUT	356	11;215.25;320;431.25;1229	239	27;174.5;277;366.5;992	1.67959	1.88645	26.9196	1.56944e-102	5.31254e-101	21.4996	1.31326e-97
condition_final.c24hCA-cUT	356	11;215.25;320;431.25;1229	239	27;174.5;277;366.5;992	-1.99767	0.372007	-28.9121	1.52746e-102	5.17255e-101	-21.5009	1.27814e-97
condition_final.c24hCA-cUT	356	11;215.25;320;431.25;1229	239	27;174.5;277;366.5;992	-0.588218	5.2764	-27.3007	1.46704e-102	4.96995e-101	-21.5028	1.22758e-97
condition_final.c24hCA-cUT	356	11;215.25;320;431.25;1229	239	27;174.5;277;366.5;992	-0.988376	3.16351	-26.7397	1.46039e-102	4.94941e-101	-21.503	1.22201e-97
condition_final.c24hCA-cUT	356	11;215.25;320;431.25;1229	239	27;174.5;277;366.5;992	1.37805	2.09711	26.8541	1.4487e-102	4.91179e-101	21.5033	1.21223e-97
condition_final.c24hCA-cUT	356	11;215.25;320;431.25;1229	239	27;174.5;277;366.5;992	1.20192	2.39958	27.763	1.4176e-102	4.80828e-101	21.5043	1.1862e-97
condition_final.c24hCA-cUT	356	11;215.25;320;431.25;1229	239	27;174.5;277;366.5;992	-0.684232	4.70542	-26.5564	1.31331e-102	4.45637e-101	-21.5079	1.09894e-97
condition_final.c24hCA-cUT	356	11;215.25;320;431.25;1229	239	27;174.5;277;366.5;992	-0.863535	3.32002	-27.4209	1.28198e-102	4.35181e-101	-21.509	1.07272e-97
condition_final.c24hCA-cUT	356	11;215.25;320;431.25;1229	239	27;174.5;277;366.5;992	-0.397065	6.2159	-26.909	1.28092e-102	4.34999e-101	-21.5091	1.07184e-97
condition_final.c24hCA-cUT	356	11;215.25;320;431.25;1229	239	27;174.5;277;366.5;992	0.818704	4.09235	26.5527	1.26654e-102	4.30291e-101	21.5096	1.05981e-97
condition_final.c24hCA-cUT	356	11;215.25;320;431.25;1229	239	27;174.5;277;366.5;992	-0.517984	5.03115	-27.1441	1.21229e-102	4.12027e-101	-21.5116	1.01441e-97
condition_final.c24hCA-cUT	356	11;215.25;320;431.25;1229	239	27;174.5;277;366.5;992	1.70898	2.30358	26.7577	1.20241e-102	4.08835e-101	21.512	1.00614e-97
condition_final.c24hCA-cUT	356	11;215.25;320;431.25;1229	239	27;174.5;277;366.5;992	-0.996699	3.11205	-27.6623	1.10674e-102	3.76457e-101	-21.5158	9.26083e-98
condition_final.c24hCA-cUT	356	11;215.25;320;431.25;1229	239	27;174.5;277;366.5;992	-0.48485	4.89243	-27.1468	9.18294e-103	3.12485e-101	-21.5245	7.68401e-98
condition_final.c24hCA-cUT	356	11;215.25;320;431.25;1229	239	27;174.5;277;366.5;992	1.06481	2.69156	27.2804	8.63782e-103	2.94055e-101	21.5273	7.22787e-98
condition_final.c24hCA-cUT	356	11;215.25;320;431.25;1229	239	27;174.5;277;366.5;992	0.902048	3.32619	27.5087	8.1273e-103	2.76788e-101	21.5301	6.80068e-98
condition_final.c24hCA-cUT	356	11;215.25;320;431.25;1229	239	27;174.5;277;366.5;992	0.76721	4.25776	26.5635	7.6814e-103	2.61709e-101	21.5328	6.42757e-98
condition_final.c24hCA-cUT	356	11;215.25;320;431.25;1229	239	27;174.5;277;366.5;992	-1.20525	2.43759	-27.1144	7.34152e-103	2.50231e-101	-21.5349	6.14317e-98
condition_final.c24hCA-cUT	356	11;215.25;320;431.25;1229	239	27;174.5;277;366.5;992	1.95561	1.44055	26.7507	6.85086e-103	2.33602e-101	21.5381	5.7326e-98
condition_final.c24hCA-cUT	356	11;215.25;320;431.25;1229	239	27;174.5;277;366.5;992	-1.00255	2.64909	-27.2142	6.73457e-103	2.2973e-101	-21.5389	5.63528e-98
condition_final.c24hCA-cUT	356	11;215.25;320;431.25;1229	239	27;174.5;277;366.5;992	-1.46186	1.93875	-27.5497	6.29211e-103	2.14725e-101	-21.542	5.26505e-98
condition_final.c24hCA-cUT	356	11;215.25;320;431.25;1229	239	27;174.5;277;366.5;992	0.985956	3.24266	27.1231	5.84711e-103	1.9962e-101	21.5454	4.89269e-98
condition_final.c24hCA-cUT	356	11;215.25;320;431.25;1229	239	27;174.5;277;366.5;992	-2.01997	0.781613	-26.9039	5.75372e-103	1.96512e-101	-21.5461	4.81454e-98
condition_final.c24hCA-cUT	356	11;215.25;320;431.25;1229	239	27;174.5;277;366.5;992	-0.736523	4.07854	-26.8553	5.32567e-103	1.81966e-101	-21.5497	4.45636e-98
condition_final.c24hCA-cUT	356	11;215.25;320;431.25;1229	239	27;174.5;277;366.5;992	0.609666	4.69444	26.7828	5.06496e-103	1.73129e-101	21.5521	4.23821e-98
condition_final.c24hCA-cUT	356	11;215.25;320;431.25;1229	239	27;174.5;277;366.5;992	1.29619	2.92203	27.0116	5.05571e-103	1.72884e-101	21.5521	4.23047e-98
condition_final.c24hCA-cUT	356	11;215.25;320;431.25;1229	239	27;174.5;277;366.5;992	1.14366	2.76889	26.8628	4.85469e-103	1.66078e-101	21.554	4.06226e-98
condition_final.c24hCA-cUT	356	11;215.25;320;431.25;1229	239	27;174.5;277;366.5;992	0.959398	3.70338	26.712	4.52852e-103	1.54983e-101	21.5572	3.78933e-98
condition_final.c24hCA-cUT	356	11;215.25;320;431.25;1229	239	27;174.5;277;366.5;992	-0.543633	4.97022	-26.9698	4.42657e-103	1.51556e-101	-21.5583	3.70402e-98
condition_final.c24hCA-cUT	356	11;215.25;320;431.25;1229	239	27;174.5;277;366.5;992	-0.573214	4.88451	-27.4248	3.9224e-103	1.34349e-101	-21.5639	3.28214e-98
condition_final.c24hCA-cUT	356	11;215.25;320;431.25;1229	239	27;174.5;277;366.5;992	-1.0714	2.80384	-27.3027	3.78752e-103	1.29782e-101	-21.5655	3.16928e-98
condition_final.c24hCA-cUT	356	11;215.25;320;431.25;1229	239	27;174.5;277;366.5;992	-0.589202	5.5538	-26.6897	3.67727e-103	1.26056e-101	-21.5669	3.07703e-98
condition_final.c24hCA-cUT	356	11;215.25;320;431.25;1229	239	27;174.5;277;366.5;992	-0.750127	4.66867	-26.7606	3.3558e-103	1.15083e-101	-21.5711	2.80803e-98
condition_final.c24hCA-cUT	356	11;215.25;320;431.25;1229	239	27;174.5;277;366.5;992	-2.07247	0.840512	-27.4506	3.33998e-103	1.14588e-101	-21.5713	2.7948e-98
condition_final.c24hCA-cUT	356	11;215.25;320;431.25;1229	239	27;174.5;277;366.5;992	-1.34959	1.91858	-27.8744	3.3031e-103	1.13369e-101	-21.5718	2.76394e-98
condition_final.c24hCA-cUT	356	11;215.25;320;431.25;1229	239	27;174.5;277;366.5;992	-0.334169	6.7966	-27.1798	3.1951e-103	1.09707e-101	-21.5734	2.67356e-98
condition_final.c24hCA-cUT	356	11;215.25;320;431.25;1229	239	27;174.5;277;366.5;992	1.41423	2.70608	26.756	3.16341e-103	1.08664e-101	21.5738	2.64705e-98
condition_final.c24hCA-cUT	356	11;215.25;320;431.25;1229	239	27;174.5;277;366.5;992	0.742414	4.36341	26.6438	3.11103e-103	1.06908e-101	21.5746	2.60322e-98
condition_final.c24hCA-cUT	356	11;215.25;320;431.25;1229	239	27;174.5;277;366.5;992	-1.20296	2.8847	-26.6947	3.04598e-103	1.04716e-101	-21.5756	2.54879e-98
condition_final.c24hCA-cUT	356	11;215.25;320;431.25;1229	239	27;174.5;277;366.5;992	-0.831406	3.54341	-26.7935	2.93004e-103	1.00771e-101	-21.5774	2.45177e-98
condition_final.c24hCA-cUT	356	11;215.25;320;431.25;1229	239	27;174.5;277;366.5;992	-0.431621	5.50416	-27.4353	2.83774e-103	9.7637e-102	-21.5789	2.37453e-98
condition_final.c24hCA-cUT	356	11;215.25;320;431.25;1229	239	27;174.5;277;366.5;992	1.50277	1.91513	27.1164	2.60254e-103	8.95817e-102	21.5829	2.17773e-98
condition_final.c24hCA-cUT	356	11;215.25;320;431.25;1229	239	27;174.5;277;366.5;992	-2.33699	0.54409	-27.0252	2.60125e-103	8.95741e-102	-21.5829	2.17665e-98
condition_final.c24hCA-cUT	356	11;215.25;320;431.25;1229	239	27;174.5;277;366.5;992	-1.12257	2.59695	-27.1313	2.24691e-103	7.74043e-102	-21.5897	1.88015e-98
condition_final.c24hCA-cUT	356	11;215.25;320;431.25;1229	239	27;174.5;277;366.5;992	-0.375048	6.77831	-27.2643	2.22778e-103	7.67766e-102	-21.59	1.86414e-98
condition_final.c24hCA-cUT	356	11;215.25;320;431.25;1229	239	27;174.5;277;366.5;992	1.86395	1.83311	27.0352	2.19322e-103	7.5617e-102	21.5908	1.83522e-98
condition_final.c24hCA-cUT	356	11;215.25;320;431.25;1229	239	27;174.5;277;366.5;992	1.15139	2.90526	27.1452	2.04812e-103	7.06433e-102	21.5939	1.71381e-98
condition_final.c24hCA-cUT	356	11;215.25;320;431.25;1229	239	27;174.5;277;366.5;992	-0.919079	3.31555	-26.962	1.93648e-103	6.68201e-102	-21.5965	1.62039e-98
condition_final.c24hCA-cUT	356	11;215.25;320;431.25;1229	239	27;174.5;277;366.5;992	-0.475133	5.62205	-26.9933	1.91342e-103	6.60516e-102	-21.5971	1.60109e-98
condition_final.c24hCA-cUT	356	11;215.25;320;431.25;1229	239	27;174.5;277;366.5;992	-0.865039	3.43073	-28.0403	1.8876e-103	6.51871e-102	-21.5977	1.57948e-98
condition_final.c24hCA-cUT	356	11;215.25;320;431.25;1229	239	27;174.5;277;366.5;992	-0.619208	5.46521	-26.8326	1.81472e-103	6.26962e-102	-21.5995	1.5185e-98
condition_final.c24hCA-cUT	356	11;215.25;320;431.25;1229	239	27;174.5;277;366.5;992	0.364798	6.54371	27.4566	1.7856e-103	6.17156e-102	21.6003	1.49413e-98
condition_final.c24hCA-cUT	356	11;215.25;320;431.25;1229	239	27;174.5;277;366.5;992	0.810435	3.77355	27.0014	1.6707e-103	5.77683e-102	21.6033	1.39799e-98
condition_final.c24hCA-cUT	356	11;215.25;320;431.25;1229	239	27;174.5;277;366.5;992	1.37411	2.66554	27.32	1.66422e-103	5.75678e-102	21.6035	1.39257e-98
condition_final.c24hCA-cUT	356	11;215.25;320;431.25;1229	239	27;174.5;277;366.5;992	0.427976	6.12556	26.9622	1.41352e-103	4.8916e-102	21.6111	1.18279e-98
condition_final.c24hCA-cUT	356	11;215.25;320;431.25;1229	239	27;174.5;277;366.5;992	-1.29929	1.96005	-27.6001	1.39141e-103	4.81708e-102	-21.6118	1.16429e-98
condition_final.c24hCA-cUT	356	11;215.25;320;431.25;1229	239	27;174.5;277;366.5;992	-0.965746	3.25821	-27.6286	1.37374e-103	4.75788e-102	-21.6124	1.1495e-98
condition_final.c24hCA-cUT	356	11;215.25;320;431.25;1229	239	27;174.5;277;366.5;992	0.861813	3.77135	26.7912	1.35465e-103	4.69372e-102	21.613	1.13353e-98
condition_final.c24hCA-cUT	356	11;215.25;320;431.25;1229	239	27;174.5;277;366.5;992	0.962375	4.42078	26.7173	1.27019e-103	4.40288e-102	21.616	1.06286e-98
condition_final.c24hCA-cUT	356	11;215.25;320;431.25;1229	239	27;174.5;277;366.5;992	-2.01469	0.759911	-28.6655	1.11125e-103	3.85354e-102	-21.6222	9.29859e-99
condition_final.c24hCA-cUT	356	11;215.25;320;431.25;1229	239	27;174.5;277;366.5;992	-1.09948	3.21972	-26.9502	1.09734e-103	3.80687e-102	-21.6228	9.18218e-99
condition_final.c24hCA-cUT	356	11;215.25;320;431.25;1229	239	27;174.5;277;366.5;992	-0.835041	3.5002	-27.5473	1.06508e-103	3.69649e-102	-21.6241	8.91224e-99
condition_final.c24hCA-cUT	356	11;215.25;320;431.25;1229	239	27;174.5;277;366.5;992	2.04309	1.33912	26.9055	9.88736e-104	3.43296e-102	21.6276	8.27344e-99
condition_final.c24hCA-cUT	356	11;215.25;320;431.25;1229	239	27;174.5;277;366.5;992	-1.33231	2.13468	-27.8378	9.69895e-104	3.36895e-102	-21.6284	8.11579e-99
condition_final.c24hCA-cUT	356	11;215.25;320;431.25;1229	239	27;174.5;277;366.5;992	1.05624	3.1618	26.9409	7.92342e-104	2.75336e-102	21.6378	6.63008e-99
condition_final.c24hCA-cUT	356	11;215.25;320;431.25;1229	239	27;174.5;277;366.5;992	-1.57825	1.76111	-27.0567	7.8154e-104	2.71695e-102	-21.6384	6.5397e-99
condition_final.c24hCA-cUT	356	11;215.25;320;431.25;1229	239	27;174.5;277;366.5;992	-0.426802	5.61727	-27.5557	7.74451e-104	2.69342e-102	-21.6388	6.48037e-99
condition_final.c24hCA-cUT	356	11;215.25;320;431.25;1229	239	27;174.5;277;366.5;992	0.827733	3.69588	26.9696	7.60938e-104	2.64753e-102	21.6396	6.3673e-99
condition_final.c24hCA-cUT	356	11;215.25;320;431.25;1229	239	27;174.5;277;366.5;992	0.970106	3.37125	27.0854	7.36622e-104	2.56399e-102	21.6411	6.16383e-99
condition_final.c24hCA-cUT	356	11;215.25;320;431.25;1229	239	27;174.5;277;366.5;992	-0.389463	6.01386	-28.0621	7.0222e-104	2.44526e-102	-21.6433	5.87597e-99
condition_final.c24hCA-cUT	356	11;215.25;320;431.25;1229	239	27;174.5;277;366.5;992	-0.759121	4.23469	-26.7566	6.72694e-104	2.34342e-102	-21.6453	5.6289e-99
condition_final.c24hCA-cUT	356	11;215.25;320;431.25;1229	239	27;174.5;277;366.5;992	0.948131	3.36098	28.409	6.64007e-104	2.31412e-102	21.6459	5.55621e-99
condition_final.c24hCA-cUT	356	11;215.25;320;431.25;1229	239	27;174.5;277;366.5;992	-0.906085	4.16663	-26.8013	6.51323e-104	2.27086e-102	-21.6468	5.45007e-99
condition_final.c24hCA-cUT	356	11;215.25;320;431.25;1229	239	27;174.5;277;366.5;992	0.769972	4.22328	27.1478	6.36695e-104	2.22079e-102	21.6479	5.32767e-99
condition_final.c24hCA-cUT	356	11;215.25;320;431.25;1229	239	27;174.5;277;366.5;992	-0.850659	3.55349	-27.5644	6.33248e-104	2.20969e-102	-21.6481	5.29883e-99
condition_final.c24hCA-cUT	356	11;215.25;320;431.25;1229	239	27;174.5;277;366.5;992	1.02102	3.46172	27.0983	5.66845e-104	1.9788e-102	21.6532	4.74319e-99
condition_final.c24hCA-cUT	356	11;215.25;320;431.25;1229	239	27;174.5;277;366.5;992	1.79003	1.5794	27.4414	5.41833e-104	1.89228e-102	21.6553	4.5339e-99
condition_final.c24hCA-cUT	356	11;215.25;320;431.25;1229	239	27;174.5;277;366.5;992	0.495648	5.25905	26.9108	5.40337e-104	1.88784e-102	21.6554	4.52137e-99
condition_final.c24hCA-cUT	356	11;215.25;320;431.25;1229	239	27;174.5;277;366.5;992	0.876527	3.79568	27.0402	5.38571e-104	1.88246e-102	21.6556	4.5066e-99
condition_final.c24hCA-cUT	356	11;215.25;320;431.25;1229	239	27;174.5;277;366.5;992	-1.9902	0.686498	-27.8305	5.25248e-104	1.83666e-102	-21.6567	4.39512e-99
condition_final.c24hCA-cUT	356	11;215.25;320;431.25;1229	239	27;174.5;277;366.5;992	-0.429512	5.73516	-26.9314	4.89086e-104	1.71092e-102	-21.66	4.09253e-99
condition_final.c24hCA-cUT	356	11;215.25;320;431.25;1229	239	27;174.5;277;366.5;992	0.947885	4.26837	26.8022	4.39163e-104	1.53692e-102	21.665	3.67478e-99
condition_final.c24hCA-cUT	356	11;215.25;320;431.25;1229	239	27;174.5;277;366.5;992	1.28487	2.28759	27.7317	4.3811e-104	1.53388e-102	21.6651	3.66598e-99
condition_final.c24hCA-cUT	356	11;215.25;320;431.25;1229	239	27;174.5;277;366.5;992	1.78002	2.16879	27.0403	4.29141e-104	1.50311e-102	21.666	3.59092e-99
condition_final.c24hCA-cUT	356	11;215.25;320;431.25;1229	239	27;174.5;277;366.5;992	2.03888	1.73889	26.9217	4.25088e-104	1.48954e-102	21.6665	3.55701e-99
condition_final.c24hCA-cUT	356	11;215.25;320;431.25;1229	239	27;174.5;277;366.5;992	-1.18077	2.61551	-27.5242	3.36406e-104	1.17928e-102	-21.6772	2.81495e-99
condition_final.c24hCA-cUT	356	11;215.25;320;431.25;1229	239	27;174.5;277;366.5;992	-0.490471	5.38137	-26.9015	3.34609e-104	1.17347e-102	-21.6775	2.79991e-99
condition_final.c24hCA-cUT	356	11;215.25;320;431.25;1229	239	27;174.5;277;366.5;992	-1.05679	2.9644	-27.1029	3.28286e-104	1.15178e-102	-21.6784	2.747e-99
condition_final.c24hCA-cUT	356	11;215.25;320;431.25;1229	239	27;174.5;277;366.5;992	-0.904979	3.3806	-27.4081	3.25193e-104	1.14141e-102	-21.6788	2.72112e-99
condition_final.c24hCA-cUT	356	11;215.25;320;431.25;1229	239	27;174.5;277;366.5;992	-1.95487	1.06141	-27.344	3.00699e-104	1.05588e-102	-21.6824	2.51616e-99
condition_final.c24hCA-cUT	356	11;215.25;320;431.25;1229	239	27;174.5;277;366.5;992	1.7889	1.82529	27.2344	2.74709e-104	9.65023e-103	21.6866	2.29869e-99
condition_final.c24hCA-cUT	356	11;215.25;320;431.25;1229	239	27;174.5;277;366.5;992	-0.565023	5.64397	-27.1474	2.6847e-104	9.43502e-103	-21.6876	2.24648e-99
condition_final.c24hCA-cUT	356	11;215.25;320;431.25;1229	239	27;174.5;277;366.5;992	-0.697391	4.5419	-27.4191	2.66296e-104	9.36255e-103	-21.688	2.22829e-99
condition_final.c24hCA-cUT	356	11;215.25;320;431.25;1229	239	27;174.5;277;366.5;992	1.03307	3.37569	27.0016	2.46986e-104	8.6873e-103	21.6915	2.06671e-99
condition_final.c24hCA-cUT	356	11;215.25;320;431.25;1229	239	27;174.5;277;366.5;992	-2.45149	0.324243	-27.3497	2.46673e-104	8.67993e-103	-21.6915	2.06409e-99
condition_final.c24hCA-cUT	356	11;215.25;320;431.25;1229	239	27;174.5;277;366.5;992	-1.39945	1.82843	-28.0657	2.19049e-104	7.71112e-103	-21.697	1.83293e-99
condition_final.c24hCA-cUT	356	11;215.25;320;431.25;1229	239	27;174.5;277;366.5;992	-1.06231	3.22198	-27.647	2.15651e-104	7.5947e-103	-21.6977	1.8045e-99
condition_final.c24hCA-cUT	356	11;215.25;320;431.25;1229	239	27;174.5;277;366.5;992	0.933232	2.98957	27.7078	2.14546e-104	7.55899e-103	21.6979	1.79526e-99
condition_final.c24hCA-cUT	356	11;215.25;320;431.25;1229	239	27;174.5;277;366.5;992	0.611425	4.71141	27.4141	2.0658e-104	7.28137e-103	21.6997	1.7286e-99
condition_final.c24hCA-cUT	356	11;215.25;320;431.25;1229	239	27;174.5;277;366.5;992	1.29396	2.40899	27.5598	2.01287e-104	7.09781e-103	21.7009	1.68431e-99
condition_final.c24hCA-cUT	356	11;215.25;320;431.25;1229	239	27;174.5;277;366.5;992	2.26219	0.81838	27.0351	1.86938e-104	6.59461e-103	21.7043	1.56424e-99
condition_final.c24hCA-cUT	356	11;215.25;320;431.25;1229	239	27;174.5;277;366.5;992	-0.820563	4.2506	-27.1396	1.74957e-104	6.17455e-103	-21.7073	1.46399e-99
condition_final.c24hCA-cUT	356	11;215.25;320;431.25;1229	239	27;174.5;277;366.5;992	-1.59585	1.57784	-28.2724	1.61395e-104	5.69833e-103	-21.711	1.3505e-99
condition_final.c24hCA-cUT	356	11;215.25;320;431.25;1229	239	27;174.5;277;366.5;992	-1.26952	2.68691	-27.3436	1.61074e-104	5.6894e-103	-21.7111	1.34782e-99
condition_final.c24hCA-cUT	356	11;215.25;320;431.25;1229	239	27;174.5;277;366.5;992	1.65006	2.20643	27.1843	1.54928e-104	5.47461e-103	21.7129	1.29639e-99
condition_final.c24hCA-cUT	356	11;215.25;320;431.25;1229	239	27;174.5;277;366.5;992	1.15107	2.75201	27.6414	1.54255e-104	5.45316e-103	21.7131	1.29076e-99
condition_final.c24hCA-cUT	356	11;215.25;320;431.25;1229	239	27;174.5;277;366.5;992	1.11776	3.79726	26.9395	1.52064e-104	5.37797e-103	21.7138	1.27243e-99
condition_final.c24hCA-cUT	356	11;215.25;320;431.25;1229	239	27;174.5;277;366.5;992	-0.652296	4.7906	-27.3898	1.31344e-104	4.64715e-103	-21.7205	1.09905e-99
condition_final.c24hCA-cUT	356	11;215.25;320;431.25;1229	239	27;174.5;277;366.5;992	1.56154	1.73268	27.4791	1.21259e-104	4.29213e-103	21.7242	1.01466e-99
condition_final.c24hCA-cUT	356	11;215.25;320;431.25;1229	239	27;174.5;277;366.5;992	0.597007	5.12932	27.0099	1.1609e-104	4.11091e-103	21.7262	9.71407e-100
condition_final.c24hCA-cUT	356	11;215.25;320;431.25;1229	239	27;174.5;277;366.5;992	-1.75084	1.43564	-27.1868	1.11578e-104	3.95281e-103	-21.728	9.33654e-100
condition_final.c24hCA-cUT	356	11;215.25;320;431.25;1229	239	27;174.5;277;366.5;992	-0.800301	3.74192	-27.3465	1.1087e-104	3.92938e-103	-21.7283	9.27727e-100
condition_final.c24hCA-cUT	356	11;215.25;320;431.25;1229	239	27;174.5;277;366.5;992	1.4648	2.89865	27.3322	1.06579e-104	3.77889e-103	21.7301	8.91817e-100
condition_final.c24hCA-cUT	356	11;215.25;320;431.25;1229	239	27;174.5;277;366.5;992	-0.707475	4.36379	-27.1384	1.05059e-104	3.72661e-103	-21.7308	8.79106e-100
condition_final.c24hCA-cUT	356	11;215.25;320;431.25;1229	239	27;174.5;277;366.5;992	0.526556	4.87151	27.2861	9.7139e-105	3.44711e-103	21.7344	8.1283e-100
condition_final.c24hCA-cUT	356	11;215.25;320;431.25;1229	239	27;174.5;277;366.5;992	1.72988	1.91609	27.1399	9.39217e-105	3.33436e-103	21.7359	7.85908e-100
condition_final.c24hCA-cUT	356	11;215.25;320;431.25;1229	239	27;174.5;277;366.5;992	2.2961	1.6095	27.0565	8.48091e-105	3.01213e-103	21.7406	7.09657e-100
condition_final.c24hCA-cUT	356	11;215.25;320;431.25;1229	239	27;174.5;277;366.5;992	-0.418471	5.59843	-27.5062	7.90626e-105	2.80922e-103	-21.7438	6.61572e-100
condition_final.c24hCA-cUT	356	11;215.25;320;431.25;1229	239	27;174.5;277;366.5;992	1.95373	1.50808	27.0089	7.73441e-105	2.74933e-103	21.7448	6.47192e-100
condition_final.c24hCA-cUT	356	11;215.25;320;431.25;1229	239	27;174.5;277;366.5;992	1.70443	1.69299	27.2367	7.0394e-105	2.50334e-103	21.7491	5.89036e-100
condition_final.c24hCA-cUT	356	11;215.25;320;431.25;1229	239	27;174.5;277;366.5;992	1.83243	1.74419	27.3741	6.8521e-105	2.43777e-103	21.7504	5.73363e-100
condition_final.c24hCA-cUT	356	11;215.25;320;431.25;1229	239	27;174.5;277;366.5;992	-0.350494	6.34884	-27.9206	6.36231e-105	2.26448e-103	-21.7538	5.32379e-100
condition_final.c24hCA-cUT	356	11;215.25;320;431.25;1229	239	27;174.5;277;366.5;992	1.65645	1.73458	27.7362	6.29332e-105	2.24088e-103	21.7543	5.26606e-100
condition_final.c24hCA-cUT	356	11;215.25;320;431.25;1229	239	27;174.5;277;366.5;992	1.16923	3.25092	27.1768	6.17971e-105	2.20136e-103	21.7551	5.17099e-100
condition_final.c24hCA-cUT	356	11;215.25;320;431.25;1229	239	27;174.5;277;366.5;992	0.726895	4.11685	27.0118	6.12199e-105	2.18173e-103	21.7555	5.1227e-100
condition_final.c24hCA-cUT	356	11;215.25;320;431.25;1229	239	27;174.5;277;366.5;992	0.611794	5.69186	26.9574	5.85902e-105	2.0889e-103	21.7576	4.90266e-100
condition_final.c24hCA-cUT	356	11;215.25;320;431.25;1229	239	27;174.5;277;366.5;992	-0.914153	3.73516	-26.9574	5.67485e-105	2.0241e-103	-21.759	4.74855e-100
condition_final.c24hCA-cUT	356	11;215.25;320;431.25;1229	239	27;174.5;277;366.5;992	1.49015	2.8489	27.0603	5.64519e-105	2.01438e-103	21.7593	4.72372e-100
condition_final.c24hCA-cUT	356	11;215.25;320;431.25;1229	239	27;174.5;277;366.5;992	-0.744486	3.81083	-28.7513	5.46202e-105	1.94985e-103	-21.7608	4.57046e-100
condition_final.c24hCA-cUT	356	11;215.25;320;431.25;1229	239	27;174.5;277;366.5;992	1.43679	2.39299	27.3466	5.33519e-105	1.90539e-103	21.7619	4.46432e-100
condition_final.c24hCA-cUT	356	11;215.25;320;431.25;1229	239	27;174.5;277;366.5;992	-1.56996	1.67545	-27.7336	5.29796e-105	1.8929e-103	-21.7622	4.43318e-100
condition_final.c24hCA-cUT	356	11;215.25;320;431.25;1229	239	27;174.5;277;366.5;992	0.766375	4.04096	27.0786	5.20748e-105	1.86137e-103	21.763	4.35746e-100
condition_final.c24hCA-cUT	356	11;215.25;320;431.25;1229	239	27;174.5;277;366.5;992	-2.2044	1.1159	-28.4508	5.14468e-105	1.83971e-103	-21.7635	4.30492e-100
condition_final.c24hCA-cUT	356	11;215.25;320;431.25;1229	239	27;174.5;277;366.5;992	-0.991923	2.82213	-27.651	5.13315e-105	1.83637e-103	-21.7636	4.29526e-100
condition_final.c24hCA-cUT	356	11;215.25;320;431.25;1229	239	27;174.5;277;366.5;992	-0.95978	3.52034	-27.8007	5.03639e-105	1.80252e-103	-21.7645	4.2143e-100
condition_final.c24hCA-cUT	356	11;215.25;320;431.25;1229	239	27;174.5;277;366.5;992	0.621076	4.4334	27.2213	4.93279e-105	1.7662e-103	21.7654	4.12761e-100
condition_final.c24hCA-cUT	356	11;215.25;320;431.25;1229	239	27;174.5;277;366.5;992	-0.469079	5.23706	-27.4761	4.85475e-105	1.739e-103	-21.7662	4.06231e-100
condition_final.c24hCA-cUT	356	11;215.25;320;431.25;1229	239	27;174.5;277;366.5;992	0.730479	4.73407	26.9763	4.80902e-105	1.72336e-103	21.7666	4.02405e-100
condition_final.c24hCA-cUT	356	11;215.25;320;431.25;1229	239	27;174.5;277;366.5;992	-0.630823	5.22526	-27.1593	4.66387e-105	1.67206e-103	-21.768	3.90259e-100
condition_final.c24hCA-cUT	356	11;215.25;320;431.25;1229	239	27;174.5;277;366.5;992	1.57422	1.92083	27.6629	4.41638e-105	1.58401e-103	21.7705	3.69549e-100
condition_final.c24hCA-cUT	356	11;215.25;320;431.25;1229	239	27;174.5;277;366.5;992	1.31429	3.48272	27.2078	4.40915e-105	1.5821e-103	21.7706	3.68945e-100
condition_final.c24hCA-cUT	356	11;215.25;320;431.25;1229	239	27;174.5;277;366.5;992	0.98569	3.74053	27.3489	4.32578e-105	1.55285e-103	21.7715	3.61969e-100
condition_final.c24hCA-cUT	356	11;215.25;320;431.25;1229	239	27;174.5;277;366.5;992	1.1233	2.89224	27.1155	4.2188e-105	1.51509e-103	21.7726	3.53016e-100
condition_final.c24hCA-cUT	356	11;215.25;320;431.25;1229	239	27;174.5;277;366.5;992	0.603942	4.69906	27.521	3.80414e-105	1.36676e-103	21.7774	3.18319e-100
condition_final.c24hCA-cUT	356	11;215.25;320;431.25;1229	239	27;174.5;277;366.5;992	1.47948	2.46786	27.5008	3.56185e-105	1.28026e-103	21.7804	2.98045e-100
condition_final.c24hCA-cUT	356	11;215.25;320;431.25;1229	239	27;174.5;277;366.5;992	1.85232	1.34301	27.4431	3.40318e-105	1.22375e-103	21.7825	2.84768e-100
condition_final.c24hCA-cUT	356	11;215.25;320;431.25;1229	239	27;174.5;277;366.5;992	-1.36052	2.85226	-27.2231	3.2362e-105	1.16421e-103	-21.7848	2.70796e-100
condition_final.c24hCA-cUT	356	11;215.25;320;431.25;1229	239	27;174.5;277;366.5;992	-1.78618	1.32868	-27.049	3.20994e-105	1.15526e-103	-21.7851	2.68598e-100
condition_final.c24hCA-cUT	356	11;215.25;320;431.25;1229	239	27;174.5;277;366.5;992	1.85078	1.49816	27.4409	3.15627e-105	1.13643e-103	21.7859	2.64107e-100
condition_final.c24hCA-cUT	356	11;215.25;320;431.25;1229	239	27;174.5;277;366.5;992	-0.986186	3.28233	-27.317	2.93023e-105	1.0555e-103	-21.7893	2.45193e-100
condition_final.c24hCA-cUT	356	11;215.25;320;431.25;1229	239	27;174.5;277;366.5;992	-1.03592	3.0211	-27.3382	2.84739e-105	1.0261e-103	-21.7906	2.38261e-100
condition_final.c24hCA-cUT	356	11;215.25;320;431.25;1229	239	27;174.5;277;366.5;992	-0.773716	4.12176	-27.5353	2.78679e-105	1.0047e-103	-21.7916	2.3319e-100
condition_final.c24hCA-cUT	356	11;215.25;320;431.25;1229	239	27;174.5;277;366.5;992	-1.35224	2.73124	-27.3908	2.76277e-105	9.96468e-104	-21.792	2.31181e-100
condition_final.c24hCA-cUT	356	11;215.25;320;431.25;1229	239	27;174.5;277;366.5;992	-0.788815	3.80354	-27.6462	2.68187e-105	9.67704e-104	-21.7934	2.24411e-100
condition_final.c24hCA-cUT	356	11;215.25;320;431.25;1229	239	27;174.5;277;366.5;992	-0.976931	3.26919	-27.3693	2.60178e-105	9.39212e-104	-21.7948	2.17709e-100
condition_final.c24hCA-cUT	356	11;215.25;320;431.25;1229	239	27;174.5;277;366.5;992	1.24679	3.09926	27.1306	2.53776e-105	9.16494e-104	21.7959	2.12352e-100
condition_final.c24hCA-cUT	356	11;215.25;320;431.25;1229	239	27;174.5;277;366.5;992	-1.00368	3.45769	-27.1234	2.50348e-105	9.04505e-104	-21.7965	2.09483e-100
condition_final.c24hCA-cUT	356	11;215.25;320;431.25;1229	239	27;174.5;277;366.5;992	1.1437	3.19718	27.1316	2.00987e-105	7.26479e-104	21.8066	1.6818e-100
condition_final.c24hCA-cUT	356	11;215.25;320;431.25;1229	239	27;174.5;277;366.5;992	-0.981124	3.02986	-28.9437	2.00209e-105	7.23978e-104	-21.8067	1.67529e-100
condition_final.c24hCA-cUT	356	11;215.25;320;431.25;1229	239	27;174.5;277;366.5;992	1.12345	3.05915	27.4797	1.97014e-105	7.12733e-104	21.8075	1.64855e-100
condition_final.c24hCA-cUT	356	11;215.25;320;431.25;1229	239	27;174.5;277;366.5;992	1.53623	2.11436	27.616	1.9496e-105	7.05609e-104	21.808	1.63137e-100
condition_final.c24hCA-cUT	356	11;215.25;320;431.25;1229	239	27;174.5;277;366.5;992	0.676016	4.50974	27.3362	1.9252e-105	6.97078e-104	21.8085	1.61095e-100
condition_final.c24hCA-cUT	356	11;215.25;320;431.25;1229	239	27;174.5;277;366.5;992	-1.13275	2.82899	-28.4316	1.72946e-105	6.26477e-104	-21.8134	1.44716e-100
condition_final.c24hCA-cUT	356	11;215.25;320;431.25;1229	239	27;174.5;277;366.5;992	1.95149	1.32725	28.0178	1.63355e-105	5.91991e-104	21.8161	1.36691e-100
condition_final.c24hCA-cUT	356	11;215.25;320;431.25;1229	239	27;174.5;277;366.5;992	0.923105	3.59281	27.0837	1.62824e-105	5.9032e-104	21.8162	1.36246e-100
condition_final.c24hCA-cUT	356	11;215.25;320;431.25;1229	239	27;174.5;277;366.5;992	1.06529	3.45554	27.1363	1.52674e-105	5.53762e-104	21.8191	1.27753e-100
condition_final.c24hCA-cUT	356	11;215.25;320;431.25;1229	239	27;174.5;277;366.5;992	-2.11265	0.834746	-27.1691	1.38985e-105	5.04329e-104	-21.8234	1.16298e-100
condition_final.c24hCA-cUT	356	11;215.25;320;431.25;1229	239	27;174.5;277;366.5;992	1.30007	2.42535	27.3904	1.37236e-105	4.98198e-104	21.824	1.14835e-100
condition_final.c24hCA-cUT	356	11;215.25;320;431.25;1229	239	27;174.5;277;366.5;992	-1.77234	1.45103	-28.2367	1.23174e-105	4.47345e-104	-21.829	1.03068e-100
condition_final.c24hCA-cUT	356	11;215.25;320;431.25;1229	239	27;174.5;277;366.5;992	-1.14287	2.70998	-28.224	1.17896e-105	4.28363e-104	-21.831	9.8652e-101
condition_final.c24hCA-cUT	356	11;215.25;320;431.25;1229	239	27;174.5;277;366.5;992	1.2276	2.79905	27.2628	1.14235e-105	4.15241e-104	21.8324	9.55885e-101
condition_final.c24hCA-cUT	356	11;215.25;320;431.25;1229	239	27;174.5;277;366.5;992	2.04887	1.52374	27.3865	1.12956e-105	4.1077e-104	21.8329	9.45181e-101
condition_final.c24hCA-cUT	356	11;215.25;320;431.25;1229	239	27;174.5;277;366.5;992	1.7003	1.86809	27.4613	1.05078e-105	3.82286e-104	21.8362	8.79258e-101
condition_final.c24hCA-cUT	356	11;215.25;320;431.25;1229	239	27;174.5;277;366.5;992	0.710906	4.09683	27.7953	1.02855e-105	3.74361e-104	21.8372	8.60657e-101
condition_final.c24hCA-cUT	356	11;215.25;320;431.25;1229	239	27;174.5;277;366.5;992	1.56092	2.05975	27.5735	9.91295e-106	3.6096e-104	21.8389	8.29486e-101
condition_final.c24hCA-cUT	356	11;215.25;320;431.25;1229	239	27;174.5;277;366.5;992	-1.20629	2.54847	-27.3832	9.54754e-106	3.47805e-104	-21.8406	7.98909e-101
condition_final.c24hCA-cUT	356	11;215.25;320;431.25;1229	239	27;174.5;277;366.5;992	0.878873	3.84832	27.1969	9.21382e-106	3.35795e-104	21.8422	7.70985e-101
condition_final.c24hCA-cUT	356	11;215.25;320;431.25;1229	239	27;174.5;277;366.5;992	-0.578059	4.81712	-27.7334	8.61011e-106	3.1393e-104	-21.8453	7.20469e-101
condition_final.c24hCA-cUT	356	11;215.25;320;431.25;1229	239	27;174.5;277;366.5;992	0.856951	3.7643	27.6251	8.25791e-106	3.01219e-104	21.8472	6.90997e-101
condition_final.c24hCA-cUT	356	11;215.25;320;431.25;1229	239	27;174.5;277;366.5;992	1.21299	2.85009	27.3958	7.87707e-106	2.87453e-104	21.8494	6.5913e-101
condition_final.c24hCA-cUT	356	11;215.25;320;431.25;1229	239	27;174.5;277;366.5;992	-0.88965	3.69679	-27.3209	7.847e-106	2.86481e-104	-21.8496	6.56614e-101
condition_final.c24hCA-cUT	356	11;215.25;320;431.25;1229	239	27;174.5;277;366.5;992	0.981294	3.87274	27.2446	7.77482e-106	2.83969e-104	21.85	6.50574e-101
condition_final.c24hCA-cUT	356	11;215.25;320;431.25;1229	239	27;174.5;277;366.5;992	0.710495	4.42922	27.1755	7.08675e-106	2.58951e-104	21.8542	5.92998e-101
condition_final.c24hCA-cUT	356	11;215.25;320;431.25;1229	239	27;174.5;277;366.5;992	-0.435874	5.63135	-27.7059	7.07377e-106	2.5859e-104	-21.8543	5.91912e-101
condition_final.c24hCA-cUT	356	11;215.25;320;431.25;1229	239	27;174.5;277;366.5;992	1.42413	2.2223	27.6507	6.7102e-106	2.45406e-104	21.8567	5.61489e-101
condition_final.c24hCA-cUT	356	11;215.25;320;431.25;1229	239	27;174.5;277;366.5;992	1.82884	1.59955	27.424	6.57996e-106	2.40748e-104	21.8576	5.50591e-101
condition_final.c24hCA-cUT	356	11;215.25;320;431.25;1229	239	27;174.5;277;366.5;992	-0.418404	5.63477	-27.6968	6.28674e-106	2.30121e-104	-21.8597	5.26056e-101
condition_final.c24hCA-cUT	356	11;215.25;320;431.25;1229	239	27;174.5;277;366.5;992	-0.887611	4.12417	-27.1759	6.26942e-106	2.29587e-104	-21.8598	5.24606e-101
condition_final.c24hCA-cUT	356	11;215.25;320;431.25;1229	239	27;174.5;277;366.5;992	1.36543	2.67867	27.3224	5.87658e-106	2.15295e-104	21.8628	4.91734e-101
condition_final.c24hCA-cUT	356	11;215.25;320;431.25;1229	239	27;174.5;277;366.5;992	2.09988	1.03036	27.7418	5.69056e-106	2.08571e-104	21.8642	4.76169e-101
condition_final.c24hCA-cUT	356	11;215.25;320;431.25;1229	239	27;174.5;277;366.5;992	-0.696426	4.28746	-27.3768	5.55431e-106	2.03667e-104	-21.8653	4.64768e-101
condition_final.c24hCA-cUT	356	11;215.25;320;431.25;1229	239	27;174.5;277;366.5;992	-0.400385	5.88838	-28.3377	5.1096e-106	1.87442e-104	-21.8692	4.27556e-101
condition_final.c24hCA-cUT	356	11;215.25;320;431.25;1229	239	27;174.5;277;366.5;992	-0.949356	3.366	-27.3062	5.05657e-106	1.85578e-104	-21.8696	4.23119e-101
condition_final.c24hCA-cUT	356	11;215.25;320;431.25;1229	239	27;174.5;277;366.5;992	-0.415307	5.75691	-27.7496	4.96764e-106	1.82395e-104	-21.8704	4.15677e-101
condition_final.c24hCA-cUT	356	11;215.25;320;431.25;1229	239	27;174.5;277;366.5;992	1.79477	1.91784	27.3874	4.89511e-106	1.7981e-104	21.8711	4.09608e-101
condition_final.c24hCA-cUT	356	11;215.25;320;431.25;1229	239	27;174.5;277;366.5;992	-0.775597	3.82605	-28.2884	4.61777e-106	1.69697e-104	-21.8738	3.86401e-101
condition_final.c24hCA-cUT	356	11;215.25;320;431.25;1229	239	27;174.5;277;366.5;992	-0.906652	3.58985	-27.7314	4.61608e-106	1.69697e-104	-21.8738	3.8626e-101
condition_final.c24hCA-cUT	356	11;215.25;320;431.25;1229	239	27;174.5;277;366.5;992	-1.93168	1.2499	-28.0906	4.57812e-106	1.68388e-104	-21.8742	3.83084e-101
condition_final.c24hCA-cUT	356	11;215.25;320;431.25;1229	239	27;174.5;277;366.5;992	1.19168	2.805	27.9341	4.22369e-106	1.5542e-104	21.8778	3.53425e-101
condition_final.c24hCA-cUT	356	11;215.25;320;431.25;1229	239	27;174.5;277;366.5;992	1.73694	1.90932	27.4184	4.01446e-106	1.47786e-104	21.8802	3.35918e-101
condition_final.c24hCA-cUT	356	11;215.25;320;431.25;1229	239	27;174.5;277;366.5;992	-0.397989	5.95967	-27.5974	4.00187e-106	1.47388e-104	-21.8803	3.34865e-101
condition_final.c24hCA-cUT	356	11;215.25;320;431.25;1229	239	27;174.5;277;366.5;992	-0.969015	3.31995	-27.37	3.79895e-106	1.39976e-104	-21.8827	3.17885e-101
condition_final.c24hCA-cUT	356	11;215.25;320;431.25;1229	239	27;174.5;277;366.5;992	0.843092	4.70869	27.1882	3.78723e-106	1.39605e-104	21.8828	3.16904e-101
condition_final.c24hCA-cUT	356	11;215.25;320;431.25;1229	239	27;174.5;277;366.5;992	2.51851	0.669107	27.4117	3.60153e-106	1.32818e-104	21.8851	3.01365e-101
condition_final.c24hCA-cUT	356	11;215.25;320;431.25;1229	239	27;174.5;277;366.5;992	-1.34489	2.47306	-27.2958	3.55945e-106	1.31324e-104	-21.8856	2.97844e-101
condition_final.c24hCA-cUT	356	11;215.25;320;431.25;1229	239	27;174.5;277;366.5;992	0.801044	3.67018	27.3498	3.33988e-106	1.23278e-104	21.8885	2.79472e-101
condition_final.c24hCA-cUT	356	11;215.25;320;431.25;1229	239	27;174.5;277;366.5;992	-0.792134	3.91169	-27.2781	3.33693e-106	1.23223e-104	-21.8886	2.79224e-101
condition_final.c24hCA-cUT	356	11;215.25;320;431.25;1229	239	27;174.5;277;366.5;992	-1.02985	2.92251	-28.4006	3.18564e-106	1.17689e-104	-21.8907	2.66565e-101
condition_final.c24hCA-cUT	356	11;215.25;320;431.25;1229	239	27;174.5;277;366.5;992	-1.82091	1.53356	-28.9184	3.13903e-106	1.16018e-104	-21.8914	2.62664e-101
condition_final.c24hCA-cUT	356	11;215.25;320;431.25;1229	239	27;174.5;277;366.5;992	-2.39218	0.215607	-27.6874	3.09331e-106	1.14379e-104	-21.892	2.58839e-101
condition_final.c24hCA-cUT	356	11;215.25;320;431.25;1229	239	27;174.5;277;366.5;992	-0.775885	3.52496	-27.9497	3.01523e-106	1.11541e-104	-21.8932	2.52306e-101
condition_final.c24hCA-cUT	356	11;215.25;320;431.25;1229	239	27;174.5;277;366.5;992	-0.439788	5.92501	-28.2192	2.61847e-106	9.69067e-105	-21.8996	2.19106e-101
condition_final.c24hCA-cUT	356	11;215.25;320;431.25;1229	239	27;174.5;277;366.5;992	-0.419622	5.77799	-28.1761	2.61319e-106	9.67539e-105	-21.8997	2.18664e-101
condition_final.c24hCA-cUT	356	11;215.25;320;431.25;1229	239	27;174.5;277;366.5;992	2.3647	0.757003	27.3164	2.60189e-106	9.63784e-105	21.8999	2.17719e-101
condition_final.c24hCA-cUT	356	11;215.25;320;431.25;1229	239	27;174.5;277;366.5;992	-0.634865	4.85471	-28.3644	2.28307e-106	8.46062e-105	-21.9059	1.91041e-101
condition_final.c24hCA-cUT	356	11;215.25;320;431.25;1229	239	27;174.5;277;366.5;992	-0.720776	3.95681	-27.6778	2.21956e-106	8.2289e-105	-21.9072	1.85726e-101
condition_final.c24hCA-cUT	356	11;215.25;320;431.25;1229	239	27;174.5;277;366.5;992	1.71365	1.68332	27.9371	2.19295e-106	8.13386e-105	21.9077	1.835e-101
condition_final.c24hCA-cUT	356	11;215.25;320;431.25;1229	239	27;174.5;277;366.5;992	1.55145	2.09784	27.7149	2.17316e-106	8.06403e-105	21.9081	1.81844e-101
condition_final.c24hCA-cUT	356	11;215.25;320;431.25;1229	239	27;174.5;277;366.5;992	-2.23264	0.572272	-28.1836	2.16354e-106	8.03188e-105	-21.9083	1.81039e-101
condition_final.c24hCA-cUT	356	11;215.25;320;431.25;1229	239	27;174.5;277;366.5;992	0.997237	3.08982	27.677	2.11252e-106	7.84595e-105	21.9094	1.76769e-101
condition_final.c24hCA-cUT	356	11;215.25;320;431.25;1229	239	27;174.5;277;366.5;992	-0.90625	3.17273	-28.842	1.91085e-106	7.10009e-105	-21.914	1.59894e-101
condition_final.c24hCA-cUT	356	11;215.25;320;431.25;1229	239	27;174.5;277;366.5;992	-0.511571	5.49538	-27.6406	1.88357e-106	7.00183e-105	-21.9146	1.57611e-101
condition_final.c24hCA-cUT	356	11;215.25;320;431.25;1229	239	27;174.5;277;366.5;992	-1.43411	2.19703	-28.1253	1.73809e-106	6.46391e-105	-21.9183	1.45438e-101
condition_final.c24hCA-cUT	356	11;215.25;320;431.25;1229	239	27;174.5;277;366.5;992	2.31504	1.20223	27.5044	1.429e-106	5.31679e-105	21.9272	1.19575e-101
condition_final.c24hCA-cUT	356	11;215.25;320;431.25;1229	239	27;174.5;277;366.5;992	-1.14335	2.94293	-27.9872	1.42727e-106	5.31269e-105	-21.9273	1.19429e-101
condition_final.c24hCA-cUT	356	11;215.25;320;431.25;1229	239	27;174.5;277;366.5;992	-0.711214	4.18022	-27.9594	1.27633e-106	4.75299e-105	-21.9324	1.068e-101
condition_final.c24hCA-cUT	356	11;215.25;320;431.25;1229	239	27;174.5;277;366.5;992	-0.399825	5.59582	-27.8207	1.1959e-106	4.45545e-105	-21.9353	1.00069e-101
condition_final.c24hCA-cUT	356	11;215.25;320;431.25;1229	239	27;174.5;277;366.5;992	-1.90215	0.744125	-30.5105	1.13625e-106	4.2351e-105	-21.9376	9.5078e-102
condition_final.c24hCA-cUT	356	11;215.25;320;431.25;1229	239	27;174.5;277;366.5;992	1.01156	2.95683	27.986	1.11594e-106	4.16125e-105	21.9385	9.33785e-102
condition_final.c24hCA-cUT	356	11;215.25;320;431.25;1229	239	27;174.5;277;366.5;992	1.45244	2.43217	27.7884	1.10458e-106	4.12072e-105	21.9389	9.24277e-102
condition_final.c24hCA-cUT	356	11;215.25;320;431.25;1229	239	27;174.5;277;366.5;992	-1.21285	2.27982	-28.6464	1.09403e-106	4.0832e-105	-21.9394	9.15453e-102
condition_final.c24hCA-cUT	356	11;215.25;320;431.25;1229	239	27;174.5;277;366.5;992	0.431688	5.82763	27.316	1.07552e-106	4.01588e-105	21.9401	8.9996e-102
condition_final.c24hCA-cUT	356	11;215.25;320;431.25;1229	239	27;174.5;277;366.5;992	-1.03569	2.96037	-28.2556	1.0539e-106	3.93693e-105	-21.9411	8.81872e-102
condition_final.c24hCA-cUT	356	11;215.25;320;431.25;1229	239	27;174.5;277;366.5;992	-0.680121	4.37213	-27.5765	1.01999e-106	3.81194e-105	-21.9426	8.53494e-102
condition_final.c24hCA-cUT	356	11;215.25;320;431.25;1229	239	27;174.5;277;366.5;992	-0.39253	5.77762	-27.9059	9.28066e-107	3.46996e-105	-21.9469	7.76578e-102
condition_final.c24hCA-cUT	356	11;215.25;320;431.25;1229	239	27;174.5;277;366.5;992	-0.523486	4.98557	-28.5588	8.887e-107	3.32426e-105	-21.9488	7.43637e-102
condition_final.c24hCA-cUT	356	11;215.25;320;431.25;1229	239	27;174.5;277;366.5;992	1.04703	3.26375	27.7083	8.34127e-107	3.12152e-105	21.9517	6.97973e-102
condition_final.c24hCA-cUT	356	11;215.25;320;431.25;1229	239	27;174.5;277;366.5;992	1.64953	2.00784	27.9332	7.52447e-107	2.81712e-105	21.9564	6.29625e-102
condition_final.c24hCA-cUT	356	11;215.25;320;431.25;1229	239	27;174.5;277;366.5;992	-0.941146	4.48875	-27.5741	7.45295e-107	2.79159e-105	-21.9568	6.2364e-102
condition_final.c24hCA-cUT	356	11;215.25;320;431.25;1229	239	27;174.5;277;366.5;992	0.755146	4.43797	27.4246	7.35894e-107	2.75761e-105	21.9574	6.15774e-102
condition_final.c24hCA-cUT	356	11;215.25;320;431.25;1229	239	27;174.5;277;366.5;992	-1.79065	1.02064	-28.4354	7.32953e-107	2.74782e-105	-21.9576	6.13313e-102
condition_final.c24hCA-cUT	356	11;215.25;320;431.25;1229	239	27;174.5;277;366.5;992	-0.680503	4.91918	-27.4079	7.22717e-107	2.71066e-105	-21.9582	6.04748e-102
condition_final.c24hCA-cUT	356	11;215.25;320;431.25;1229	239	27;174.5;277;366.5;992	-1.22717	2.33257	-27.5603	6.9413e-107	2.60461e-105	-21.9601	5.80827e-102
condition_final.c24hCA-cUT	356	11;215.25;320;431.25;1229	239	27;174.5;277;366.5;992	-1.17122	2.64187	-27.7658	6.04712e-107	2.2701e-105	-21.9663	5.06005e-102
condition_final.c24hCA-cUT	356	11;215.25;320;431.25;1229	239	27;174.5;277;366.5;992	1.91271	1.12312	27.7483	6.00763e-107	2.25629e-105	21.9666	5.02701e-102
condition_final.c24hCA-cUT	356	11;215.25;320;431.25;1229	239	27;174.5;277;366.5;992	1.7078	1.7243	28.3213	5.9164e-107	2.22302e-105	21.9673	4.95066e-102
condition_final.c24hCA-cUT	356	11;215.25;320;431.25;1229	239	27;174.5;277;366.5;992	1.29739	2.69879	27.6691	5.91606e-107	2.22302e-105	21.9673	4.95038e-102
condition_final.c24hCA-cUT	356	11;215.25;320;431.25;1229	239	27;174.5;277;366.5;992	2.11884	1.54131	27.4588	5.90652e-107	2.2213e-105	21.9674	4.9424e-102
condition_final.c24hCA-cUT	356	11;215.25;320;431.25;1229	239	27;174.5;277;366.5;992	1.50484	2.15898	27.4053	5.01834e-107	1.88813e-105	21.9748	4.19919e-102
condition_final.c24hCA-cUT	356	11;215.25;320;431.25;1229	239	27;174.5;277;366.5;992	-0.529338	5.3643	-27.9441	4.95367e-107	1.86463e-105	-21.9754	4.14508e-102
condition_final.c24hCA-cUT	356	11;215.25;320;431.25;1229	239	27;174.5;277;366.5;992	2.10795	0.855323	27.411	4.79614e-107	1.80615e-105	21.9768	4.01326e-102
condition_final.c24hCA-cUT	356	11;215.25;320;431.25;1229	239	27;174.5;277;366.5;992	1.47444	2.35406	27.6972	4.66881e-107	1.75899e-105	21.9781	3.90672e-102
condition_final.c24hCA-cUT	356	11;215.25;320;431.25;1229	239	27;174.5;277;366.5;992	-1.87328	1.43566	-28.2885	4.65959e-107	1.75631e-105	-21.9782	3.89901e-102
condition_final.c24hCA-cUT	356	11;215.25;320;431.25;1229	239	27;174.5;277;366.5;992	-0.328576	6.92482	-28.2713	4.60332e-107	1.73588e-105	-21.9787	3.85192e-102
condition_final.c24hCA-cUT	356	11;215.25;320;431.25;1229	239	27;174.5;277;366.5;992	1.62755	2.19872	27.9974	4.42339e-107	1.66878e-105	21.9805	3.70136e-102
condition_final.c24hCA-cUT	356	11;215.25;320;431.25;1229	239	27;174.5;277;366.5;992	-1.29529	2.44983	-28.0338	4.30894e-107	1.62634e-105	-21.9817	3.60559e-102
condition_final.c24hCA-cUT	356	11;215.25;320;431.25;1229	239	27;174.5;277;366.5;992	-1.14449	2.43719	-28.5015	4.15477e-107	1.56886e-105	-21.9834	3.47659e-102
condition_final.c24hCA-cUT	356	11;215.25;320;431.25;1229	239	27;174.5;277;366.5;992	1.48771	2.05807	28.2966	4.12963e-107	1.56007e-105	21.9836	3.45555e-102
condition_final.c24hCA-cUT	356	11;215.25;320;431.25;1229	239	27;174.5;277;366.5;992	1.98151	1.59372	27.466	4.10211e-107	1.55037e-105	21.9839	3.43252e-102
condition_final.c24hCA-cUT	356	11;215.25;320;431.25;1229	239	27;174.5;277;366.5;992	-1.7356	1.27136	-29.3361	4.10104e-107	1.55037e-105	-21.984	3.43163e-102
condition_final.c24hCA-cUT	356	11;215.25;320;431.25;1229	239	27;174.5;277;366.5;992	1.94605	1.72461	27.6312	3.74463e-107	1.41654e-105	21.9881	3.13339e-102
condition_final.c24hCA-cUT	356	11;215.25;320;431.25;1229	239	27;174.5;277;366.5;992	2.12278	1.24389	28.2737	3.62393e-107	1.37151e-105	21.9896	3.0324e-102
condition_final.c24hCA-cUT	356	11;215.25;320;431.25;1229	239	27;174.5;277;366.5;992	-0.659912	4.54691	-27.6281	3.52305e-107	1.33393e-105	-21.9909	2.94798e-102
condition_final.c24hCA-cUT	356	11;215.25;320;431.25;1229	239	27;174.5;277;366.5;992	1.74264	2.02747	27.6263	2.54497e-107	9.64035e-106	22.0056	2.12955e-102
condition_final.c24hCA-cUT	356	11;215.25;320;431.25;1229	239	27;174.5;277;366.5;992	-1.51421	1.92582	-28.1459	2.53784e-107	9.61771e-106	-22.0057	2.12359e-102
condition_final.c24hCA-cUT	356	11;215.25;320;431.25;1229	239	27;174.5;277;366.5;992	1.27103	2.9179	28.6422	2.5069e-107	9.50477e-106	22.0063	2.0977e-102
condition_final.c24hCA-cUT	356	11;215.25;320;431.25;1229	239	27;174.5;277;366.5;992	1.00691	3.39796	27.4113	2.48699e-107	9.43355e-106	22.0067	2.08104e-102
condition_final.c24hCA-cUT	356	11;215.25;320;431.25;1229	239	27;174.5;277;366.5;992	1.11231	3.25946	27.6711	2.47657e-107	9.39826e-106	22.0068	2.07232e-102
condition_final.c24hCA-cUT	356	11;215.25;320;431.25;1229	239	27;174.5;277;366.5;992	-0.467061	5.6556	-27.5289	2.46315e-107	9.35161e-106	-22.0071	2.06109e-102
condition_final.c24hCA-cUT	356	11;215.25;320;431.25;1229	239	27;174.5;277;366.5;992	0.527033	5.62735	27.5489	2.44713e-107	9.29499e-106	22.0074	2.04769e-102
condition_final.c24hCA-cUT	356	11;215.25;320;431.25;1229	239	27;174.5;277;366.5;992	-1.84784	1.24071	-28.4493	2.42681e-107	9.222e-106	-22.0078	2.03068e-102
condition_final.c24hCA-cUT	356	11;215.25;320;431.25;1229	239	27;174.5;277;366.5;992	-0.970499	3.23531	-27.7315	2.32552e-107	8.84109e-106	-22.0097	1.94592e-102
condition_final.c24hCA-cUT	356	11;215.25;320;431.25;1229	239	27;174.5;277;366.5;992	-0.772407	4.06499	-27.7639	2.25e-107	8.55788e-106	-22.0112	1.88273e-102
condition_final.c24hCA-cUT	356	11;215.25;320;431.25;1229	239	27;174.5;277;366.5;992	1.32018	2.46997	27.665	2.20346e-107	8.38468e-106	22.0121	1.84379e-102
condition_final.c24hCA-cUT	356	11;215.25;320;431.25;1229	239	27;174.5;277;366.5;992	-1.00885	3.76627	-27.4766	2.14506e-107	8.16614e-106	-22.0134	1.79492e-102
condition_final.c24hCA-cUT	356	11;215.25;320;431.25;1229	239	27;174.5;277;366.5;992	-0.718382	4.31024	-28.1405	2.13896e-107	8.14663e-106	-22.0135	1.78982e-102
condition_final.c24hCA-cUT	356	11;215.25;320;431.25;1229	239	27;174.5;277;366.5;992	1.84045	2.03522	27.4925	2.0271e-107	7.72411e-106	22.0159	1.69621e-102
condition_final.c24hCA-cUT	356	11;215.25;320;431.25;1229	239	27;174.5;277;366.5;992	-0.585181	4.99696	-29.7258	1.99356e-107	7.59977e-106	-22.0167	1.66815e-102
condition_final.c24hCA-cUT	356	11;215.25;320;431.25;1229	239	27;174.5;277;366.5;992	-0.921711	3.40528	-27.7941	1.84794e-107	7.04787e-106	-22.0201	1.5463e-102
condition_final.c24hCA-cUT	356	11;215.25;320;431.25;1229	239	27;174.5;277;366.5;992	1.51066	2.18431	28.136	1.71495e-107	6.54362e-106	22.0235	1.43502e-102
condition_final.c24hCA-cUT	356	11;215.25;320;431.25;1229	239	27;174.5;277;366.5;992	1.42068	2.48888	27.705	1.7061e-107	6.51284e-106	22.0237	1.42762e-102
condition_final.c24hCA-cUT	356	11;215.25;320;431.25;1229	239	27;174.5;277;366.5;992	1.60618	2.03289	27.8223	1.66216e-107	6.348e-106	22.0249	1.39085e-102
condition_final.c24hCA-cUT	356	11;215.25;320;431.25;1229	239	27;174.5;277;366.5;992	-0.393288	5.85056	-27.7697	1.5906e-107	6.07747e-106	-22.0269	1.33097e-102
condition_final.c24hCA-cUT	356	11;215.25;320;431.25;1229	239	27;174.5;277;366.5;992	-0.688052	4.08041	-28.1375	1.48792e-107	5.68775e-106	-22.0299	1.24505e-102
condition_final.c24hCA-cUT	356	11;215.25;320;431.25;1229	239	27;174.5;277;366.5;992	-1.19688	2.93138	-27.7436	1.48649e-107	5.68489e-106	-22.03	1.24385e-102
condition_final.c24hCA-cUT	356	11;215.25;320;431.25;1229	239	27;174.5;277;366.5;992	-0.515436	5.29453	-28.129	1.35266e-107	5.17543e-106	-22.0343	1.13187e-102
condition_final.c24hCA-cUT	356	11;215.25;320;431.25;1229	239	27;174.5;277;366.5;992	-0.818836	3.72007	-27.9672	1.35063e-107	5.17002e-106	-22.0343	1.13017e-102
condition_final.c24hCA-cUT	356	11;215.25;320;431.25;1229	239	27;174.5;277;366.5;992	-0.570239	4.98841	-27.977	1.30015e-107	4.97907e-106	-22.036	1.08793e-102
condition_final.c24hCA-cUT	356	11;215.25;320;431.25;1229	239	27;174.5;277;366.5;992	-0.969144	3.20439	-28.1527	1.28468e-107	4.92209e-106	-22.0366	1.07498e-102
condition_final.c24hCA-cUT	356	11;215.25;320;431.25;1229	239	27;174.5;277;366.5;992	1.1354	3.27802	27.7061	1.19063e-107	4.56384e-106	22.04	9.96286e-103
condition_final.c24hCA-cUT	356	11;215.25;320;431.25;1229	239	27;174.5;277;366.5;992	-0.991544	3.52821	-28.2826	1.1254e-107	4.31577e-106	-22.0426	9.41701e-103
condition_final.c24hCA-cUT	356	11;215.25;320;431.25;1229	239	27;174.5;277;366.5;992	2.29392	0.432943	27.8259	1.07516e-107	4.12501e-106	22.0446	8.99664e-103
condition_final.c24hCA-cUT	356	11;215.25;320;431.25;1229	239	27;174.5;277;366.5;992	-0.290414	7.39614	-28.7553	1.05628e-107	4.0544e-106	-22.0454	8.8386e-103
condition_final.c24hCA-cUT	356	11;215.25;320;431.25;1229	239	27;174.5;277;366.5;992	-0.529367	4.96716	-28.9043	1.04882e-107	4.02762e-106	-22.0458	8.77619e-103
condition_final.c24hCA-cUT	356	11;215.25;320;431.25;1229	239	27;174.5;277;366.5;992	1.41985	2.57896	27.7259	9.15551e-108	3.51747e-106	22.0519	7.66106e-103
condition_final.c24hCA-cUT	356	11;215.25;320;431.25;1229	239	27;174.5;277;366.5;992	-0.786791	3.95053	-28.3231	9.06588e-108	3.48464e-106	-22.0524	7.58606e-103
condition_final.c24hCA-cUT	356	11;215.25;320;431.25;1229	239	27;174.5;277;366.5;992	0.681967	4.77766	27.686	8.9087e-108	3.4258e-106	22.0532	7.45453e-103
condition_final.c24hCA-cUT	356	11;215.25;320;431.25;1229	239	27;174.5;277;366.5;992	-0.521847	5.64954	-27.9377	7.75501e-108	2.98352e-106	-22.0594	6.48916e-103
condition_final.c24hCA-cUT	356	11;215.25;320;431.25;1229	239	27;174.5;277;366.5;992	0.942165	3.2816	28.5737	7.63705e-108	2.93949e-106	22.0601	6.39046e-103
condition_final.c24hCA-cUT	356	11;215.25;320;431.25;1229	239	27;174.5;277;366.5;992	-0.847337	3.74418	-27.819	6.23368e-108	2.40044e-106	-22.0693	5.21616e-103
condition_final.c24hCA-cUT	356	11;215.25;320;431.25;1229	239	27;174.5;277;366.5;992	-1.4514	2.24175	-27.9599	6.22651e-108	2.39878e-106	-22.0694	5.21016e-103
condition_final.c24hCA-cUT	356	11;215.25;320;431.25;1229	239	27;174.5;277;366.5;992	1.76285	2.03953	27.6945	6.19575e-108	2.38803e-106	22.0696	5.18441e-103
condition_final.c24hCA-cUT	356	11;215.25;320;431.25;1229	239	27;174.5;277;366.5;992	1.25768	3.23575	27.5279	6.05237e-108	2.33385e-106	22.0706	5.06444e-103
condition_final.c24hCA-cUT	356	11;215.25;320;431.25;1229	239	27;174.5;277;366.5;992	2.01588	1.45984	27.8683	5.53524e-108	2.13542e-106	22.0747	4.63173e-103
condition_final.c24hCA-cUT	356	11;215.25;320;431.25;1229	239	27;174.5;277;366.5;992	-0.617833	4.77316	-29.2623	5.14693e-108	1.98653e-106	-22.078	4.3068e-103
condition_final.c24hCA-cUT	356	11;215.25;320;431.25;1229	239	27;174.5;277;366.5;992	-0.46803	5.6823	-29.8628	4.98426e-108	1.92463e-106	-22.0794	4.17068e-103
condition_final.c24hCA-cUT	356	11;215.25;320;431.25;1229	239	27;174.5;277;366.5;992	1.86417	1.81398	27.6881	4.7931e-108	1.85167e-106	22.0812	4.01072e-103
condition_final.c24hCA-cUT	356	11;215.25;320;431.25;1229	239	27;174.5;277;366.5;992	0.932318	3.35354	28.4616	4.77422e-108	1.84523e-106	22.0814	3.99493e-103
condition_final.c24hCA-cUT	356	11;215.25;320;431.25;1229	239	27;174.5;277;366.5;992	-0.704929	4.3195	-27.6089	4.66926e-108	1.8055e-106	-22.0824	3.90709e-103
condition_final.c24hCA-cUT	356	11;215.25;320;431.25;1229	239	27;174.5;277;366.5;992	1.82681	2.37428	27.8345	4.34191e-108	1.6797e-106	22.0857	3.63318e-103
condition_final.c24hCA-cUT	356	11;215.25;320;431.25;1229	239	27;174.5;277;366.5;992	1.68711	2.12765	27.7381	3.94271e-108	1.52597e-106	22.09	3.29914e-103
condition_final.c24hCA-cUT	356	11;215.25;320;431.25;1229	239	27;174.5;277;366.5;992	-0.595343	4.96379	-27.9199	3.77184e-108	1.46051e-106	-22.092	3.15616e-103
condition_final.c24hCA-cUT	356	11;215.25;320;431.25;1229	239	27;174.5;277;366.5;992	-0.525675	5.09615	-28.1453	3.49925e-108	1.35559e-106	-22.0954	2.92807e-103
condition_final.c24hCA-cUT	356	11;215.25;320;431.25;1229	239	27;174.5;277;366.5;992	1.6895	1.85476	27.7885	3.47204e-108	1.34567e-106	22.0958	2.9053e-103
condition_final.c24hCA-cUT	356	11;215.25;320;431.25;1229	239	27;174.5;277;366.5;992	-0.449136	5.51239	-28.233	3.02793e-108	1.17409e-106	-22.1019	2.53368e-103
condition_final.c24hCA-cUT	356	11;215.25;320;431.25;1229	239	27;174.5;277;366.5;992	1.52646	2.04307	27.9414	2.91024e-108	1.12898e-106	22.1037	2.4352e-103
condition_final.c24hCA-cUT	356	11;215.25;320;431.25;1229	239	27;174.5;277;366.5;992	0.943826	3.32665	27.7496	2.89207e-108	1.12245e-106	22.104	2.42e-103
condition_final.c24hCA-cUT	356	11;215.25;320;431.25;1229	239	27;174.5;277;366.5;992	0.798668	4.86169	27.6665	2.88421e-108	1.11992e-106	22.1041	2.41342e-103
condition_final.c24hCA-cUT	356	11;215.25;320;431.25;1229	239	27;174.5;277;366.5;992	-1.30683	2.19779	-28.6057	2.87537e-108	1.117e-106	-22.1043	2.40603e-103
condition_final.c24hCA-cUT	356	11;215.25;320;431.25;1229	239	27;174.5;277;366.5;992	-1.4719	2.61883	-28.3632	2.83038e-108	1.10004e-106	-22.105	2.36838e-103
condition_final.c24hCA-cUT	356	11;215.25;320;431.25;1229	239	27;174.5;277;366.5;992	2.16072	0.788152	28.1568	2.70601e-108	1.05219e-106	22.107	2.26431e-103
condition_final.c24hCA-cUT	356	11;215.25;320;431.25;1229	239	27;174.5;277;366.5;992	2.51031	0.39609	27.7162	2.6821e-108	1.04337e-106	22.1074	2.2443e-103
condition_final.c24hCA-cUT	356	11;215.25;320;431.25;1229	239	27;174.5;277;366.5;992	-0.505461	5.32942	-28.6361	2.62526e-108	1.02174e-106	-22.1084	2.19674e-103
condition_final.c24hCA-cUT	356	11;215.25;320;431.25;1229	239	27;174.5;277;366.5;992	-0.798213	3.98137	-27.8968	2.58542e-108	1.0067e-106	-22.1091	2.1634e-103
condition_final.c24hCA-cUT	356	11;215.25;320;431.25;1229	239	27;174.5;277;366.5;992	2.06268	1.78129	28.1807	2.49446e-108	9.71736e-107	22.1107	2.08729e-103
condition_final.c24hCA-cUT	356	11;215.25;320;431.25;1229	239	27;174.5;277;366.5;992	1.29275	2.92262	27.7919	2.34146e-108	9.12557e-107	22.1135	1.95926e-103
condition_final.c24hCA-cUT	356	11;215.25;320;431.25;1229	239	27;174.5;277;366.5;992	0.660743	4.52504	27.6298	2.33384e-108	9.10014e-107	22.1137	1.95289e-103
condition_final.c24hCA-cUT	356	11;215.25;320;431.25;1229	239	27;174.5;277;366.5;992	-0.550435	4.85623	-28.2449	2.23368e-108	8.71365e-107	-22.1157	1.86908e-103
condition_final.c24hCA-cUT	356	11;215.25;320;431.25;1229	239	27;174.5;277;366.5;992	-0.457545	5.4262	-28.2877	2.1559e-108	8.41415e-107	-22.1173	1.80399e-103
condition_final.c24hCA-cUT	356	11;215.25;320;431.25;1229	239	27;174.5;277;366.5;992	-0.712046	4.35172	-28.9471	2.02114e-108	7.89189e-107	-22.1202	1.69123e-103
condition_final.c24hCA-cUT	356	11;215.25;320;431.25;1229	239	27;174.5;277;366.5;992	-1.12613	3.33511	-27.6511	2.00248e-108	7.82267e-107	-22.1206	1.67562e-103
condition_final.c24hCA-cUT	356	11;215.25;320;431.25;1229	239	27;174.5;277;366.5;992	-0.709617	4.73993	-27.9773	1.79934e-108	7.03237e-107	-22.1254	1.50563e-103
condition_final.c24hCA-cUT	356	11;215.25;320;431.25;1229	239	27;174.5;277;366.5;992	0.477535	5.67923	27.7792	1.63204e-108	6.3815e-107	22.1298	1.36564e-103
condition_final.c24hCA-cUT	356	11;215.25;320;431.25;1229	239	27;174.5;277;366.5;992	1.3768	2.73747	27.9349	1.41946e-108	5.55289e-107	22.1361	1.18776e-103
condition_final.c24hCA-cUT	356	11;215.25;320;431.25;1229	239	27;174.5;277;366.5;992	-0.776399	4.75592	-27.8258	1.41694e-108	5.5456e-107	-22.1362	1.18565e-103
condition_final.c24hCA-cUT	356	11;215.25;320;431.25;1229	239	27;174.5;277;366.5;992	-0.968127	3.58652	-27.6971	1.29825e-108	5.08346e-107	-22.1401	1.08634e-103
condition_final.c24hCA-cUT	356	11;215.25;320;431.25;1229	239	27;174.5;277;366.5;992	-0.585608	4.50051	-28.7214	1.27759e-108	5.0049e-107	-22.1409	1.06905e-103
condition_final.c24hCA-cUT	356	11;215.25;320;431.25;1229	239	27;174.5;277;366.5;992	-0.694266	4.16019	-27.9614	1.23325e-108	4.83349e-107	-22.1425	1.03195e-103
condition_final.c24hCA-cUT	356	11;215.25;320;431.25;1229	239	27;174.5;277;366.5;992	0.840072	4.3816	27.7615	1.19957e-108	4.70369e-107	22.1437	1.00377e-103
condition_final.c24hCA-cUT	356	11;215.25;320;431.25;1229	239	27;174.5;277;366.5;992	-0.448529	5.26236	-28.2411	1.18695e-108	4.65638e-107	-22.1442	9.93206e-104
condition_final.c24hCA-cUT	356	11;215.25;320;431.25;1229	239	27;174.5;277;366.5;992	-1.83869	1.184	-28.8759	1.09329e-108	4.29095e-107	-22.1479	9.1483e-104
condition_final.c24hCA-cUT	356	11;215.25;320;431.25;1229	239	27;174.5;277;366.5;992	-0.701272	5.1931	-27.7763	1.02556e-108	4.02702e-107	-22.1508	8.58157e-104
condition_final.c24hCA-cUT	356	11;215.25;320;431.25;1229	239	27;174.5;277;366.5;992	-1.19358	2.72532	-28.0665	9.85832e-109	3.87284e-107	-22.1525	8.24915e-104
condition_final.c24hCA-cUT	356	11;215.25;320;431.25;1229	239	27;174.5;277;366.5;992	1.07997	2.8635	28.415	9.70846e-109	3.81576e-107	22.1532	8.12375e-104
condition_final.c24hCA-cUT	356	11;215.25;320;431.25;1229	239	27;174.5;277;366.5;992	1.0378	3.45991	28.0898	9.26565e-109	3.64343e-107	22.1553	7.75322e-104
condition_final.c24hCA-cUT	356	11;215.25;320;431.25;1229	239	27;174.5;277;366.5;992	1.02961	3.77377	27.9017	8.21979e-109	3.2337e-107	22.1607	6.87807e-104
condition_final.c24hCA-cUT	356	11;215.25;320;431.25;1229	239	27;174.5;277;366.5;992	1.22208	4.23426	27.846	7.54259e-109	2.96868e-107	22.1646	6.31141e-104
condition_final.c24hCA-cUT	356	11;215.25;320;431.25;1229	239	27;174.5;277;366.5;992	0.636918	4.99386	27.7408	6.62974e-109	2.61062e-107	22.1704	5.54756e-104
condition_final.c24hCA-cUT	356	11;215.25;320;431.25;1229	239	27;174.5;277;366.5;992	-0.440557	5.61936	-28.0806	6.59839e-109	2.5995e-107	-22.1706	5.52133e-104
condition_final.c24hCA-cUT	356	11;215.25;320;431.25;1229	239	27;174.5;277;366.5;992	1.76855	1.64455	28.0473	6.24989e-109	2.46336e-107	22.1731	5.22972e-104
condition_final.c24hCA-cUT	356	11;215.25;320;431.25;1229	239	27;174.5;277;366.5;992	-1.22661	2.51672	-28.6293	5.9281e-109	2.33763e-107	-22.1754	4.96046e-104
condition_final.c24hCA-cUT	356	11;215.25;320;431.25;1229	239	27;174.5;277;366.5;992	-1.24614	2.52542	-28.113	5.78429e-109	2.282e-107	-22.1766	4.84012e-104
condition_final.c24hCA-cUT	356	11;215.25;320;431.25;1229	239	27;174.5;277;366.5;992	-1.84994	1.10356	-29.619	5.76427e-109	2.27517e-107	-22.1767	4.82337e-104
condition_final.c24hCA-cUT	356	11;215.25;320;431.25;1229	239	27;174.5;277;366.5;992	-1.16845	2.74956	-28.0209	5.57407e-109	2.20114e-107	-22.1782	4.66421e-104
condition_final.c24hCA-cUT	356	11;215.25;320;431.25;1229	239	27;174.5;277;366.5;992	1.52136	2.0123	28.2161	5.51962e-109	2.18067e-107	22.1787	4.61865e-104
condition_final.c24hCA-cUT	356	11;215.25;320;431.25;1229	239	27;174.5;277;366.5;992	-0.982955	3.29607	-28.4918	5.32554e-109	2.10499e-107	-22.1803	4.45625e-104
condition_final.c24hCA-cUT	356	11;215.25;320;431.25;1229	239	27;174.5;277;366.5;992	-0.405214	5.8165	-30.0219	5.03666e-109	1.99174e-107	-22.1828	4.21453e-104
condition_final.c24hCA-cUT	356	11;215.25;320;431.25;1229	239	27;174.5;277;366.5;992	-1.14799	2.70823	-29.374	4.60825e-109	1.82319e-107	-22.1868	3.85604e-104
condition_final.c24hCA-cUT	356	11;215.25;320;431.25;1229	239	27;174.5;277;366.5;992	2.13541	0.664874	28.1074	4.1474e-109	1.64163e-107	22.1915	3.47042e-104
condition_final.c24hCA-cUT	356	11;215.25;320;431.25;1229	239	27;174.5;277;366.5;992	1.01162	4.17509	27.959	4.10544e-109	1.6258e-107	22.192	3.43531e-104
condition_final.c24hCA-cUT	356	11;215.25;320;431.25;1229	239	27;174.5;277;366.5;992	2.17167	1.68347	28.8408	4.06828e-109	1.61185e-107	22.1924	3.40422e-104
condition_final.c24hCA-cUT	356	11;215.25;320;431.25;1229	239	27;174.5;277;366.5;992	-1.22527	2.31751	-31.2509	3.84112e-109	1.52256e-107	-22.195	3.21413e-104
condition_final.c24hCA-cUT	356	11;215.25;320;431.25;1229	239	27;174.5;277;366.5;992	-0.425673	5.60355	-29.4104	3.80829e-109	1.51027e-107	-22.1954	3.18667e-104
condition_final.c24hCA-cUT	356	11;215.25;320;431.25;1229	239	27;174.5;277;366.5;992	-2.36132	0.101929	-28.7508	3.72172e-109	1.47663e-107	-22.1964	3.11422e-104
condition_final.c24hCA-cUT	356	11;215.25;320;431.25;1229	239	27;174.5;277;366.5;992	-0.816676	3.59321	-29.1352	3.6841e-109	1.4624e-107	-22.1968	3.08274e-104
condition_final.c24hCA-cUT	356	11;215.25;320;431.25;1229	239	27;174.5;277;366.5;992	0.792473	3.90814	28.4699	3.66184e-109	1.45426e-107	22.1971	3.06412e-104
condition_final.c24hCA-cUT	356	11;215.25;320;431.25;1229	239	27;174.5;277;366.5;992	-1.24331	2.20763	-28.9965	3.3087e-109	1.31463e-107	-22.2017	2.76862e-104
condition_final.c24hCA-cUT	356	11;215.25;320;431.25;1229	239	27;174.5;277;366.5;992	1.5506	2.49419	27.8625	3.11714e-109	1.23911e-107	22.2044	2.60833e-104
condition_final.c24hCA-cUT	356	11;215.25;320;431.25;1229	239	27;174.5;277;366.5;992	1.13013	3.63805	28.0129	3.04276e-109	1.21012e-107	22.2054	2.54609e-104
condition_final.c24hCA-cUT	356	11;215.25;320;431.25;1229	239	27;174.5;277;366.5;992	-1.19463	2.50505	-29.0185	2.64496e-109	1.05241e-107	-22.2117	2.21323e-104
condition_final.c24hCA-cUT	356	11;215.25;320;431.25;1229	239	27;174.5;277;366.5;992	-2.24703	0.403275	-29.026	2.61057e-109	1.03922e-107	-22.2123	2.18445e-104
condition_final.c24hCA-cUT	356	11;215.25;320;431.25;1229	239	27;174.5;277;366.5;992	2.19587	0.811763	27.9908	2.55299e-109	1.01678e-107	22.2133	2.13626e-104
condition_final.c24hCA-cUT	356	11;215.25;320;431.25;1229	239	27;174.5;277;366.5;992	-0.469534	5.34293	-28.5631	2.20281e-109	8.77736e-108	-22.22	1.84325e-104
condition_final.c24hCA-cUT	356	11;215.25;320;431.25;1229	239	27;174.5;277;366.5;992	1.25344	2.63463	28.8253	1.88112e-109	7.49913e-108	22.227	1.57407e-104
condition_final.c24hCA-cUT	356	11;215.25;320;431.25;1229	239	27;174.5;277;366.5;992	2.16565	1.55707	28.0149	1.8385e-109	7.33269e-108	22.2281	1.5384e-104
condition_final.c24hCA-cUT	356	11;215.25;320;431.25;1229	239	27;174.5;277;366.5;992	1.45233	3.42247	29.6962	1.81148e-109	7.22839e-108	22.2287	1.51579e-104
condition_final.c24hCA-cUT	356	11;215.25;320;431.25;1229	239	27;174.5;277;366.5;992	2.06544	2.49719	28.6125	1.69149e-109	6.75279e-108	22.2318	1.41539e-104
condition_final.c24hCA-cUT	356	11;215.25;320;431.25;1229	239	27;174.5;277;366.5;992	-1.00557	3.14217	-28.7265	1.68259e-109	6.72049e-108	-22.2321	1.40794e-104
condition_final.c24hCA-cUT	356	11;215.25;320;431.25;1229	239	27;174.5;277;366.5;992	-0.365947	6.32291	-28.5564	1.50032e-109	5.99534e-108	-22.2372	1.25542e-104
condition_final.c24hCA-cUT	356	11;215.25;320;431.25;1229	239	27;174.5;277;366.5;992	-1.64007	1.82051	-28.5986	1.44687e-109	5.78451e-108	-22.2388	1.2107e-104
condition_final.c24hCA-cUT	356	11;215.25;320;431.25;1229	239	27;174.5;277;366.5;992	-0.55804	5.79819	-28.1543	1.38524e-109	5.54076e-108	-22.2408	1.15913e-104
condition_final.c24hCA-cUT	356	11;215.25;320;431.25;1229	239	27;174.5;277;366.5;992	1.77433	1.87846	28.5627	1.33266e-109	5.33302e-108	22.2425	1.11513e-104
condition_final.c24hCA-cUT	356	11;215.25;320;431.25;1229	239	27;174.5;277;366.5;992	-1.26726	2.34502	-28.096	1.23051e-109	4.92657e-108	-22.2461	1.02965e-104
condition_final.c24hCA-cUT	356	11;215.25;320;431.25;1229	239	27;174.5;277;366.5;992	-0.512387	5.41433	-27.8738	1.15173e-109	4.61337e-108	-22.2491	9.63733e-105
condition_final.c24hCA-cUT	356	11;215.25;320;431.25;1229	239	27;174.5;277;366.5;992	-0.434336	6.28185	-28.7279	1.1319e-109	4.53609e-108	-22.2498	9.47136e-105
condition_final.c24hCA-cUT	356	11;215.25;320;431.25;1229	239	27;174.5;277;366.5;992	-2.25124	0.179649	-29.8357	1.01926e-109	4.08664e-108	-22.2545	8.52882e-105
condition_final.c24hCA-cUT	356	11;215.25;320;431.25;1229	239	27;174.5;277;366.5;992	1.11838	2.95797	28.2038	9.6208e-110	3.85925e-108	22.2571	8.0504e-105
condition_final.c24hCA-cUT	356	11;215.25;320;431.25;1229	239	27;174.5;277;366.5;992	-1.26651	2.90874	-28.1175	9.31223e-110	3.73727e-108	-22.2586	7.7922e-105
condition_final.c24hCA-cUT	356	11;215.25;320;431.25;1229	239	27;174.5;277;366.5;992	-1.26392	2.46529	-28.9088	8.47942e-110	3.40467e-108	-22.2628	7.09533e-105
condition_final.c24hCA-cUT	356	11;215.25;320;431.25;1229	239	27;174.5;277;366.5;992	-2.47205	0.196261	-28.5093	7.87451e-110	3.1633e-108	-22.2661	6.58916e-105
condition_final.c24hCA-cUT	356	11;215.25;320;431.25;1229	239	27;174.5;277;366.5;992	0.978476	3.3854	27.9727	7.33223e-110	2.94687e-108	22.2693	6.13539e-105
condition_final.c24hCA-cUT	356	11;215.25;320;431.25;1229	239	27;174.5;277;366.5;992	0.978536	3.77822	28.2059	7.30851e-110	2.93875e-108	22.2695	6.11554e-105
condition_final.c24hCA-cUT	356	11;215.25;320;431.25;1229	239	27;174.5;277;366.5;992	-1.33862	2.67212	-28.1914	7.28484e-110	2.93064e-108	-22.2696	6.09573e-105
condition_final.c24hCA-cUT	356	11;215.25;320;431.25;1229	239	27;174.5;277;366.5;992	-1.61365	1.8736	-29.2975	6.64315e-110	2.67378e-108	-22.2737	5.55879e-105
condition_final.c24hCA-cUT	356	11;215.25;320;431.25;1229	239	27;174.5;277;366.5;992	-0.589727	4.9621	-28.3912	6.44622e-110	2.59576e-108	-22.2751	5.394e-105
condition_final.c24hCA-cUT	356	11;215.25;320;431.25;1229	239	27;174.5;277;366.5;992	1.91741	2.30826	28.1746	5.60551e-110	2.25831e-108	22.2813	4.69052e-105
condition_final.c24hCA-cUT	356	11;215.25;320;431.25;1229	239	27;174.5;277;366.5;992	-0.942951	3.29772	-28.887	5.59827e-110	2.25648e-108	-22.2814	4.68446e-105
condition_final.c24hCA-cUT	356	11;215.25;320;431.25;1229	239	27;174.5;277;366.5;992	-2.32719	0.0273298	-29.3236	5.55749e-110	2.24113e-108	-22.2817	4.65034e-105
condition_final.c24hCA-cUT	356	11;215.25;320;431.25;1229	239	27;174.5;277;366.5;992	-0.973944	4.02943	-27.918	5.21526e-110	2.10413e-108	-22.2846	4.36397e-105
condition_final.c24hCA-cUT	356	11;215.25;320;431.25;1229	239	27;174.5;277;366.5;992	-0.559365	5.19124	-28.6357	5.19919e-110	2.09866e-108	-22.2847	4.35053e-105
condition_final.c24hCA-cUT	356	11;215.25;320;431.25;1229	239	27;174.5;277;366.5;992	1.22241	3.31534	28.0324	4.6757e-110	1.88827e-108	22.2895	3.91249e-105
condition_final.c24hCA-cUT	356	11;215.25;320;431.25;1229	239	27;174.5;277;366.5;992	-0.635332	4.37937	-28.9224	4.35489e-110	1.75956e-108	-22.2926	3.64404e-105
condition_final.c24hCA-cUT	356	11;215.25;320;431.25;1229	239	27;174.5;277;366.5;992	-0.438765	5.65963	-29.3311	4.27885e-110	1.72967e-108	-22.2934	3.58041e-105
condition_final.c24hCA-cUT	356	11;215.25;320;431.25;1229	239	27;174.5;277;366.5;992	-0.650938	4.58178	-28.9381	4.16258e-110	1.68348e-108	-22.2947	3.48312e-105
condition_final.c24hCA-cUT	356	11;215.25;320;431.25;1229	239	27;174.5;277;366.5;992	0.501158	6.0876	28.1307	4.10478e-110	1.66091e-108	22.2953	3.43476e-105
condition_final.c24hCA-cUT	356	11;215.25;320;431.25;1229	239	27;174.5;277;366.5;992	0.875604	3.70876	28.1341	4.05188e-110	1.6403e-108	22.2959	3.39049e-105
condition_final.c24hCA-cUT	356	11;215.25;320;431.25;1229	239	27;174.5;277;366.5;992	-0.915018	3.58172	-28.0588	3.97348e-110	1.60933e-108	-22.2967	3.32489e-105
condition_final.c24hCA-cUT	356	11;215.25;320;431.25;1229	239	27;174.5;277;366.5;992	-1.75956	1.47313	-28.7441	3.7977e-110	1.53889e-108	-22.2988	3.1778e-105
condition_final.c24hCA-cUT	356	11;215.25;320;431.25;1229	239	27;174.5;277;366.5;992	-0.557514	5.82753	-28.3796	3.75218e-110	1.52118e-108	-22.2993	3.13971e-105
condition_final.c24hCA-cUT	356	11;215.25;320;431.25;1229	239	27;174.5;277;366.5;992	0.848598	4.22927	27.9893	3.7276e-110	1.51194e-108	22.2996	3.11914e-105
condition_final.c24hCA-cUT	356	11;215.25;320;431.25;1229	239	27;174.5;277;366.5;992	-0.989931	2.94812	-29.4378	3.59407e-110	1.45849e-108	-22.3012	3.00741e-105
condition_final.c24hCA-cUT	356	11;215.25;320;431.25;1229	239	27;174.5;277;366.5;992	-0.447953	5.92474	-28.1952	3.57579e-110	1.45178e-108	-22.3015	2.99211e-105
condition_final.c24hCA-cUT	356	11;215.25;320;431.25;1229	239	27;174.5;277;366.5;992	1.39138	3.30004	27.9912	3.17106e-110	1.28808e-108	22.3068	2.65345e-105
condition_final.c24hCA-cUT	356	11;215.25;320;431.25;1229	239	27;174.5;277;366.5;992	-1.31663	2.61082	-29.029	3.13677e-110	1.27477e-108	-22.3073	2.62476e-105
condition_final.c24hCA-cUT	356	11;215.25;320;431.25;1229	239	27;174.5;277;366.5;992	1.62247	2.3307	28.1203	3.0082e-110	1.22312e-108	22.3092	2.51717e-105
condition_final.c24hCA-cUT	356	11;215.25;320;431.25;1229	239	27;174.5;277;366.5;992	-1.30473	2.44967	-29.8023	2.9771e-110	1.21106e-108	-22.3097	2.49115e-105
condition_final.c24hCA-cUT	356	11;215.25;320;431.25;1229	239	27;174.5;277;366.5;992	-0.291044	7.01776	-29.4475	2.94508e-110	1.19862e-108	-22.3101	2.46435e-105
condition_final.c24hCA-cUT	356	11;215.25;320;431.25;1229	239	27;174.5;277;366.5;992	-0.850592	4.25807	-28.0202	2.93117e-110	1.19354e-108	-22.3104	2.45272e-105
condition_final.c24hCA-cUT	356	11;215.25;320;431.25;1229	239	27;174.5;277;366.5;992	-1.52178	2.19894	-28.0485	2.84467e-110	1.15888e-108	-22.3117	2.38034e-105
condition_final.c24hCA-cUT	356	11;215.25;320;431.25;1229	239	27;174.5;277;366.5;992	-1.2334	2.5096	-28.4121	2.65718e-110	1.08302e-108	-22.3148	2.22345e-105
condition_final.c24hCA-cUT	356	11;215.25;320;431.25;1229	239	27;174.5;277;366.5;992	-0.468993	5.77863	-28.6907	2.62031e-110	1.06852e-108	-22.3154	2.1926e-105
condition_final.c24hCA-cUT	356	11;215.25;320;431.25;1229	239	27;174.5;277;366.5;992	-1.00017	2.98171	-28.6663	2.4836e-110	1.01326e-108	-22.3178	2.0782e-105
condition_final.c24hCA-cUT	356	11;215.25;320;431.25;1229	239	27;174.5;277;366.5;992	0.393861	6.48243	28.495	2.31279e-110	9.44034e-109	22.321	1.93527e-105
condition_final.c24hCA-cUT	356	11;215.25;320;431.25;1229	239	27;174.5;277;366.5;992	1.33854	2.57105	28.2432	2.30118e-110	9.39755e-109	22.3212	1.92556e-105
condition_final.c24hCA-cUT	356	11;215.25;320;431.25;1229	239	27;174.5;277;366.5;992	-0.778716	3.87565	-28.6242	2.13274e-110	8.71393e-109	-22.3246	1.78461e-105
condition_final.c24hCA-cUT	356	11;215.25;320;431.25;1229	239	27;174.5;277;366.5;992	-0.882466	4.12309	-28.3628	1.9769e-110	8.08114e-109	-22.328	1.65421e-105
condition_final.c24hCA-cUT	356	11;215.25;320;431.25;1229	239	27;174.5;277;366.5;992	1.99763	1.43222	28.0925	1.80942e-110	7.40015e-109	22.3319	1.51407e-105
condition_final.c24hCA-cUT	356	11;215.25;320;431.25;1229	239	27;174.5;277;366.5;992	-0.592513	5.19425	-28.2953	1.80715e-110	7.39448e-109	-22.332	1.51217e-105
condition_final.c24hCA-cUT	356	11;215.25;320;431.25;1229	239	27;174.5;277;366.5;992	-1.56719	1.61317	-30.12	1.75294e-110	7.17615e-109	-22.3333	1.46681e-105
condition_final.c24hCA-cUT	356	11;215.25;320;431.25;1229	239	27;174.5;277;366.5;992	-0.355124	6.45365	-30.0716	1.727e-110	7.07343e-109	-22.334	1.4451e-105
condition_final.c24hCA-cUT	356	11;215.25;320;431.25;1229	239	27;174.5;277;366.5;992	0.793697	4.35142	28.0435	1.66462e-110	6.82126e-109	22.3357	1.3929e-105
condition_final.c24hCA-cUT	356	11;215.25;320;431.25;1229	239	27;174.5;277;366.5;992	-1.93588	1.2817	-29.717	1.66131e-110	6.81104e-109	-22.3357	1.39013e-105
condition_final.c24hCA-cUT	356	11;215.25;320;431.25;1229	239	27;174.5;277;366.5;992	-1.284	2.92229	-28.4466	1.63826e-110	6.71984e-109	-22.3364	1.37085e-105
condition_final.c24hCA-cUT	356	11;215.25;320;431.25;1229	239	27;174.5;277;366.5;992	-0.545339	4.92419	-28.4522	1.24275e-110	5.10001e-109	-22.3487	1.03989e-105
condition_final.c24hCA-cUT	356	11;215.25;320;431.25;1229	239	27;174.5;277;366.5;992	1.75537	1.73553	29.2031	1.13728e-110	4.6695e-109	22.3527	9.51645e-106
condition_final.c24hCA-cUT	356	11;215.25;320;431.25;1229	239	27;174.5;277;366.5;992	-0.546212	5.20062	-30.4281	1.05224e-110	4.32244e-109	-22.3561	8.8048e-106
condition_final.c24hCA-cUT	356	11;215.25;320;431.25;1229	239	27;174.5;277;366.5;992	-0.593409	5.40955	-28.6005	1.04817e-110	4.30784e-109	-22.3563	8.77076e-106
condition_final.c24hCA-cUT	356	11;215.25;320;431.25;1229	239	27;174.5;277;366.5;992	1.46136	2.26009	28.6992	9.97775e-111	4.10274e-109	22.3585	8.34908e-106
condition_final.c24hCA-cUT	356	11;215.25;320;431.25;1229	239	27;174.5;277;366.5;992	-0.840463	3.41143	-29.0478	9.83279e-111	4.04512e-109	-22.3592	8.22778e-106
condition_final.c24hCA-cUT	356	11;215.25;320;431.25;1229	239	27;174.5;277;366.5;992	1.38129	2.68861	28.6937	9.593e-111	3.94842e-109	22.3603	8.02713e-106
condition_final.c24hCA-cUT	356	11;215.25;320;431.25;1229	239	27;174.5;277;366.5;992	-0.785694	3.81578	-28.8973	9.17988e-111	3.78024e-109	-22.3622	7.68145e-106
condition_final.c24hCA-cUT	356	11;215.25;320;431.25;1229	239	27;174.5;277;366.5;992	1.00378	3.33339	28.5434	8.80932e-111	3.62943e-109	22.3641	7.37138e-106
condition_final.c24hCA-cUT	356	11;215.25;320;431.25;1229	239	27;174.5;277;366.5;992	-0.755459	4.17809	-28.3542	8.79573e-111	3.62562e-109	-22.3641	7.36001e-106
condition_final.c24hCA-cUT	356	11;215.25;320;431.25;1229	239	27;174.5;277;366.5;992	-0.8082	4.209	-28.2596	8.43417e-111	3.47829e-109	-22.366	7.05746e-106
condition_final.c24hCA-cUT	356	11;215.25;320;431.25;1229	239	27;174.5;277;366.5;992	1.05521	3.68111	28.2481	8.21588e-111	3.38994e-109	22.3672	6.87481e-106
condition_final.c24hCA-cUT	356	11;215.25;320;431.25;1229	239	27;174.5;277;366.5;992	-0.442424	5.70502	-28.3278	7.73371e-111	3.19257e-109	-22.3699	6.47134e-106
condition_final.c24hCA-cUT	356	11;215.25;320;431.25;1229	239	27;174.5;277;366.5;992	-0.704867	4.27637	-28.3546	7.69248e-111	3.17711e-109	-22.3701	6.43683e-106
condition_final.c24hCA-cUT	356	11;215.25;320;431.25;1229	239	27;174.5;277;366.5;992	1.40377	2.70695	28.1886	7.34873e-111	3.03664e-109	22.3722	6.1492e-106
condition_final.c24hCA-cUT	356	11;215.25;320;431.25;1229	239	27;174.5;277;366.5;992	-1.58639	1.87158	-28.9121	7.00282e-111	2.89513e-109	-22.3743	5.85975e-106
condition_final.c24hCA-cUT	356	11;215.25;320;431.25;1229	239	27;174.5;277;366.5;992	-0.921026	4.11229	-28.2072	6.57476e-111	2.7195e-109	-22.3771	5.50156e-106
condition_final.c24hCA-cUT	356	11;215.25;320;431.25;1229	239	27;174.5;277;366.5;992	-0.641796	5.20398	-28.3727	6.40574e-111	2.6509e-109	-22.3783	5.36013e-106
condition_final.c24hCA-cUT	356	11;215.25;320;431.25;1229	239	27;174.5;277;366.5;992	-1.34449	2.76061	-28.547	5.60664e-111	2.32136e-109	-22.3842	4.69147e-106
condition_final.c24hCA-cUT	356	11;215.25;320;431.25;1229	239	27;174.5;277;366.5;992	-1.62663	2.01398	-28.4043	4.7037e-111	1.94847e-109	-22.3921	3.93591e-106
condition_final.c24hCA-cUT	356	11;215.25;320;431.25;1229	239	27;174.5;277;366.5;992	-0.705523	4.85751	-28.448	4.58837e-111	1.90164e-109	-22.3932	3.83941e-106
condition_final.c24hCA-cUT	356	11;215.25;320;431.25;1229	239	27;174.5;277;366.5;992	-1.13561	3.01754	-28.6019	4.48075e-111	1.85796e-109	-22.3942	3.74936e-106
condition_final.c24hCA-cUT	356	11;215.25;320;431.25;1229	239	27;174.5;277;366.5;992	-0.650884	4.13598	-30.1286	4.32842e-111	1.79568e-109	-22.3958	3.6219e-106
condition_final.c24hCA-cUT	356	11;215.25;320;431.25;1229	239	27;174.5;277;366.5;992	1.00202	3.17798	28.3415	4.09015e-111	1.69767e-109	22.3983	3.42251e-106
condition_final.c24hCA-cUT	356	11;215.25;320;431.25;1229	239	27;174.5;277;366.5;992	1.59572	2.21433	28.8434	4.04682e-111	1.68053e-109	22.3988	3.38626e-106
condition_final.c24hCA-cUT	356	11;215.25;320;431.25;1229	239	27;174.5;277;366.5;992	0.908387	3.49394	28.4992	3.89063e-111	1.61647e-109	22.4005	3.25557e-106
condition_final.c24hCA-cUT	356	11;215.25;320;431.25;1229	239	27;174.5;277;366.5;992	0.917589	4.02088	28.2593	3.82231e-111	1.58887e-109	22.4013	3.1984e-106
condition_final.c24hCA-cUT	356	11;215.25;320;431.25;1229	239	27;174.5;277;366.5;992	1.3703	2.82702	28.3833	3.60003e-111	1.49722e-109	22.404	3.0124e-106
condition_final.c24hCA-cUT	356	11;215.25;320;431.25;1229	239	27;174.5;277;366.5;992	2.20781	1.28933	28.3927	3.50935e-111	1.46023e-109	22.4051	2.93652e-106
condition_final.c24hCA-cUT	356	11;215.25;320;431.25;1229	239	27;174.5;277;366.5;992	-0.944707	3.96398	-28.2256	2.76613e-111	1.15155e-109	-22.4157	2.31461e-106
condition_final.c24hCA-cUT	356	11;215.25;320;431.25;1229	239	27;174.5;277;366.5;992	1.90739	1.35158	28.8864	2.72203e-111	1.13376e-109	22.4164	2.27772e-106
condition_final.c24hCA-cUT	356	11;215.25;320;431.25;1229	239	27;174.5;277;366.5;992	-0.808919	3.99791	-28.5047	2.60674e-111	1.08627e-109	-22.4183	2.18124e-106
condition_final.c24hCA-cUT	356	11;215.25;320;431.25;1229	239	27;174.5;277;366.5;992	-1.42955	2.73737	-28.2203	2.2208e-111	9.25908e-110	-22.4255	1.8583e-106
condition_final.c24hCA-cUT	356	11;215.25;320;431.25;1229	239	27;174.5;277;366.5;992	-2.26033	0.313935	-29.4156	2.1466e-111	8.95419e-110	-22.427	1.79621e-106
condition_final.c24hCA-cUT	356	11;215.25;320;431.25;1229	239	27;174.5;277;366.5;992	-0.71518	5.14414	-28.3387	1.9695e-111	8.21952e-110	-22.4308	1.64801e-106
condition_final.c24hCA-cUT	356	11;215.25;320;431.25;1229	239	27;174.5;277;366.5;992	-0.82672	4.33205	-28.4601	1.94192e-111	8.10848e-110	-22.4315	1.62494e-106
condition_final.c24hCA-cUT	356	11;215.25;320;431.25;1229	239	27;174.5;277;366.5;992	0.85648	3.8847	28.3041	1.56962e-111	6.55722e-110	22.4409	1.31341e-106
condition_final.c24hCA-cUT	356	11;215.25;320;431.25;1229	239	27;174.5;277;366.5;992	-0.418572	6.20744	-28.6146	1.56693e-111	6.54926e-110	-22.441	1.31116e-106
condition_final.c24hCA-cUT	356	11;215.25;320;431.25;1229	239	27;174.5;277;366.5;992	1.37732	2.97518	28.5109	1.53641e-111	6.42488e-110	22.4419	1.28562e-106
condition_final.c24hCA-cUT	356	11;215.25;320;431.25;1229	239	27;174.5;277;366.5;992	-1.35294	3.26095	-28.2852	1.46494e-111	6.12911e-110	-22.444	1.22582e-106
condition_final.c24hCA-cUT	356	11;215.25;320;431.25;1229	239	27;174.5;277;366.5;992	-0.682903	4.88252	-28.419	1.40068e-111	5.86316e-110	-22.446	1.17205e-106
condition_final.c24hCA-cUT	356	11;215.25;320;431.25;1229	239	27;174.5;277;366.5;992	-0.410411	5.66252	-28.9965	1.14718e-111	4.80443e-110	-22.4549	9.59924e-107
condition_final.c24hCA-cUT	356	11;215.25;320;431.25;1229	239	27;174.5;277;366.5;992	-0.414484	6.22229	-29.4627	1.10552e-111	4.63227e-110	-22.4565	9.25063e-107
condition_final.c24hCA-cUT	356	11;215.25;320;431.25;1229	239	27;174.5;277;366.5;992	1.80153	1.78546	28.7579	1.08357e-111	4.54258e-110	22.4574	9.06699e-107
condition_final.c24hCA-cUT	356	11;215.25;320;431.25;1229	239	27;174.5;277;366.5;992	-0.859092	4.62244	-28.3263	1.0731e-111	4.50094e-110	-22.4578	8.97937e-107
condition_final.c24hCA-cUT	356	11;215.25;320;431.25;1229	239	27;174.5;277;366.5;992	-0.887972	3.29495	-29.0108	9.70332e-112	4.07194e-110	-22.4623	8.11945e-107
condition_final.c24hCA-cUT	356	11;215.25;320;431.25;1229	239	27;174.5;277;366.5;992	-1.2997	2.3857	-30.1228	9.63292e-112	4.04442e-110	-22.4626	8.06054e-107
condition_final.c24hCA-cUT	356	11;215.25;320;431.25;1229	239	27;174.5;277;366.5;992	-1.3958	2.99651	-28.3288	9.24641e-112	3.8841e-110	-22.4644	7.73712e-107
condition_final.c24hCA-cUT	356	11;215.25;320;431.25;1229	239	27;174.5;277;366.5;992	-1.04568	2.88134	-28.9198	8.92238e-112	3.74987e-110	-22.466	7.46598e-107
condition_final.c24hCA-cUT	356	11;215.25;320;431.25;1229	239	27;174.5;277;366.5;992	2.22959	0.561868	28.4492	8.25938e-112	3.47297e-110	22.4695	6.9112e-107
condition_final.c24hCA-cUT	356	11;215.25;320;431.25;1229	239	27;174.5;277;366.5;992	0.794356	4.27703	28.3077	7.11115e-112	2.99165e-110	22.4761	5.95039e-107
condition_final.c24hCA-cUT	356	11;215.25;320;431.25;1229	239	27;174.5;277;366.5;992	-0.530729	5.33787	-28.8685	6.49763e-112	2.73492e-110	-22.4801	5.43702e-107
condition_final.c24hCA-cUT	356	11;215.25;320;431.25;1229	239	27;174.5;277;366.5;992	0.627265	4.76949	28.7131	6.45357e-112	2.71774e-110	22.4804	5.40015e-107
condition_final.c24hCA-cUT	356	11;215.25;320;431.25;1229	239	27;174.5;277;366.5;992	-0.537454	4.97601	-28.518	6.27227e-112	2.64272e-110	-22.4817	5.24845e-107
condition_final.c24hCA-cUT	356	11;215.25;320;431.25;1229	239	27;174.5;277;366.5;992	0.501795	5.81519	28.829	6.18479e-112	2.60718e-110	22.4823	5.17525e-107
condition_final.c24hCA-cUT	356	11;215.25;320;431.25;1229	239	27;174.5;277;366.5;992	-1.34016	2.65386	-29.3519	5.81819e-112	2.45387e-110	-22.485	4.86849e-107
condition_final.c24hCA-cUT	356	11;215.25;320;431.25;1229	239	27;174.5;277;366.5;992	0.601534	5.10289	28.3235	5.59716e-112	2.36184e-110	22.4867	4.68353e-107
condition_final.c24hCA-cUT	356	11;215.25;320;431.25;1229	239	27;174.5;277;366.5;992	-0.622348	4.79785	-28.6197	5.57748e-112	2.35473e-110	-22.4869	4.66707e-107
condition_final.c24hCA-cUT	356	11;215.25;320;431.25;1229	239	27;174.5;277;366.5;992	1.38221	2.42824	28.5917	4.15729e-112	1.75603e-110	22.4999	3.4787e-107
condition_final.c24hCA-cUT	356	11;215.25;320;431.25;1229	239	27;174.5;277;366.5;992	0.568601	5.59157	28.37	4.15401e-112	1.75553e-110	22.5	3.47595e-107
condition_final.c24hCA-cUT	356	11;215.25;320;431.25;1229	239	27;174.5;277;366.5;992	-0.478836	5.60143	-29.4927	3.8929e-112	1.64602e-110	-22.5028	3.25747e-107
condition_final.c24hCA-cUT	356	11;215.25;320;431.25;1229	239	27;174.5;277;366.5;992	2.33968	0.304216	28.8537	3.83317e-112	1.62158e-110	22.5035	3.20748e-107
condition_final.c24hCA-cUT	356	11;215.25;320;431.25;1229	239	27;174.5;277;366.5;992	-0.37612	5.83958	-30.2256	3.59541e-112	1.52176e-110	-22.5064	3.00853e-107
condition_final.c24hCA-cUT	356	11;215.25;320;431.25;1229	239	27;174.5;277;366.5;992	-2.39345	0.706515	-28.8721	3.52453e-112	1.49252e-110	-22.5073	2.94922e-107
condition_final.c24hCA-cUT	356	11;215.25;320;431.25;1229	239	27;174.5;277;366.5;992	0.875661	3.5677	28.7442	3.37211e-112	1.4287e-110	22.5092	2.82168e-107
condition_final.c24hCA-cUT	356	11;215.25;320;431.25;1229	239	27;174.5;277;366.5;992	1.85471	1.41391	28.5604	3.15316e-112	1.33661e-110	22.5122	2.63847e-107
condition_final.c24hCA-cUT	356	11;215.25;320;431.25;1229	239	27;174.5;277;366.5;992	-1.54219	2.43482	-28.5548	2.87423e-112	1.21899e-110	-22.5163	2.40507e-107
condition_final.c24hCA-cUT	356	11;215.25;320;431.25;1229	239	27;174.5;277;366.5;992	1.88045	1.59308	28.593	2.85843e-112	1.21291e-110	22.5165	2.39185e-107
condition_final.c24hCA-cUT	356	11;215.25;320;431.25;1229	239	27;174.5;277;366.5;992	-2.38233	0.0406755	-29.4435	2.72244e-112	1.15579e-110	-22.5187	2.27805e-107
condition_final.c24hCA-cUT	356	11;215.25;320;431.25;1229	239	27;174.5;277;366.5;992	-0.95406	3.50336	-28.746	2.70983e-112	1.15102e-110	-22.5189	2.2675e-107
condition_final.c24hCA-cUT	356	11;215.25;320;431.25;1229	239	27;174.5;277;366.5;992	2.50524	-0.0586154	28.476	2.68932e-112	1.14289e-110	22.5192	2.25034e-107
condition_final.c24hCA-cUT	356	11;215.25;320;431.25;1229	239	27;174.5;277;366.5;992	1.31716	2.51232	28.6436	2.6842e-112	1.14129e-110	22.5193	2.24606e-107
condition_final.c24hCA-cUT	356	11;215.25;320;431.25;1229	239	27;174.5;277;366.5;992	-0.733806	4.42427	-28.4952	2.62029e-112	1.11468e-110	-22.5204	2.19258e-107
condition_final.c24hCA-cUT	356	11;215.25;320;431.25;1229	239	27;174.5;277;366.5;992	1.59159	2.36009	28.8132	2.46552e-112	1.04937e-110	22.5231	2.06307e-107
condition_final.c24hCA-cUT	356	11;215.25;320;431.25;1229	239	27;174.5;277;366.5;992	-0.787062	3.93407	-30.3109	2.41519e-112	1.02848e-110	-22.524	2.02095e-107
condition_final.c24hCA-cUT	356	11;215.25;320;431.25;1229	239	27;174.5;277;366.5;992	-0.456239	5.52489	-29.6785	2.35875e-112	1.00496e-110	-22.5251	1.97373e-107
condition_final.c24hCA-cUT	356	11;215.25;320;431.25;1229	239	27;174.5;277;366.5;992	0.910685	4.1288	28.5845	2.35676e-112	1.00462e-110	22.5251	1.97207e-107
condition_final.c24hCA-cUT	356	11;215.25;320;431.25;1229	239	27;174.5;277;366.5;992	1.08139	4.25254	28.5504	1.98202e-112	8.45309e-111	22.5328	1.6585e-107
condition_final.c24hCA-cUT	356	11;215.25;320;431.25;1229	239	27;174.5;277;366.5;992	-2.28138	0.486363	-29.2628	1.97312e-112	8.41943e-111	-22.533	1.65105e-107
condition_final.c24hCA-cUT	356	11;215.25;320;431.25;1229	239	27;174.5;277;366.5;992	0.754658	4.11486	28.6661	1.6504e-112	7.04595e-111	22.5409	1.38101e-107
condition_final.c24hCA-cUT	356	11;215.25;320;431.25;1229	239	27;174.5;277;366.5;992	-1.34552	2.58133	-28.9698	1.57761e-112	6.73864e-111	-22.5429	1.3201e-107
condition_final.c24hCA-cUT	356	11;215.25;320;431.25;1229	239	27;174.5;277;366.5;992	-1.07814	2.73691	-29.9482	1.57608e-112	6.73554e-111	-22.5429	1.31882e-107
condition_final.c24hCA-cUT	356	11;215.25;320;431.25;1229	239	27;174.5;277;366.5;992	-0.795975	4.29932	-28.5885	1.56276e-112	6.68203e-111	-22.5433	1.30767e-107
condition_final.c24hCA-cUT	356	11;215.25;320;431.25;1229	239	27;174.5;277;366.5;992	1.84274	1.75565	28.8212	1.50205e-112	6.42572e-111	22.545	1.25687e-107
condition_final.c24hCA-cUT	356	11;215.25;320;431.25;1229	239	27;174.5;277;366.5;992	-0.584453	4.77103	-29.2445	1.37466e-112	5.88378e-111	-22.549	1.15028e-107
condition_final.c24hCA-cUT	356	11;215.25;320;431.25;1229	239	27;174.5;277;366.5;992	-0.439127	5.51555	-29.0686	1.33745e-112	5.72741e-111	-22.5502	1.11914e-107
condition_final.c24hCA-cUT	356	11;215.25;320;431.25;1229	239	27;174.5;277;366.5;992	-0.547072	5.43931	-29.0278	1.18867e-112	5.09289e-111	-22.5554	9.94641e-108
condition_final.c24hCA-cUT	356	11;215.25;320;431.25;1229	239	27;174.5;277;366.5;992	1.06419	3.42991	28.6661	1.12907e-112	4.84003e-111	22.5577	9.44775e-108
condition_final.c24hCA-cUT	356	11;215.25;320;431.25;1229	239	27;174.5;277;366.5;992	-1.33047	2.28561	-29.4788	1.06549e-112	4.56979e-111	-22.5602	8.91567e-108
condition_final.c24hCA-cUT	356	11;215.25;320;431.25;1229	239	27;174.5;277;366.5;992	-1.36185	2.48305	-28.8105	1.05015e-112	4.50632e-111	-22.5609	8.78732e-108
condition_final.c24hCA-cUT	356	11;215.25;320;431.25;1229	239	27;174.5;277;366.5;992	-1.86817	1.29699	-29.7641	1.04101e-112	4.46939e-111	-22.5613	8.71083e-108
condition_final.c24hCA-cUT	356	11;215.25;320;431.25;1229	239	27;174.5;277;366.5;992	0.686418	4.66679	28.5431	9.79154e-113	4.20599e-111	22.564	8.19327e-108
condition_final.c24hCA-cUT	356	11;215.25;320;431.25;1229	239	27;174.5;277;366.5;992	1.05442	3.26523	28.5726	9.76905e-113	4.19848e-111	22.5641	8.17444e-108
condition_final.c24hCA-cUT	356	11;215.25;320;431.25;1229	239	27;174.5;277;366.5;992	-1.07765	2.64812	-30.3985	9.63768e-113	4.14415e-111	-22.5647	8.06452e-108
condition_final.c24hCA-cUT	356	11;215.25;320;431.25;1229	239	27;174.5;277;366.5;992	-1.39963	2.46041	-28.4659	9.60248e-113	4.13114e-111	-22.5648	8.03506e-108
condition_final.c24hCA-cUT	356	11;215.25;320;431.25;1229	239	27;174.5;277;366.5;992	-0.616156	5.03295	-29.1145	9.3704e-113	4.03337e-111	-22.5659	7.84087e-108
condition_final.c24hCA-cUT	356	11;215.25;320;431.25;1229	239	27;174.5;277;366.5;992	-0.82773	4.21066	-29.1302	8.42e-113	3.62615e-111	-22.5706	7.0456e-108
condition_final.c24hCA-cUT	356	11;215.25;320;431.25;1229	239	27;174.5;277;366.5;992	2.46826	0.708365	28.6238	8.26511e-113	3.56127e-111	22.5715	6.91599e-108
condition_final.c24hCA-cUT	356	11;215.25;320;431.25;1229	239	27;174.5;277;366.5;992	0.893664	3.63596	28.7766	7.49842e-113	3.23259e-111	22.5758	6.27445e-108
condition_final.c24hCA-cUT	356	11;215.25;320;431.25;1229	239	27;174.5;277;366.5;992	-0.414372	6.07653	-30.1574	7.43858e-113	3.20844e-111	-22.5761	6.22438e-108
condition_final.c24hCA-cUT	356	11;215.25;320;431.25;1229	239	27;174.5;277;366.5;992	0.472385	5.70994	28.5918	7.31435e-113	3.15649e-111	22.5769	6.12043e-108
condition_final.c24hCA-cUT	356	11;215.25;320;431.25;1229	239	27;174.5;277;366.5;992	-1.17798	2.90594	-28.8689	7.20999e-113	3.11306e-111	-22.5775	6.03311e-108
condition_final.c24hCA-cUT	356	11;215.25;320;431.25;1229	239	27;174.5;277;366.5;992	-0.524331	5.7077	-29.8481	6.82664e-113	2.94906e-111	-22.5799	5.71233e-108
condition_final.c24hCA-cUT	356	11;215.25;320;431.25;1229	239	27;174.5;277;366.5;992	-2.27469	0.905045	-28.8196	5.94033e-113	2.5675e-111	-22.5861	4.97069e-108
condition_final.c24hCA-cUT	356	11;215.25;320;431.25;1229	239	27;174.5;277;366.5;992	-0.39027	6.15139	-29.3946	5.85239e-113	2.5308e-111	-22.5867	4.89711e-108
condition_final.c24hCA-cUT	356	11;215.25;320;431.25;1229	239	27;174.5;277;366.5;992	-0.688673	4.6993	-29.2241	5.5741e-113	2.41171e-111	-22.5889	4.66424e-108
condition_final.c24hCA-cUT	356	11;215.25;320;431.25;1229	239	27;174.5;277;366.5;992	1.22531	2.70414	29.3133	5.39747e-113	2.33649e-111	22.5903	4.51644e-108
condition_final.c24hCA-cUT	356	11;215.25;320;431.25;1229	239	27;174.5;277;366.5;992	1.68681	1.99699	29.2906	5.37516e-113	2.32804e-111	22.5905	4.49777e-108
condition_final.c24hCA-cUT	356	11;215.25;320;431.25;1229	239	27;174.5;277;366.5;992	-0.954026	3.37404	-28.9719	5.22543e-113	2.26436e-111	-22.5917	4.37248e-108
condition_final.c24hCA-cUT	356	11;215.25;320;431.25;1229	239	27;174.5;277;366.5;992	-0.949511	3.28939	-29.1003	5.04299e-113	2.18644e-111	-22.5933	4.21982e-108
condition_final.c24hCA-cUT	356	11;215.25;320;431.25;1229	239	27;174.5;277;366.5;992	1.32033	2.73282	29.0099	4.90023e-113	2.12564e-111	22.5946	4.10037e-108
condition_final.c24hCA-cUT	356	11;215.25;320;431.25;1229	239	27;174.5;277;366.5;992	1.39525	2.36002	30.907	4.44965e-113	1.93119e-111	22.5988	3.72333e-108
condition_final.c24hCA-cUT	356	11;215.25;320;431.25;1229	239	27;174.5;277;366.5;992	-0.40572	5.81224	-29.2379	4.04306e-113	1.75563e-111	-22.6031	3.38311e-108
condition_final.c24hCA-cUT	356	11;215.25;320;431.25;1229	239	27;174.5;277;366.5;992	0.528612	5.61931	28.8154	3.49913e-113	1.52023e-111	22.6094	2.92797e-108
condition_final.c24hCA-cUT	356	11;215.25;320;431.25;1229	239	27;174.5;277;366.5;992	-2.01764	0.878842	-30.2858	3.49316e-113	1.51843e-111	-22.6095	2.92297e-108
condition_final.c24hCA-cUT	356	11;215.25;320;431.25;1229	239	27;174.5;277;366.5;992	1.04966	4.06972	28.5331	3.32868e-113	1.44768e-111	22.6116	2.78534e-108
condition_final.c24hCA-cUT	356	11;215.25;320;431.25;1229	239	27;174.5;277;366.5;992	-0.568007	5.01087	-29.3141	3.26866e-113	1.42232e-111	-22.6125	2.73511e-108
condition_final.c24hCA-cUT	356	11;215.25;320;431.25;1229	239	27;174.5;277;366.5;992	1.5576	2.60956	28.9839	3.17106e-113	1.38057e-111	22.6138	2.65345e-108
condition_final.c24hCA-cUT	356	11;215.25;320;431.25;1229	239	27;174.5;277;366.5;992	0.957675	3.68676	29.0656	3.01804e-113	1.31463e-111	22.616	2.5254e-108
condition_final.c24hCA-cUT	356	11;215.25;320;431.25;1229	239	27;174.5;277;366.5;992	-0.70552	4.68041	-28.7189	2.9116e-113	1.26893e-111	-22.6176	2.43634e-108
condition_final.c24hCA-cUT	356	11;215.25;320;431.25;1229	239	27;174.5;277;366.5;992	0.65128	4.80141	28.7133	2.80829e-113	1.22454e-111	22.6192	2.34989e-108
condition_final.c24hCA-cUT	356	11;215.25;320;431.25;1229	239	27;174.5;277;366.5;992	-0.647238	4.64883	-30.8442	1.90403e-113	8.30674e-112	-22.6363	1.59323e-108
condition_final.c24hCA-cUT	356	11;215.25;320;431.25;1229	239	27;174.5;277;366.5;992	-0.49884	5.19688	-29.5928	1.82628e-113	7.97173e-112	-22.6381	1.52818e-108
condition_final.c24hCA-cUT	356	11;215.25;320;431.25;1229	239	27;174.5;277;366.5;992	1.71659	1.78771	28.6742	1.81737e-113	7.93694e-112	22.6383	1.52072e-108
condition_final.c24hCA-cUT	356	11;215.25;320;431.25;1229	239	27;174.5;277;366.5;992	2.27987	0.875086	28.8686	1.76696e-113	7.72083e-112	22.6396	1.47854e-108
condition_final.c24hCA-cUT	356	11;215.25;320;431.25;1229	239	27;174.5;277;366.5;992	2.22187	1.30241	28.8389	1.69912e-113	7.42826e-112	22.6413	1.42177e-108
condition_final.c24hCA-cUT	356	11;215.25;320;431.25;1229	239	27;174.5;277;366.5;992	-1.35878	2.39227	-29.2769	1.69756e-113	7.42534e-112	-22.6414	1.42047e-108
condition_final.c24hCA-cUT	356	11;215.25;320;431.25;1229	239	27;174.5;277;366.5;992	-0.500953	5.21267	-30.0597	1.51525e-113	6.63138e-112	-22.6464	1.26792e-108
condition_final.c24hCA-cUT	356	11;215.25;320;431.25;1229	239	27;174.5;277;366.5;992	-0.884204	3.59415	-29.5261	1.47612e-113	6.4635e-112	-22.6475	1.23518e-108
condition_final.c24hCA-cUT	356	11;215.25;320;431.25;1229	239	27;174.5;277;366.5;992	1.44707	2.40508	29.4595	1.38713e-113	6.07703e-112	22.6503	1.16071e-108
condition_final.c24hCA-cUT	356	11;215.25;320;431.25;1229	239	27;174.5;277;366.5;992	0.68045	4.78737	28.6992	1.36734e-113	5.99346e-112	22.6509	1.14415e-108
condition_final.c24hCA-cUT	356	11;215.25;320;431.25;1229	239	27;174.5;277;366.5;992	-1.04375	3.36543	-29.3048	1.32275e-113	5.80105e-112	-22.6523	1.10684e-108
condition_final.c24hCA-cUT	356	11;215.25;320;431.25;1229	239	27;174.5;277;366.5;992	0.690351	4.10106	28.8221	1.28867e-113	5.65455e-112	22.6535	1.07832e-108
condition_final.c24hCA-cUT	356	11;215.25;320;431.25;1229	239	27;174.5;277;366.5;992	-1.48277	2.00677	-29.4968	1.24791e-113	5.47855e-112	-22.6549	1.04421e-108
condition_final.c24hCA-cUT	356	11;215.25;320;431.25;1229	239	27;174.5;277;366.5;992	-0.442526	5.80535	-28.8825	1.24383e-113	5.46351e-112	-22.6551	1.0408e-108
condition_final.c24hCA-cUT	356	11;215.25;320;431.25;1229	239	27;174.5;277;366.5;992	-0.707629	4.58892	-28.8052	1.13639e-113	4.9942e-112	-22.659	9.50897e-109
condition_final.c24hCA-cUT	356	11;215.25;320;431.25;1229	239	27;174.5;277;366.5;992	-0.589853	4.80786	-28.8692	1.09356e-113	4.80851e-112	-22.6607	9.1506e-109
condition_final.c24hCA-cUT	356	11;215.25;320;431.25;1229	239	27;174.5;277;366.5;992	-1.1113	3.49176	-28.8136	1.023e-113	4.50062e-112	-22.6637	8.56017e-109
condition_final.c24hCA-cUT	356	11;215.25;320;431.25;1229	239	27;174.5;277;366.5;992	-1.65125	1.76512	-29.7839	9.99093e-114	4.39774e-112	-22.6647	8.36011e-109
condition_final.c24hCA-cUT	356	11;215.25;320;431.25;1229	239	27;174.5;277;366.5;992	-1.41654	2.02503	-30.1604	9.55019e-114	4.20595e-112	-22.6667	7.99131e-109
condition_final.c24hCA-cUT	356	11;215.25;320;431.25;1229	239	27;174.5;277;366.5;992	-2.2602	0.663425	-29.8787	9.36163e-114	4.12508e-112	-22.6676	7.83353e-109
condition_final.c24hCA-cUT	356	11;215.25;320;431.25;1229	239	27;174.5;277;366.5;992	-1.10095	2.81573	-29.8371	9.02169e-114	3.97739e-112	-22.6692	7.54908e-109
condition_final.c24hCA-cUT	356	11;215.25;320;431.25;1229	239	27;174.5;277;366.5;992	1.36312	2.72159	28.9392	8.5902e-114	3.78915e-112	22.6714	7.18802e-109
condition_final.c24hCA-cUT	356	11;215.25;320;431.25;1229	239	27;174.5;277;366.5;992	-0.97465	3.2258	-29.8411	8.50608e-114	3.75402e-112	-22.6718	7.11763e-109
condition_final.c24hCA-cUT	356	11;215.25;320;431.25;1229	239	27;174.5;277;366.5;992	-0.845994	3.99525	-29.1623	7.80519e-114	3.44652e-112	-22.6756	6.53115e-109
condition_final.c24hCA-cUT	356	11;215.25;320;431.25;1229	239	27;174.5;277;366.5;992	0.642385	5.19188	29.0342	6.97065e-114	3.07964e-112	22.6806	5.83283e-109
condition_final.c24hCA-cUT	356	11;215.25;320;431.25;1229	239	27;174.5;277;366.5;992	0.864053	4.54134	28.6922	6.56556e-114	2.9022e-112	22.6832	5.49387e-109
condition_final.c24hCA-cUT	356	11;215.25;320;431.25;1229	239	27;174.5;277;366.5;992	0.572497	5.26701	28.8161	6.39417e-114	2.82793e-112	22.6844	5.35045e-109
condition_final.c24hCA-cUT	356	11;215.25;320;431.25;1229	239	27;174.5;277;366.5;992	1.98957	1.38704	29.7111	6.27763e-114	2.77786e-112	22.6852	5.25293e-109
condition_final.c24hCA-cUT	356	11;215.25;320;431.25;1229	239	27;174.5;277;366.5;992	0.664931	4.62403	28.8414	6.05652e-114	2.68144e-112	22.6867	5.06791e-109
condition_final.c24hCA-cUT	356	11;215.25;320;431.25;1229	239	27;174.5;277;366.5;992	1.00268	3.65441	28.8516	5.67914e-114	2.51569e-112	22.6896	4.75214e-109
condition_final.c24hCA-cUT	356	11;215.25;320;431.25;1229	239	27;174.5;277;366.5;992	-0.84758	3.99439	-29.5203	5.25632e-114	2.32962e-112	-22.693	4.39833e-109
condition_final.c24hCA-cUT	356	11;215.25;320;431.25;1229	239	27;174.5;277;366.5;992	-0.941512	4.36567	-28.7707	5.18606e-114	2.2997e-112	-22.6936	4.33954e-109
condition_final.c24hCA-cUT	356	11;215.25;320;431.25;1229	239	27;174.5;277;366.5;992	-0.836074	4.16591	-28.739	5.01682e-114	2.22583e-112	-22.695	4.19792e-109
condition_final.c24hCA-cUT	356	11;215.25;320;431.25;1229	239	27;174.5;277;366.5;992	1.13376	3.42432	28.8785	4.91725e-114	2.18282e-112	22.6959	4.11461e-109
condition_final.c24hCA-cUT	356	11;215.25;320;431.25;1229	239	27;174.5;277;366.5;992	1.26505	3.63007	28.7748	4.74466e-114	2.10732e-112	22.6975	3.97019e-109
condition_final.c24hCA-cUT	356	11;215.25;320;431.25;1229	239	27;174.5;277;366.5;992	-0.956873	3.83314	-28.7339	4.515e-114	2.00638e-112	-22.6997	3.77802e-109
condition_final.c24hCA-cUT	356	11;215.25;320;431.25;1229	239	27;174.5;277;366.5;992	1.06635	2.95036	29.0325	3.95207e-114	1.75716e-112	22.7055	3.30697e-109
condition_final.c24hCA-cUT	356	11;215.25;320;431.25;1229	239	27;174.5;277;366.5;992	-0.838606	3.92611	-29.0033	3.91654e-114	1.74229e-112	-22.7059	3.27724e-109
condition_final.c24hCA-cUT	356	11;215.25;320;431.25;1229	239	27;174.5;277;366.5;992	1.7584	2.55303	28.734	3.72447e-114	1.65773e-112	22.7081	3.11653e-109
condition_final.c24hCA-cUT	356	11;215.25;320;431.25;1229	239	27;174.5;277;366.5;992	1.00358	4.07104	28.825	3.63141e-114	1.61717e-112	22.7092	3.03866e-109
condition_final.c24hCA-cUT	356	11;215.25;320;431.25;1229	239	27;174.5;277;366.5;992	-1.1091	2.55469	-29.6635	3.49905e-114	1.55905e-112	-22.7109	2.9279e-109
condition_final.c24hCA-cUT	356	11;215.25;320;431.25;1229	239	27;174.5;277;366.5;992	1.12597	3.07415	30.8906	3.49289e-114	1.55714e-112	22.7109	2.92275e-109
condition_final.c24hCA-cUT	356	11;215.25;320;431.25;1229	239	27;174.5;277;366.5;992	0.830746	4.22705	28.733	3.396e-114	1.51475e-112	22.7122	2.84167e-109
condition_final.c24hCA-cUT	356	11;215.25;320;431.25;1229	239	27;174.5;277;366.5;992	-1.00067	3.40165	-30.0554	3.22751e-114	1.44037e-112	-22.7144	2.70069e-109
condition_final.c24hCA-cUT	356	11;215.25;320;431.25;1229	239	27;174.5;277;366.5;992	-0.791453	4.28019	-28.7941	3.20549e-114	1.4313e-112	-22.7147	2.68226e-109
condition_final.c24hCA-cUT	356	11;215.25;320;431.25;1229	239	27;174.5;277;366.5;992	1.98545	1.38823	29.3081	2.97204e-114	1.32777e-112	22.718	2.48691e-109
condition_final.c24hCA-cUT	356	11;215.25;320;431.25;1229	239	27;174.5;277;366.5;992	-1.37484	2.54296	-28.8653	2.67333e-114	1.19496e-112	-22.7227	2.23696e-109
condition_final.c24hCA-cUT	356	11;215.25;320;431.25;1229	239	27;174.5;277;366.5;992	0.800754	3.96252	29.0068	2.42539e-114	1.08471e-112	22.727	2.02949e-109
condition_final.c24hCA-cUT	356	11;215.25;320;431.25;1229	239	27;174.5;277;366.5;992	1.41659	2.85373	29.1713	2.28436e-114	1.02218e-112	22.7296	1.91148e-109
condition_final.c24hCA-cUT	356	11;215.25;320;431.25;1229	239	27;174.5;277;366.5;992	1.31987	2.4731	29.6052	2.24752e-114	1.00624e-112	22.7303	1.88066e-109
condition_final.c24hCA-cUT	356	11;215.25;320;431.25;1229	239	27;174.5;277;366.5;992	-1.29429	4.08199	-29.6175	2.20854e-114	9.89316e-113	-22.7311	1.84804e-109
condition_final.c24hCA-cUT	356	11;215.25;320;431.25;1229	239	27;174.5;277;366.5;992	-1.377	2.60861	-28.8404	1.99972e-114	8.96254e-113	-22.7354	1.67331e-109
condition_final.c24hCA-cUT	356	11;215.25;320;431.25;1229	239	27;174.5;277;366.5;992	0.814049	3.90601	28.9367	1.94645e-114	8.72848e-113	22.7366	1.62873e-109
condition_final.c24hCA-cUT	356	11;215.25;320;431.25;1229	239	27;174.5;277;366.5;992	-0.77238	4.12322	-29.1993	1.92804e-114	8.65054e-113	-22.737	1.61332e-109
condition_final.c24hCA-cUT	356	11;215.25;320;431.25;1229	239	27;174.5;277;366.5;992	1.30674	3.25686	29.1163	1.84938e-114	8.30205e-113	22.7389	1.5475e-109
condition_final.c24hCA-cUT	356	11;215.25;320;431.25;1229	239	27;174.5;277;366.5;992	1.82383	2.07985	29.3456	1.64036e-114	7.36771e-113	22.7441	1.3726e-109
condition_final.c24hCA-cUT	356	11;215.25;320;431.25;1229	239	27;174.5;277;366.5;992	-0.703285	4.09854	-30.1138	1.63137e-114	7.33125e-113	-22.7444	1.36508e-109
condition_final.c24hCA-cUT	356	11;215.25;320;431.25;1229	239	27;174.5;277;366.5;992	1.03927	4.50939	28.8837	1.5407e-114	6.92752e-113	22.7469	1.28921e-109
condition_final.c24hCA-cUT	356	11;215.25;320;431.25;1229	239	27;174.5;277;366.5;992	-1.00508	3.06151	-29.3233	1.47739e-114	6.64641e-113	-22.7487	1.23623e-109
condition_final.c24hCA-cUT	356	11;215.25;320;431.25;1229	239	27;174.5;277;366.5;992	-0.735124	4.1318	-30.6404	1.386e-114	6.23862e-113	-22.7515	1.15976e-109
condition_final.c24hCA-cUT	356	11;215.25;320;431.25;1229	239	27;174.5;277;366.5;992	-0.924097	4.0988	-28.867	1.37422e-114	6.18896e-113	-22.7519	1.14991e-109
condition_final.c24hCA-cUT	356	11;215.25;320;431.25;1229	239	27;174.5;277;366.5;992	-1.7682	1.57937	-29.5327	1.28388e-114	5.78519e-113	-22.7549	1.07431e-109
condition_final.c24hCA-cUT	356	11;215.25;320;431.25;1229	239	27;174.5;277;366.5;992	1.10792	3.42117	29.1501	1.27086e-114	5.72963e-113	22.7553	1.06342e-109
condition_final.c24hCA-cUT	356	11;215.25;320;431.25;1229	239	27;174.5;277;366.5;992	1.47735	2.55972	29.0578	1.26687e-114	5.71472e-113	22.7555	1.06008e-109
condition_final.c24hCA-cUT	356	11;215.25;320;431.25;1229	239	27;174.5;277;366.5;992	-0.46397	5.82628	-29.1569	1.25308e-114	5.65553e-113	-22.7559	1.04854e-109
condition_final.c24hCA-cUT	356	11;215.25;320;431.25;1229	239	27;174.5;277;366.5;992	1.44971	2.48585	29.0872	1.1562e-114	5.2211e-113	22.7595	9.67471e-110
condition_final.c24hCA-cUT	356	11;215.25;320;431.25;1229	239	27;174.5;277;366.5;992	-1.00059	3.08753	-29.9018	1.07104e-114	4.83916e-113	-22.7628	8.96213e-110
condition_final.c24hCA-cUT	356	11;215.25;320;431.25;1229	239	27;174.5;277;366.5;992	-0.328279	6.96423	-30.043	1.05657e-114	4.77637e-113	-22.7634	8.84106e-110
condition_final.c24hCA-cUT	356	11;215.25;320;431.25;1229	239	27;174.5;277;366.5;992	-0.406745	6.04077	-29.6584	1.04605e-114	4.73136e-113	-22.7639	8.75301e-110
condition_final.c24hCA-cUT	356	11;215.25;320;431.25;1229	239	27;174.5;277;366.5;992	0.87645	3.69216	29.6327	9.21587e-115	4.17067e-113	22.7694	7.71156e-110
condition_final.c24hCA-cUT	356	11;215.25;320;431.25;1229	239	27;174.5;277;366.5;992	-1.42605	3.68127	-29.4507	8.90968e-115	4.03428e-113	-22.7709	7.45535e-110
condition_final.c24hCA-cUT	356	11;215.25;320;431.25;1229	239	27;174.5;277;366.5;992	-1.18711	2.59493	-30.1926	8.69351e-115	3.93853e-113	-22.772	7.27447e-110
condition_final.c24hCA-cUT	356	11;215.25;320;431.25;1229	239	27;174.5;277;366.5;992	0.763299	4.50066	28.9601	8.14075e-115	3.69011e-113	22.7749	6.81194e-110
condition_final.c24hCA-cUT	356	11;215.25;320;431.25;1229	239	27;174.5;277;366.5;992	-1.10221	3.76266	-29.7036	8.00368e-115	3.62994e-113	-22.7756	6.69724e-110
condition_final.c24hCA-cUT	356	11;215.25;320;431.25;1229	239	27;174.5;277;366.5;992	0.469231	6.20184	29.6634	7.31662e-115	3.32013e-113	22.7795	6.12233e-110
condition_final.c24hCA-cUT	356	11;215.25;320;431.25;1229	239	27;174.5;277;366.5;992	-1.09163	3.53398	-28.8704	7.18408e-115	3.26176e-113	-22.7803	6.01142e-110
condition_final.c24hCA-cUT	356	11;215.25;320;431.25;1229	239	27;174.5;277;366.5;992	1.96864	1.61957	29.0788	6.79749e-115	3.08791e-113	22.7828	5.68794e-110
condition_final.c24hCA-cUT	356	11;215.25;320;431.25;1229	239	27;174.5;277;366.5;992	0.80961	4.53444	28.8705	5.99863e-115	2.72649e-113	22.7882	5.01947e-110
condition_final.c24hCA-cUT	356	11;215.25;320;431.25;1229	239	27;174.5;277;366.5;992	1.69381	2.25771	28.8981	5.83765e-115	2.65477e-113	22.7894	4.88477e-110
condition_final.c24hCA-cUT	356	11;215.25;320;431.25;1229	239	27;174.5;277;366.5;992	-0.694744	5.0256	-29.2423	5.62869e-115	2.56113e-113	-22.791	4.70992e-110
condition_final.c24hCA-cUT	356	11;215.25;320;431.25;1229	239	27;174.5;277;366.5;992	-1.43181	1.95287	-31.5162	5.58369e-115	2.54204e-113	-22.7914	4.67227e-110
condition_final.c24hCA-cUT	356	11;215.25;320;431.25;1229	239	27;174.5;277;366.5;992	-0.672581	4.61531	-31.6186	5.23512e-115	2.38465e-113	-22.7942	4.3806e-110
condition_final.c24hCA-cUT	356	11;215.25;320;431.25;1229	239	27;174.5;277;366.5;992	-1.42568	2.91726	-28.8814	5.18211e-115	2.36178e-113	-22.7946	4.33623e-110
condition_final.c24hCA-cUT	356	11;215.25;320;431.25;1229	239	27;174.5;277;366.5;992	-2.32319	0.221498	-29.6558	5.09089e-115	2.32148e-113	-22.7954	4.25991e-110
condition_final.c24hCA-cUT	356	11;215.25;320;431.25;1229	239	27;174.5;277;366.5;992	-0.699796	5.22616	-28.9125	4.78895e-115	2.18498e-113	-22.7981	4.00725e-110
condition_final.c24hCA-cUT	356	11;215.25;320;431.25;1229	239	27;174.5;277;366.5;992	0.451397	5.88558	29.0031	4.46626e-115	2.03886e-113	22.8011	3.73724e-110
condition_final.c24hCA-cUT	356	11;215.25;320;431.25;1229	239	27;174.5;277;366.5;992	-0.943501	4.25543	-28.9655	3.41839e-115	1.56136e-113	-22.8129	2.86041e-110
condition_final.c24hCA-cUT	356	11;215.25;320;431.25;1229	239	27;174.5;277;366.5;992	-0.672679	4.31503	-29.4395	3.18355e-115	1.45489e-113	-22.816	2.6639e-110
condition_final.c24hCA-cUT	356	11;215.25;320;431.25;1229	239	27;174.5;277;366.5;992	-1.11149	4.23432	-30.2815	3.1651e-115	1.44725e-113	-22.8162	2.64846e-110
condition_final.c24hCA-cUT	356	11;215.25;320;431.25;1229	239	27;174.5;277;366.5;992	-0.903226	3.95567	-28.9789	3.12653e-115	1.43039e-113	-22.8168	2.61619e-110
condition_final.c24hCA-cUT	356	11;215.25;320;431.25;1229	239	27;174.5;277;366.5;992	1.77975	1.89776	29.2974	2.907e-115	1.33068e-113	22.8199	2.43249e-110
condition_final.c24hCA-cUT	356	11;215.25;320;431.25;1229	239	27;174.5;277;366.5;992	1.29497	3.06726	29.0988	2.67402e-115	1.22471e-113	22.8236	2.23754e-110
condition_final.c24hCA-cUT	356	11;215.25;320;431.25;1229	239	27;174.5;277;366.5;992	-0.745826	4.33606	-29.9484	2.44007e-115	1.11817e-113	-22.8276	2.04178e-110
condition_final.c24hCA-cUT	356	11;215.25;320;431.25;1229	239	27;174.5;277;366.5;992	-1.11751	3.20538	-30.0184	1.95159e-115	8.94811e-114	-22.8374	1.63303e-110
condition_final.c24hCA-cUT	356	11;215.25;320;431.25;1229	239	27;174.5;277;366.5;992	-1.98242	1.09825	-30.9269	1.91173e-115	8.77017e-114	-22.8383	1.59968e-110
condition_final.c24hCA-cUT	356	11;215.25;320;431.25;1229	239	27;174.5;277;366.5;992	-0.886618	4.41859	-29.1645	1.61637e-115	7.41924e-114	-22.8456	1.35253e-110
condition_final.c24hCA-cUT	356	11;215.25;320;431.25;1229	239	27;174.5;277;366.5;992	1.8822	1.74906	29.2471	1.52837e-115	7.01916e-114	22.848	1.27889e-110
condition_final.c24hCA-cUT	356	11;215.25;320;431.25;1229	239	27;174.5;277;366.5;992	1.40931	2.44708	29.2582	1.50441e-115	6.91294e-114	22.8487	1.25885e-110
condition_final.c24hCA-cUT	356	11;215.25;320;431.25;1229	239	27;174.5;277;366.5;992	0.565222	5.28553	29.2889	1.44754e-115	6.65524e-114	22.8504	1.21125e-110
condition_final.c24hCA-cUT	356	11;215.25;320;431.25;1229	239	27;174.5;277;366.5;992	-1.5549	2.81483	-29.431	1.35202e-115	6.21952e-114	-22.8534	1.13133e-110
condition_final.c24hCA-cUT	356	11;215.25;320;431.25;1229	239	27;174.5;277;366.5;992	-0.54231	5.76299	-29.3679	1.19205e-115	5.48666e-114	-22.8589	9.97475e-111
condition_final.c24hCA-cUT	356	11;215.25;320;431.25;1229	239	27;174.5;277;366.5;992	0.633617	5.32247	29.2376	1.12213e-115	5.16767e-114	22.8615	9.38966e-111
condition_final.c24hCA-cUT	356	11;215.25;320;431.25;1229	239	27;174.5;277;366.5;992	-0.888306	4.31072	-29.3839	1.09035e-115	5.02407e-114	-22.8628	9.1237e-111
condition_final.c24hCA-cUT	356	11;215.25;320;431.25;1229	239	27;174.5;277;366.5;992	-1.56001	2.19696	-29.1173	1.05973e-115	4.88569e-114	-22.864	8.86752e-111
condition_final.c24hCA-cUT	356	11;215.25;320;431.25;1229	239	27;174.5;277;366.5;992	-1.65932	2.23836	-31.5051	9.65643e-116	4.45436e-114	-22.8681	8.08021e-111
condition_final.c24hCA-cUT	356	11;215.25;320;431.25;1229	239	27;174.5;277;366.5;992	0.81732	3.87208	29.7361	9.24768e-116	4.26817e-114	22.87	7.73819e-111
condition_final.c24hCA-cUT	356	11;215.25;320;431.25;1229	239	27;174.5;277;366.5;992	-2.32709	0.190791	-29.475	8.96576e-116	4.14033e-114	-22.8713	7.50228e-111
condition_final.c24hCA-cUT	356	11;215.25;320;431.25;1229	239	27;174.5;277;366.5;992	-0.378785	6.70725	-30.0699	8.77538e-116	4.05465e-114	-22.8723	7.34297e-111
condition_final.c24hCA-cUT	356	11;215.25;320;431.25;1229	239	27;174.5;277;366.5;992	-0.3777	6.09033	-30.6153	8.55664e-116	3.95577e-114	-22.8734	7.15994e-111
condition_final.c24hCA-cUT	356	11;215.25;320;431.25;1229	239	27;174.5;277;366.5;992	-0.840649	3.74954	-29.668	8.42971e-116	3.89924e-114	-22.874	7.05373e-111
condition_final.c24hCA-cUT	356	11;215.25;320;431.25;1229	239	27;174.5;277;366.5;992	-0.478002	5.60761	-31.1214	8.29955e-116	3.84116e-114	-22.8747	6.94482e-111
condition_final.c24hCA-cUT	356	11;215.25;320;431.25;1229	239	27;174.5;277;366.5;992	-2.02674	0.982142	-29.7069	7.27465e-116	3.36868e-114	-22.8805	6.08721e-111
condition_final.c24hCA-cUT	356	11;215.25;320;431.25;1229	239	27;174.5;277;366.5;992	-1.02313	3.04734	-30.1916	7.14864e-116	3.31216e-114	-22.8812	5.98176e-111
condition_final.c24hCA-cUT	356	11;215.25;320;431.25;1229	239	27;174.5;277;366.5;992	-1.00985	3.02667	-31.1369	6.77515e-116	3.14086e-114	-22.8836	5.66925e-111
condition_final.c24hCA-cUT	356	11;215.25;320;431.25;1229	239	27;174.5;277;366.5;992	1.27993	3.04016	29.3547	6.04446e-116	2.80367e-114	22.8885	5.05782e-111
condition_final.c24hCA-cUT	356	11;215.25;320;431.25;1229	239	27;174.5;277;366.5;992	-0.39191	6.35896	-30.8174	6.0351e-116	2.80088e-114	-22.8886	5.04999e-111
condition_final.c24hCA-cUT	356	11;215.25;320;431.25;1229	239	27;174.5;277;366.5;992	-0.763988	4.88712	-29.2961	5.88537e-116	2.73291e-114	-22.8897	4.9247e-111
condition_final.c24hCA-cUT	356	11;215.25;320;431.25;1229	239	27;174.5;277;366.5;992	-1.2479	3.05031	-29.0928	5.75638e-116	2.6745e-114	-22.8907	4.81677e-111
condition_final.c24hCA-cUT	356	11;215.25;320;431.25;1229	239	27;174.5;277;366.5;992	-0.58773	5.01455	-29.3787	5.68314e-116	2.64193e-114	-22.8912	4.75548e-111
condition_final.c24hCA-cUT	356	11;215.25;320;431.25;1229	239	27;174.5;277;366.5;992	-0.795616	4.13062	-29.5777	5.14434e-116	2.39279e-114	-22.8956	4.30463e-111
condition_final.c24hCA-cUT	356	11;215.25;320;431.25;1229	239	27;174.5;277;366.5;992	2.32608	1.4953	29.3729	4.35732e-116	2.02785e-114	22.9028	3.64608e-111
condition_final.c24hCA-cUT	356	11;215.25;320;431.25;1229	239	27;174.5;277;366.5;992	1.54114	2.47478	29.47	4.33629e-116	2.01919e-114	22.903	3.62848e-111
condition_final.c24hCA-cUT	356	11;215.25;320;431.25;1229	239	27;174.5;277;366.5;992	1.39917	3.18119	29.351	3.48783e-116	1.62501e-114	22.9125	2.91851e-111
condition_final.c24hCA-cUT	356	11;215.25;320;431.25;1229	239	27;174.5;277;366.5;992	0.517246	6.14538	29.4132	3.28457e-116	1.53116e-114	22.9151	2.74843e-111
condition_final.c24hCA-cUT	356	11;215.25;320;431.25;1229	239	27;174.5;277;366.5;992	-0.349133	6.48861	-30.6158	3.21171e-116	1.49803e-114	-22.9161	2.68746e-111
condition_final.c24hCA-cUT	356	11;215.25;320;431.25;1229	239	27;174.5;277;366.5;992	-0.849199	3.99697	-29.6484	3.17328e-116	1.48093e-114	-22.9166	2.6553e-111
condition_final.c24hCA-cUT	356	11;215.25;320;431.25;1229	239	27;174.5;277;366.5;992	1.39	2.69754	29.4798	2.92798e-116	1.36721e-114	22.9201	2.45004e-111
condition_final.c24hCA-cUT	356	11;215.25;320;431.25;1229	239	27;174.5;277;366.5;992	-0.808983	4.01811	-29.7129	2.8378e-116	1.32585e-114	-22.9215	2.37459e-111
condition_final.c24hCA-cUT	356	11;215.25;320;431.25;1229	239	27;174.5;277;366.5;992	-1.04555	3.38305	-29.5575	2.50897e-116	1.17287e-114	-22.9268	2.09943e-111
condition_final.c24hCA-cUT	356	11;215.25;320;431.25;1229	239	27;174.5;277;366.5;992	-0.632885	4.97788	-29.213	2.29811e-116	1.0749e-114	-22.9307	1.92299e-111
condition_final.c24hCA-cUT	356	11;215.25;320;431.25;1229	239	27;174.5;277;366.5;992	-0.769729	4.67721	-29.1398	2.22528e-116	1.04141e-114	-22.9321	1.86205e-111
condition_final.c24hCA-cUT	356	11;215.25;320;431.25;1229	239	27;174.5;277;366.5;992	-0.758225	4.11372	-30.0569	2.19477e-116	1.02771e-114	-22.9327	1.83652e-111
condition_final.c24hCA-cUT	356	11;215.25;320;431.25;1229	239	27;174.5;277;366.5;992	-0.478478	5.44574	-29.7186	2.17795e-116	1.0204e-114	-22.933	1.82244e-111
condition_final.c24hCA-cUT	356	11;215.25;320;431.25;1229	239	27;174.5;277;366.5;992	-1.63518	1.65929	-29.9242	2.10586e-116	9.8718e-115	-22.9345	1.76212e-111
condition_final.c24hCA-cUT	356	11;215.25;320;431.25;1229	239	27;174.5;277;366.5;992	0.486218	5.78504	29.6024	1.90696e-116	8.94444e-115	22.9388	1.59569e-111
condition_final.c24hCA-cUT	356	11;215.25;320;431.25;1229	239	27;174.5;277;366.5;992	-1.99935	1.02665	-29.6395	1.8085e-116	8.48736e-115	-22.9411	1.5133e-111
condition_final.c24hCA-cUT	356	11;215.25;320;431.25;1229	239	27;174.5;277;366.5;992	1.03611	3.86272	29.3294	1.73197e-116	8.13278e-115	22.943	1.44926e-111
condition_final.c24hCA-cUT	356	11;215.25;320;431.25;1229	239	27;174.5;277;366.5;992	2.5882	1.38242	29.3646	1.53343e-116	7.20452e-115	22.9483	1.28312e-111
condition_final.c24hCA-cUT	356	11;215.25;320;431.25;1229	239	27;174.5;277;366.5;992	-0.577954	5.08399	-29.4745	1.50458e-116	7.07297e-115	-22.9491	1.25899e-111
condition_final.c24hCA-cUT	356	11;215.25;320;431.25;1229	239	27;174.5;277;366.5;992	0.894829	4.25562	29.2985	1.42436e-116	6.69963e-115	22.9515	1.19186e-111
condition_final.c24hCA-cUT	356	11;215.25;320;431.25;1229	239	27;174.5;277;366.5;992	-0.453049	5.59837	-30.0281	1.3946e-116	6.56332e-115	-22.9524	1.16696e-111
condition_final.c24hCA-cUT	356	11;215.25;320;431.25;1229	239	27;174.5;277;366.5;992	0.600956	5.38303	29.5456	1.38471e-116	6.52045e-115	22.9527	1.15868e-111
condition_final.c24hCA-cUT	356	11;215.25;320;431.25;1229	239	27;174.5;277;366.5;992	-0.951745	4.13451	-29.2068	1.30447e-116	6.14607e-115	-22.9553	1.09154e-111
condition_final.c24hCA-cUT	356	11;215.25;320;431.25;1229	239	27;174.5;277;366.5;992	1.40462	3.17731	30.1721	1.14179e-116	5.38262e-115	22.9611	9.55416e-112
condition_final.c24hCA-cUT	356	11;215.25;320;431.25;1229	239	27;174.5;277;366.5;992	1.50481	2.70408	29.6372	1.11255e-116	5.24775e-115	22.9622	9.3095e-112
condition_final.c24hCA-cUT	356	11;215.25;320;431.25;1229	239	27;174.5;277;366.5;992	-0.386664	6.14062	-30.0208	1.02864e-116	4.85466e-115	-22.9656	8.60732e-112
condition_final.c24hCA-cUT	356	11;215.25;320;431.25;1229	239	27;174.5;277;366.5;992	-1.23908	3.55572	-29.4092	9.13158e-117	4.3121e-115	-22.9708	7.64103e-112
condition_final.c24hCA-cUT	356	11;215.25;320;431.25;1229	239	27;174.5;277;366.5;992	0.57987	4.86257	29.5991	8.79418e-117	4.15511e-115	22.9724	7.3587e-112
condition_final.c24hCA-cUT	356	11;215.25;320;431.25;1229	239	27;174.5;277;366.5;992	-2.13392	1.27335	-29.7551	8.60836e-117	4.06962e-115	-22.9734	7.20322e-112
condition_final.c24hCA-cUT	356	11;215.25;320;431.25;1229	239	27;174.5;277;366.5;992	1.11551	3.30433	29.5412	8.57425e-117	4.05578e-115	22.9735	7.17467e-112
condition_final.c24hCA-cUT	356	11;215.25;320;431.25;1229	239	27;174.5;277;366.5;992	-0.548752	4.79202	-30.2312	8.18702e-117	3.8748e-115	-22.9755	6.85065e-112
condition_final.c24hCA-cUT	356	11;215.25;320;431.25;1229	239	27;174.5;277;366.5;992	-0.822161	4.78073	-29.2771	7.84206e-117	3.71364e-115	-22.9774	6.562e-112
condition_final.c24hCA-cUT	356	11;215.25;320;431.25;1229	239	27;174.5;277;366.5;992	-0.781263	4.50615	-29.3891	7.84067e-117	3.71364e-115	-22.9774	6.56084e-112
condition_final.c24hCA-cUT	356	11;215.25;320;431.25;1229	239	27;174.5;277;366.5;992	0.764552	4.47301	29.2415	7.25522e-117	3.43963e-115	22.9808	6.07095e-112
condition_final.c24hCA-cUT	356	11;215.25;320;431.25;1229	239	27;174.5;277;366.5;992	-0.704673	4.58597	-30.3617	7.18591e-117	3.4087e-115	-22.9812	6.01295e-112
condition_final.c24hCA-cUT	356	11;215.25;320;431.25;1229	239	27;174.5;277;366.5;992	-1.2134	2.74344	-30.3319	6.10982e-117	2.89989e-115	-22.9883	5.11251e-112
condition_final.c24hCA-cUT	356	11;215.25;320;431.25;1229	239	27;174.5;277;366.5;992	0.75016	4.47557	29.8218	6.08478e-117	2.88965e-115	22.9884	5.09156e-112
condition_final.c24hCA-cUT	356	11;215.25;320;431.25;1229	239	27;174.5;277;366.5;992	-1.39503	2.31812	-30.0372	5.73102e-117	2.72319e-115	-22.991	4.79554e-112
condition_final.c24hCA-cUT	356	11;215.25;320;431.25;1229	239	27;174.5;277;366.5;992	1.36257	2.70617	29.6215	5.43403e-117	2.58354e-115	22.9933	4.54703e-112
condition_final.c24hCA-cUT	356	11;215.25;320;431.25;1229	239	27;174.5;277;366.5;992	-1.11763	2.67061	-31.4637	5.30183e-117	2.52212e-115	-22.9944	4.43641e-112
condition_final.c24hCA-cUT	356	11;215.25;320;431.25;1229	239	27;174.5;277;366.5;992	-0.608717	4.77034	-30.297	5.25851e-117	2.50293e-115	-22.9948	4.40016e-112
condition_final.c24hCA-cUT	356	11;215.25;320;431.25;1229	239	27;174.5;277;366.5;992	-1.27189	2.73585	-29.8482	5.10389e-117	2.43072e-115	-22.9961	4.27078e-112
condition_final.c24hCA-cUT	356	11;215.25;320;431.25;1229	239	27;174.5;277;366.5;992	-0.572937	5.58517	-30.1339	5.05979e-117	2.41109e-115	-22.9964	4.23388e-112
condition_final.c24hCA-cUT	356	11;215.25;320;431.25;1229	239	27;174.5;277;366.5;992	0.805414	3.93435	29.825	4.82582e-117	2.30091e-115	22.9985	4.0381e-112
condition_final.c24hCA-cUT	356	11;215.25;320;431.25;1229	239	27;174.5;277;366.5;992	-0.429508	5.68396	-30.4149	4.75039e-117	2.26624e-115	-22.9992	3.97499e-112
condition_final.c24hCA-cUT	356	11;215.25;320;431.25;1229	239	27;174.5;277;366.5;992	1.71952	1.85609	29.5985	4.19984e-117	2.00474e-115	23.0045	3.5143e-112
condition_final.c24hCA-cUT	356	11;215.25;320;431.25;1229	239	27;174.5;277;366.5;992	1.89089	1.7709	29.8083	3.99506e-117	1.90808e-115	23.0067	3.34295e-112
condition_final.c24hCA-cUT	356	11;215.25;320;431.25;1229	239	27;174.5;277;366.5;992	1.18038	3.15244	30.1906	3.8074e-117	1.81948e-115	23.0088	3.18592e-112
condition_final.c24hCA-cUT	356	11;215.25;320;431.25;1229	239	27;174.5;277;366.5;992	1.89301	1.85995	29.6936	3.66788e-117	1.75381e-115	23.0104	3.06917e-112
condition_final.c24hCA-cUT	356	11;215.25;320;431.25;1229	239	27;174.5;277;366.5;992	2.10969	1.85176	29.7257	2.93685e-117	1.40507e-115	23.02	2.45747e-112
condition_final.c24hCA-cUT	356	11;215.25;320;431.25;1229	239	27;174.5;277;366.5;992	1.28721	3.03956	29.6785	2.89581e-117	1.38623e-115	23.0206	2.42312e-112
condition_final.c24hCA-cUT	356	11;215.25;320;431.25;1229	239	27;174.5;277;366.5;992	1.47739	2.53147	29.8237	2.16817e-117	1.0385e-115	23.0332	1.81426e-112
condition_final.c24hCA-cUT	356	11;215.25;320;431.25;1229	239	27;174.5;277;366.5;992	-0.871113	3.75542	-29.8097	2.0525e-117	9.83661e-116	-23.0356	1.71747e-112
condition_final.c24hCA-cUT	356	11;215.25;320;431.25;1229	239	27;174.5;277;366.5;992	1.15561	3.34206	29.5943	1.89261e-117	9.07552e-116	23.0391	1.58368e-112
condition_final.c24hCA-cUT	356	11;215.25;320;431.25;1229	239	27;174.5;277;366.5;992	1.47626	2.68334	29.6179	1.71297e-117	8.2188e-116	23.0434	1.43336e-112
condition_final.c24hCA-cUT	356	11;215.25;320;431.25;1229	239	27;174.5;277;366.5;992	-0.651941	5.33042	-29.3591	1.63533e-117	7.85082e-116	-23.0454	1.3684e-112
condition_final.c24hCA-cUT	356	11;215.25;320;431.25;1229	239	27;174.5;277;366.5;992	-0.855235	3.88605	-29.5602	1.55722e-117	7.48009e-116	-23.0475	1.30303e-112
condition_final.c24hCA-cUT	356	11;215.25;320;431.25;1229	239	27;174.5;277;366.5;992	-0.887676	3.71662	-29.8784	1.54371e-117	7.41948e-116	-23.0479	1.29173e-112
condition_final.c24hCA-cUT	356	11;215.25;320;431.25;1229	239	27;174.5;277;366.5;992	-0.743063	4.54193	-29.7268	1.45624e-117	7.0031e-116	-23.0504	1.21854e-112
condition_final.c24hCA-cUT	356	11;215.25;320;431.25;1229	239	27;174.5;277;366.5;992	-0.470242	5.36592	-31.1572	1.45177e-117	6.98562e-116	-23.0506	1.2148e-112
condition_final.c24hCA-cUT	356	11;215.25;320;431.25;1229	239	27;174.5;277;366.5;992	-0.861862	3.87761	-29.6975	1.42633e-117	6.86712e-116	-23.0513	1.19351e-112
condition_final.c24hCA-cUT	356	11;215.25;320;431.25;1229	239	27;174.5;277;366.5;992	-1.50126	1.99385	-30.3033	1.31448e-117	6.33229e-116	-23.0549	1.09992e-112
condition_final.c24hCA-cUT	356	11;215.25;320;431.25;1229	239	27;174.5;277;366.5;992	-0.356952	6.62732	-30.7995	1.29428e-117	6.23857e-116	-23.0555	1.08302e-112
condition_final.c24hCA-cUT	356	11;215.25;320;431.25;1229	239	27;174.5;277;366.5;992	-1.58904	2.10302	-29.4731	1.16437e-117	5.6156e-116	-23.0601	9.74306e-113
condition_final.c24hCA-cUT	356	11;215.25;320;431.25;1229	239	27;174.5;277;366.5;992	-0.552386	5.12912	-30.0029	9.66002e-118	4.6616e-116	-23.0682	8.08322e-113
condition_final.c24hCA-cUT	356	11;215.25;320;431.25;1229	239	27;174.5;277;366.5;992	-2.03154	1.12689	-29.7173	9.59115e-118	4.63104e-116	-23.0685	8.02559e-113
condition_final.c24hCA-cUT	356	11;215.25;320;431.25;1229	239	27;174.5;277;366.5;992	1.28799	2.66381	30.0863	9.40085e-118	4.54177e-116	23.0694	7.86635e-113
condition_final.c24hCA-cUT	356	11;215.25;320;431.25;1229	239	27;174.5;277;366.5;992	-1.2066	2.563	-30.7523	9.34602e-118	4.51789e-116	-23.0696	7.82047e-113
condition_final.c24hCA-cUT	356	11;215.25;320;431.25;1229	239	27;174.5;277;366.5;992	-1.66609	1.76678	-30.6224	8.22242e-118	3.97704e-116	-23.0752	6.88028e-113
condition_final.c24hCA-cUT	356	11;215.25;320;431.25;1229	239	27;174.5;277;366.5;992	-0.721074	4.61462	-29.7562	8.17532e-118	3.95654e-116	-23.0754	6.84086e-113
condition_final.c24hCA-cUT	356	11;215.25;320;431.25;1229	239	27;174.5;277;366.5;992	-0.852625	3.65467	-30.0968	7.66953e-118	3.71391e-116	-23.0782	6.41764e-113
condition_final.c24hCA-cUT	356	11;215.25;320;431.25;1229	239	27;174.5;277;366.5;992	1.45073	2.60603	30.0672	7.10495e-118	3.44251e-116	23.0815	5.94521e-113
condition_final.c24hCA-cUT	356	11;215.25;320;431.25;1229	239	27;174.5;277;366.5;992	1.98071	1.69468	29.7972	6.61273e-118	3.20587e-116	23.0846	5.53333e-113
condition_final.c24hCA-cUT	356	11;215.25;320;431.25;1229	239	27;174.5;277;366.5;992	-0.586733	5.23582	-30.6396	6.26644e-118	3.03975e-116	-23.0869	5.24357e-113
condition_final.c24hCA-cUT	356	11;215.25;320;431.25;1229	239	27;174.5;277;366.5;992	0.474617	6.24914	29.5734	5.79641e-118	2.81338e-116	23.0903	4.85026e-113
condition_final.c24hCA-cUT	356	11;215.25;320;431.25;1229	239	27;174.5;277;366.5;992	-1.59102	2.48788	-29.7999	5.70902e-118	2.77257e-116	-23.0909	4.77714e-113
condition_final.c24hCA-cUT	356	11;215.25;320;431.25;1229	239	27;174.5;277;366.5;992	1.4421	2.95548	29.5701	5.69169e-118	2.76576e-116	23.0911	4.76263e-113
condition_final.c24hCA-cUT	356	11;215.25;320;431.25;1229	239	27;174.5;277;366.5;992	1.28891	3.06012	29.7386	5.42817e-118	2.63924e-116	23.0931	4.54213e-113
condition_final.c24hCA-cUT	356	11;215.25;320;431.25;1229	239	27;174.5;277;366.5;992	2.05477	1.32882	29.9433	5.11756e-118	2.48966e-116	23.0957	4.28222e-113
condition_final.c24hCA-cUT	356	11;215.25;320;431.25;1229	239	27;174.5;277;366.5;992	1.06364	3.58983	29.6233	5.07954e-118	2.47261e-116	23.096	4.25041e-113
condition_final.c24hCA-cUT	356	11;215.25;320;431.25;1229	239	27;174.5;277;366.5;992	2.19804	1.15092	29.6969	4.91665e-118	2.3947e-116	23.0974	4.1141e-113
condition_final.c24hCA-cUT	356	11;215.25;320;431.25;1229	239	27;174.5;277;366.5;992	1.80287	1.97356	29.8493	4.80144e-118	2.33995e-116	23.0984	4.0177e-113
condition_final.c24hCA-cUT	356	11;215.25;320;431.25;1229	239	27;174.5;277;366.5;992	-1.27558	2.91001	-29.6155	4.7422e-118	2.31243e-116	-23.099	3.96813e-113
condition_final.c24hCA-cUT	356	11;215.25;320;431.25;1229	239	27;174.5;277;366.5;992	-0.807956	4.15001	-29.4919	4.27459e-118	2.08563e-116	-23.1035	3.57685e-113
condition_final.c24hCA-cUT	356	11;215.25;320;431.25;1229	239	27;174.5;277;366.5;992	0.861095	4.32847	29.5949	4.07292e-118	1.98839e-116	23.1055	3.4081e-113
condition_final.c24hCA-cUT	356	11;215.25;320;431.25;1229	239	27;174.5;277;366.5;992	-1.85191	1.73372	-33.8753	4.05393e-118	1.98027e-116	-23.1057	3.39221e-113
condition_final.c24hCA-cUT	356	11;215.25;320;431.25;1229	239	27;174.5;277;366.5;992	-0.735404	4.94121	-29.9694	3.99669e-118	1.95345e-116	-23.1064	3.34431e-113
condition_final.c24hCA-cUT	356	11;215.25;320;431.25;1229	239	27;174.5;277;366.5;992	1.36995	2.94833	29.9361	3.99174e-118	1.95217e-116	23.1064	3.34017e-113
condition_final.c24hCA-cUT	356	11;215.25;320;431.25;1229	239	27;174.5;277;366.5;992	1.55586	2.48644	29.852	3.76837e-118	1.84401e-116	23.1089	3.15326e-113
condition_final.c24hCA-cUT	356	11;215.25;320;431.25;1229	239	27;174.5;277;366.5;992	-0.949615	4.23589	-29.6567	3.68403e-118	1.8038e-116	-23.1099	3.08269e-113
condition_final.c24hCA-cUT	356	11;215.25;320;431.25;1229	239	27;174.5;277;366.5;992	1.2189	2.82477	30.1921	3.61217e-118	1.76964e-116	23.1107	3.02255e-113
condition_final.c24hCA-cUT	356	11;215.25;320;431.25;1229	239	27;174.5;277;366.5;992	1.54468	2.78704	29.6974	3.55485e-118	1.74258e-116	23.1114	2.97459e-113
condition_final.c24hCA-cUT	356	11;215.25;320;431.25;1229	239	27;174.5;277;366.5;992	-0.685891	4.60999	-29.8916	3.52953e-118	1.73119e-116	-23.1117	2.9534e-113
condition_final.c24hCA-cUT	356	11;215.25;320;431.25;1229	239	27;174.5;277;366.5;992	1.55989	3.00159	29.9116	3.24108e-118	1.59064e-116	23.1154	2.71203e-113
condition_final.c24hCA-cUT	356	11;215.25;320;431.25;1229	239	27;174.5;277;366.5;992	1.71716	2.12304	30.153	3.21805e-118	1.58026e-116	23.1157	2.69277e-113
condition_final.c24hCA-cUT	356	11;215.25;320;431.25;1229	239	27;174.5;277;366.5;992	1.51269	2.31502	29.7811	3.09208e-118	1.51929e-116	23.1174	2.58736e-113
condition_final.c24hCA-cUT	356	11;215.25;320;431.25;1229	239	27;174.5;277;366.5;992	-0.876292	4.05401	-29.6602	3.02822e-118	1.48879e-116	-23.1183	2.53393e-113
condition_final.c24hCA-cUT	356	11;215.25;320;431.25;1229	239	27;174.5;277;366.5;992	2.03576	1.74187	30.2063	2.43253e-118	1.19663e-116	23.1278	2.03547e-113
condition_final.c24hCA-cUT	356	11;215.25;320;431.25;1229	239	27;174.5;277;366.5;992	0.554753	4.91013	30.8271	2.30918e-118	1.13662e-116	23.13	1.93226e-113
condition_final.c24hCA-cUT	356	11;215.25;320;431.25;1229	239	27;174.5;277;366.5;992	0.644767	5.14169	29.7683	2.16605e-118	1.0668e-116	23.1328	1.81249e-113
condition_final.c24hCA-cUT	356	11;215.25;320;431.25;1229	239	27;174.5;277;366.5;992	-0.838978	4.02903	-29.6909	2.16515e-118	1.0668e-116	-23.1328	1.81173e-113
condition_final.c24hCA-cUT	356	11;215.25;320;431.25;1229	239	27;174.5;277;366.5;992	1.80434	2.13572	30.1093	2.09551e-118	1.03327e-116	23.1342	1.75346e-113
condition_final.c24hCA-cUT	356	11;215.25;320;431.25;1229	239	27;174.5;277;366.5;992	1.75471	2.49182	29.8933	1.98021e-118	9.76994e-117	23.1367	1.65698e-113
condition_final.c24hCA-cUT	356	11;215.25;320;431.25;1229	239	27;174.5;277;366.5;992	-0.924056	3.67069	-29.8756	1.8965e-118	9.36247e-117	-23.1385	1.58694e-113
condition_final.c24hCA-cUT	356	11;215.25;320;431.25;1229	239	27;174.5;277;366.5;992	-0.72083	4.92193	-30.0749	1.85333e-118	9.15472e-117	-23.1395	1.55081e-113
condition_final.c24hCA-cUT	356	11;215.25;320;431.25;1229	239	27;174.5;277;366.5;992	-0.780673	4.41878	-29.8785	1.74632e-118	8.63125e-117	-23.1421	1.46127e-113
condition_final.c24hCA-cUT	356	11;215.25;320;431.25;1229	239	27;174.5;277;366.5;992	-1.11748	2.72046	-30.4076	1.71356e-118	8.47431e-117	-23.1429	1.43385e-113
condition_final.c24hCA-cUT	356	11;215.25;320;431.25;1229	239	27;174.5;277;366.5;992	-0.743149	4.62831	-29.8944	1.63658e-118	8.09839e-117	-23.1449	1.36944e-113
condition_final.c24hCA-cUT	356	11;215.25;320;431.25;1229	239	27;174.5;277;366.5;992	-2.14164	1.07639	-30.2976	1.11707e-118	5.53097e-117	-23.1614	9.34733e-114
condition_final.c24hCA-cUT	356	11;215.25;320;431.25;1229	239	27;174.5;277;366.5;992	-1.55428	2.24996	-29.8315	1.09975e-118	5.44844e-117	-23.162	9.20242e-114
condition_final.c24hCA-cUT	356	11;215.25;320;431.25;1229	239	27;174.5;277;366.5;992	-0.579561	5.0851	-30.9907	1.08573e-118	5.38215e-117	-23.1626	9.08507e-114
condition_final.c24hCA-cUT	356	11;215.25;320;431.25;1229	239	27;174.5;277;366.5;992	1.60446	2.14303	29.961	1.05069e-118	5.21152e-117	23.164	8.79184e-114
condition_final.c24hCA-cUT	356	11;215.25;320;431.25;1229	239	27;174.5;277;366.5;992	0.678173	4.78234	29.5883	1.00567e-118	4.99118e-117	23.1659	8.41513e-114
condition_final.c24hCA-cUT	356	11;215.25;320;431.25;1229	239	27;174.5;277;366.5;992	1.64605	2.08805	30.193	1.00386e-118	4.98519e-117	23.166	8.40004e-114
condition_final.c24hCA-cUT	356	11;215.25;320;431.25;1229	239	27;174.5;277;366.5;992	1.9891	1.8761	29.9125	9.40141e-119	4.67151e-117	23.1688	7.86682e-114
condition_final.c24hCA-cUT	356	11;215.25;320;431.25;1229	239	27;174.5;277;366.5;992	1.04245	4.03203	29.6767	9.16667e-119	4.55757e-117	23.1699	7.6704e-114
condition_final.c24hCA-cUT	356	11;215.25;320;431.25;1229	239	27;174.5;277;366.5;992	0.730923	5.20808	29.7264	8.81473e-119	4.3852e-117	23.1716	7.3759e-114
condition_final.c24hCA-cUT	356	11;215.25;320;431.25;1229	239	27;174.5;277;366.5;992	0.78221	4.51846	29.7861	8.52717e-119	4.24466e-117	23.173	7.13528e-114
condition_final.c24hCA-cUT	356	11;215.25;320;431.25;1229	239	27;174.5;277;366.5;992	0.99742	3.5967	29.887	8.48776e-119	4.22756e-117	23.1732	7.1023e-114
condition_final.c24hCA-cUT	356	11;215.25;320;431.25;1229	239	27;174.5;277;366.5;992	-0.424823	5.82695	-31.4321	8.31411e-119	4.14354e-117	-23.1741	6.957e-114
condition_final.c24hCA-cUT	356	11;215.25;320;431.25;1229	239	27;174.5;277;366.5;992	-1.30762	2.51418	-30.0976	8.28995e-119	4.13396e-117	-23.1742	6.93678e-114
condition_final.c24hCA-cUT	356	11;215.25;320;431.25;1229	239	27;174.5;277;366.5;992	-0.772063	4.83037	-30.0159	8.21521e-119	4.09913e-117	-23.1746	6.87424e-114
condition_final.c24hCA-cUT	356	11;215.25;320;431.25;1229	239	27;174.5;277;366.5;992	-1.11006	3.16933	-30.0793	8.18225e-119	4.08512e-117	-23.1748	6.84666e-114
condition_final.c24hCA-cUT	356	11;215.25;320;431.25;1229	239	27;174.5;277;366.5;992	-0.463989	5.81453	-30.4784	7.89316e-119	3.94314e-117	-23.1763	6.60476e-114
condition_final.c24hCA-cUT	356	11;215.25;320;431.25;1229	239	27;174.5;277;366.5;992	-1.01062	4.19482	-29.6878	7.78999e-119	3.89393e-117	-23.1769	6.51843e-114
condition_final.c24hCA-cUT	356	11;215.25;320;431.25;1229	239	27;174.5;277;366.5;992	-0.764769	4.71243	-29.8602	7.29919e-119	3.65077e-117	-23.1797	6.10774e-114
condition_final.c24hCA-cUT	356	11;215.25;320;431.25;1229	239	27;174.5;277;366.5;992	-1.09788	3.03611	-30.1332	7.19325e-119	3.59994e-117	-23.1803	6.0191e-114
condition_final.c24hCA-cUT	356	11;215.25;320;431.25;1229	239	27;174.5;277;366.5;992	-0.999775	3.53069	-30.5408	7.09692e-119	3.55386e-117	-23.1809	5.93849e-114
condition_final.c24hCA-cUT	356	11;215.25;320;431.25;1229	239	27;174.5;277;366.5;992	-0.685137	5.38623	-30.0783	6.72173e-119	3.36799e-117	-23.1832	5.62454e-114
condition_final.c24hCA-cUT	356	11;215.25;320;431.25;1229	239	27;174.5;277;366.5;992	-1.95697	1.29346	-31.5237	5.98983e-119	3.00306e-117	-23.1882	5.01211e-114
condition_final.c24hCA-cUT	356	11;215.25;320;431.25;1229	239	27;174.5;277;366.5;992	-1.41319	2.27201	-30.2976	5.97921e-119	2.99953e-117	-23.1883	5.00322e-114
condition_final.c24hCA-cUT	356	11;215.25;320;431.25;1229	239	27;174.5;277;366.5;992	-1.54724	2.26359	-30.717	5.70752e-119	2.86496e-117	-23.1903	4.77589e-114
condition_final.c24hCA-cUT	356	11;215.25;320;431.25;1229	239	27;174.5;277;366.5;992	-0.545785	5.42439	-32.4897	5.51161e-119	2.76828e-117	-23.1918	4.61195e-114
condition_final.c24hCA-cUT	356	11;215.25;320;431.25;1229	239	27;174.5;277;366.5;992	1.26719	3.11312	29.9728	4.8356e-119	2.4302e-117	23.1974	4.04629e-114
condition_final.c24hCA-cUT	356	11;215.25;320;431.25;1229	239	27;174.5;277;366.5;992	0.95199	3.89369	30.0951	4.45162e-119	2.23857e-117	23.201	3.72498e-114
condition_final.c24hCA-cUT	356	11;215.25;320;431.25;1229	239	27;174.5;277;366.5;992	-2.24998	0.766781	-30.6629	4.27815e-119	2.15263e-117	-23.2027	3.57983e-114
condition_final.c24hCA-cUT	356	11;215.25;320;431.25;1229	239	27;174.5;277;366.5;992	-1.00001	3.32565	-30.7325	4.09222e-119	2.06031e-117	-23.2046	3.42424e-114
condition_final.c24hCA-cUT	356	11;215.25;320;431.25;1229	239	27;174.5;277;366.5;992	-0.414564	6.21587	-30.8281	4.09141e-119	2.06031e-117	-23.2046	3.42357e-114
condition_final.c24hCA-cUT	356	11;215.25;320;431.25;1229	239	27;174.5;277;366.5;992	-1.81662	1.94263	-30.3229	3.91223e-119	1.97207e-117	-23.2065	3.27363e-114
condition_final.c24hCA-cUT	356	11;215.25;320;431.25;1229	239	27;174.5;277;366.5;992	-0.988436	3.63459	-29.9754	2.7224e-119	1.37313e-117	-23.2221	2.27803e-114
condition_final.c24hCA-cUT	356	11;215.25;320;431.25;1229	239	27;174.5;277;366.5;992	1.83332	2.2931	29.9322	2.6377e-119	1.33121e-117	23.2235	2.20715e-114
condition_final.c24hCA-cUT	356	11;215.25;320;431.25;1229	239	27;174.5;277;366.5;992	2.18774	1.94742	29.9647	2.58823e-119	1.30703e-117	23.2243	2.16575e-114
condition_final.c24hCA-cUT	356	11;215.25;320;431.25;1229	239	27;174.5;277;366.5;992	-0.716459	4.65853	-30.6815	2.53912e-119	1.28301e-117	-23.2251	2.12466e-114
condition_final.c24hCA-cUT	356	11;215.25;320;431.25;1229	239	27;174.5;277;366.5;992	1.53542	3.67128	29.8846	2.23953e-119	1.13231e-117	23.2305	1.87397e-114
condition_final.c24hCA-cUT	356	11;215.25;320;431.25;1229	239	27;174.5;277;366.5;992	1.9718	1.89366	30.3103	2.21949e-119	1.12285e-117	23.2309	1.8572e-114
condition_final.c24hCA-cUT	356	11;215.25;320;431.25;1229	239	27;174.5;277;366.5;992	0.563976	5.06843	29.9282	2.19995e-119	1.11364e-117	23.2313	1.84085e-114
condition_final.c24hCA-cUT	356	11;215.25;320;431.25;1229	239	27;174.5;277;366.5;992	0.946116	4.07944	29.8113	2.04989e-119	1.03831e-117	23.2343	1.71528e-114
condition_final.c24hCA-cUT	356	11;215.25;320;431.25;1229	239	27;174.5;277;366.5;992	1.37079	3.00039	29.9588	2.00813e-119	1.01777e-117	23.2352	1.68035e-114
condition_final.c24hCA-cUT	356	11;215.25;320;431.25;1229	239	27;174.5;277;366.5;992	2.40892	1.19838	30.1486	1.90662e-119	9.66912e-118	23.2374	1.59541e-114
condition_final.c24hCA-cUT	356	11;215.25;320;431.25;1229	239	27;174.5;277;366.5;992	-1.28666	2.95365	-29.8163	1.9059e-119	9.66912e-118	-23.2374	1.5948e-114
condition_final.c24hCA-cUT	356	11;215.25;320;431.25;1229	239	27;174.5;277;366.5;992	-0.617784	5.0457	-30.0048	1.84031e-119	9.34413e-118	-23.2389	1.53991e-114
condition_final.c24hCA-cUT	356	11;215.25;320;431.25;1229	239	27;174.5;277;366.5;992	0.851239	4.83543	29.7586	1.8307e-119	9.30102e-118	23.2392	1.53188e-114
condition_final.c24hCA-cUT	356	11;215.25;320;431.25;1229	239	27;174.5;277;366.5;992	1.63844	2.3118	30.1397	1.81291e-119	9.21622e-118	23.2396	1.51699e-114
condition_final.c24hCA-cUT	356	11;215.25;320;431.25;1229	239	27;174.5;277;366.5;992	-1.14484	2.88309	-31.0208	1.75195e-119	8.91174e-118	-23.2411	1.46598e-114
condition_final.c24hCA-cUT	356	11;215.25;320;431.25;1229	239	27;174.5;277;366.5;992	-0.440924	6.2099	-30.0973	1.66034e-119	8.45087e-118	-23.2434	1.38932e-114
condition_final.c24hCA-cUT	356	11;215.25;320;431.25;1229	239	27;174.5;277;366.5;992	0.791379	3.95563	30.0174	1.65779e-119	8.44301e-118	23.2434	1.38719e-114
condition_final.c24hCA-cUT	356	11;215.25;320;431.25;1229	239	27;174.5;277;366.5;992	0.847489	4.0396	30.3946	1.59751e-119	8.14099e-118	23.245	1.33675e-114
condition_final.c24hCA-cUT	356	11;215.25;320;431.25;1229	239	27;174.5;277;366.5;992	-1.66245	1.73397	-30.5974	1.5562e-119	7.93532e-118	-23.2461	1.30219e-114
condition_final.c24hCA-cUT	356	11;215.25;320;431.25;1229	239	27;174.5;277;366.5;992	-0.331098	6.61601	-31.5686	1.4963e-119	7.63449e-118	-23.2478	1.25206e-114
condition_final.c24hCA-cUT	356	11;215.25;320;431.25;1229	239	27;174.5;277;366.5;992	1.50948	2.43021	30.1973	1.29381e-119	6.60539e-118	23.2541	1.08262e-114
condition_final.c24hCA-cUT	356	11;215.25;320;431.25;1229	239	27;174.5;277;366.5;992	1.56198	3.4071	30.3423	1.26213e-119	6.44757e-118	23.2551	1.05611e-114
condition_final.c24hCA-cUT	356	11;215.25;320;431.25;1229	239	27;174.5;277;366.5;992	-0.726706	4.50057	-30.1837	1.22969e-119	6.28569e-118	-23.2563	1.02897e-114
condition_final.c24hCA-cUT	356	11;215.25;320;431.25;1229	239	27;174.5;277;366.5;992	-1.25758	3.439	-30.0708	1.11821e-119	5.71932e-118	-23.2603	9.35681e-115
condition_final.c24hCA-cUT	356	11;215.25;320;431.25;1229	239	27;174.5;277;366.5;992	1.87713	1.74763	30.099	1.09699e-119	5.61424e-118	23.2612	9.17928e-115
condition_final.c24hCA-cUT	356	11;215.25;320;431.25;1229	239	27;174.5;277;366.5;992	0.81573	4.03126	30.4258	1.08808e-119	5.57206e-118	23.2615	9.10475e-115
condition_final.c24hCA-cUT	356	11;215.25;320;431.25;1229	239	27;174.5;277;366.5;992	-0.96821	4.17209	-29.9046	9.10634e-120	4.6662e-118	-23.2691	7.61991e-115
condition_final.c24hCA-cUT	356	11;215.25;320;431.25;1229	239	27;174.5;277;366.5;992	-1.08904	3.54279	-29.9598	8.90709e-120	4.5669e-118	-23.2701	7.45318e-115
condition_final.c24hCA-cUT	356	11;215.25;320;431.25;1229	239	27;174.5;277;366.5;992	-1.32149	2.5192	-31.198	8.77904e-120	4.50401e-118	-23.2707	7.34603e-115
condition_final.c24hCA-cUT	356	11;215.25;320;431.25;1229	239	27;174.5;277;366.5;992	1.58497	2.68639	30.2155	8.54423e-120	4.38623e-118	23.2719	7.14955e-115
condition_final.c24hCA-cUT	356	11;215.25;320;431.25;1229	239	27;174.5;277;366.5;992	-0.402215	6.24163	-31.9446	8.40487e-120	4.31734e-118	-23.2726	7.03294e-115
condition_final.c24hCA-cUT	356	11;215.25;320;431.25;1229	239	27;174.5;277;366.5;992	-0.924179	4.04491	-29.9585	8.2746e-120	4.25303e-118	-23.2733	6.92393e-115
condition_final.c24hCA-cUT	356	11;215.25;320;431.25;1229	239	27;174.5;277;366.5;992	-1.58231	1.89937	-30.8966	8.07715e-120	4.1541e-118	-23.2743	6.75872e-115
condition_final.c24hCA-cUT	356	11;215.25;320;431.25;1229	239	27;174.5;277;366.5;992	0.998624	3.77761	29.9351	6.88691e-120	3.54413e-118	23.2811	5.76276e-115
condition_final.c24hCA-cUT	356	11;215.25;320;431.25;1229	239	27;174.5;277;366.5;992	2.3244	1.17015	30.3884	6.01377e-120	3.0967e-118	23.2869	5.03214e-115
condition_final.c24hCA-cUT	356	11;215.25;320;431.25;1229	239	27;174.5;277;366.5;992	1.73205	1.86143	31.0714	5.34366e-120	2.75333e-118	23.292	4.47141e-115
condition_final.c24hCA-cUT	356	11;215.25;320;431.25;1229	239	27;174.5;277;366.5;992	-0.430301	5.59573	-30.0295	5.2449e-120	2.70411e-118	-23.2928	4.38877e-115
condition_final.c24hCA-cUT	356	11;215.25;320;431.25;1229	239	27;174.5;277;366.5;992	1.29498	3.41505	29.8511	4.7757e-120	2.46373e-118	23.2968	3.99616e-115
condition_final.c24hCA-cUT	356	11;215.25;320;431.25;1229	239	27;174.5;277;366.5;992	-1.04498	2.9652	-31.2531	4.59881e-120	2.37393e-118	-23.2984	3.84815e-115
condition_final.c24hCA-cUT	356	11;215.25;320;431.25;1229	239	27;174.5;277;366.5;992	-0.452318	5.61563	-30.611	4.3469e-120	2.24528e-118	-23.3008	3.63736e-115
condition_final.c24hCA-cUT	356	11;215.25;320;431.25;1229	239	27;174.5;277;366.5;992	0.52421	5.42018	30.701	4.29227e-120	2.21843e-118	23.3014	3.59164e-115
condition_final.c24hCA-cUT	356	11;215.25;320;431.25;1229	239	27;174.5;277;366.5;992	0.889125	4.09323	29.9677	4.06832e-120	2.10399e-118	23.3037	3.40425e-115
condition_final.c24hCA-cUT	356	11;215.25;320;431.25;1229	239	27;174.5;277;366.5;992	-0.878167	3.76923	-30.4276	4.0356e-120	2.08835e-118	-23.304	3.37687e-115
condition_final.c24hCA-cUT	356	11;215.25;320;431.25;1229	239	27;174.5;277;366.5;992	-1.56044	2.04696	-30.5424	3.7612e-120	1.94756e-118	-23.307	3.14726e-115
condition_final.c24hCA-cUT	356	11;215.25;320;431.25;1229	239	27;174.5;277;366.5;992	-1.32485	3.02234	-29.9773	3.74564e-120	1.94071e-118	-23.3072	3.13424e-115
condition_final.c24hCA-cUT	356	11;215.25;320;431.25;1229	239	27;174.5;277;366.5;992	-1.05022	3.93041	-30.0562	3.40573e-120	1.76568e-118	-23.3113	2.84981e-115
condition_final.c24hCA-cUT	356	11;215.25;320;431.25;1229	239	27;174.5;277;366.5;992	1.59736	2.10141	30.316	2.88441e-120	1.49633e-118	23.3184	2.41359e-115
condition_final.c24hCA-cUT	356	11;215.25;320;431.25;1229	239	27;174.5;277;366.5;992	-0.362909	6.55884	-30.5571	2.86897e-120	1.48925e-118	-23.3186	2.40067e-115
condition_final.c24hCA-cUT	356	11;215.25;320;431.25;1229	239	27;174.5;277;366.5;992	-1.51699	2.2764	-30.0982	2.63414e-120	1.3682e-118	-23.3223	2.20417e-115
condition_final.c24hCA-cUT	356	11;215.25;320;431.25;1229	239	27;174.5;277;366.5;992	-0.608381	5.15594	-30.6443	2.52531e-120	1.31249e-118	-23.3241	2.1131e-115
condition_final.c24hCA-cUT	356	11;215.25;320;431.25;1229	239	27;174.5;277;366.5;992	-0.439291	6.14033	-31.2498	2.35439e-120	1.22442e-118	-23.3271	1.97009e-115
condition_final.c24hCA-cUT	356	11;215.25;320;431.25;1229	239	27;174.5;277;366.5;992	-1.56767	1.96715	-30.8702	2.21327e-120	1.15174e-118	-23.3297	1.852e-115
condition_final.c24hCA-cUT	356	11;215.25;320;431.25;1229	239	27;174.5;277;366.5;992	1.71558	2.48579	30.3713	2.13086e-120	1.10954e-118	23.3314	1.78304e-115
condition_final.c24hCA-cUT	356	11;215.25;320;431.25;1229	239	27;174.5;277;366.5;992	1.13542	3.50722	30.2858	2.10467e-120	1.09659e-118	23.3319	1.76112e-115
condition_final.c24hCA-cUT	356	11;215.25;320;431.25;1229	239	27;174.5;277;366.5;992	-0.737906	4.47391	-30.9839	2.0824e-120	1.08566e-118	-23.3323	1.74249e-115
condition_final.c24hCA-cUT	356	11;215.25;320;431.25;1229	239	27;174.5;277;366.5;992	-0.998032	3.6622	-30.4572	2.06479e-120	1.07715e-118	-23.3327	1.72776e-115
condition_final.c24hCA-cUT	356	11;215.25;320;431.25;1229	239	27;174.5;277;366.5;992	-1.56715	3.31626	-30.2641	1.77747e-120	9.27845e-119	-23.3391	1.48734e-115
condition_final.c24hCA-cUT	356	11;215.25;320;431.25;1229	239	27;174.5;277;366.5;992	-1.56772	2.69517	-30.1304	1.7488e-120	9.1345e-119	-23.3398	1.46335e-115
condition_final.c24hCA-cUT	356	11;215.25;320;431.25;1229	239	27;174.5;277;366.5;992	-0.96065	3.50728	-31.6251	1.73383e-120	9.06194e-119	-23.3402	1.45082e-115
condition_final.c24hCA-cUT	356	11;215.25;320;431.25;1229	239	27;174.5;277;366.5;992	-1.3982	3.17209	-29.9604	1.73044e-120	9.04985e-119	-23.3403	1.44798e-115
condition_final.c24hCA-cUT	356	11;215.25;320;431.25;1229	239	27;174.5;277;366.5;992	-1.19038	2.70633	-30.6925	1.69166e-120	8.85258e-119	-23.3412	1.41553e-115
condition_final.c24hCA-cUT	356	11;215.25;320;431.25;1229	239	27;174.5;277;366.5;992	-0.521458	5.35809	-32.4446	1.68944e-120	8.84649e-119	-23.3413	1.41367e-115
condition_final.c24hCA-cUT	356	11;215.25;320;431.25;1229	239	27;174.5;277;366.5;992	-0.965479	4.17948	-30.3396	1.67375e-120	8.76983e-119	-23.3417	1.40054e-115
condition_final.c24hCA-cUT	356	11;215.25;320;431.25;1229	239	27;174.5;277;366.5;992	-0.630231	5.09652	-31.5453	1.65189e-120	8.66072e-119	-23.3423	1.38225e-115
condition_final.c24hCA-cUT	356	11;215.25;320;431.25;1229	239	27;174.5;277;366.5;992	0.774671	4.37986	30.2578	1.62704e-120	8.5358e-119	23.3429	1.36146e-115
condition_final.c24hCA-cUT	356	11;215.25;320;431.25;1229	239	27;174.5;277;366.5;992	0.969323	4.53767	29.9775	1.61602e-120	8.4833e-119	23.3432	1.35224e-115
condition_final.c24hCA-cUT	356	11;215.25;320;431.25;1229	239	27;174.5;277;366.5;992	1.49973	2.91794	30.3198	1.53434e-120	8.05959e-119	23.3454	1.28389e-115
condition_final.c24hCA-cUT	356	11;215.25;320;431.25;1229	239	27;174.5;277;366.5;992	-1.19443	2.77905	-31.345	1.47606e-120	7.75831e-119	-23.3471	1.23512e-115
condition_final.c24hCA-cUT	356	11;215.25;320;431.25;1229	239	27;174.5;277;366.5;992	-1.5339	2.08722	-30.3155	1.42132e-120	7.4753e-119	-23.3487	1.18932e-115
condition_final.c24hCA-cUT	356	11;215.25;320;431.25;1229	239	27;174.5;277;366.5;992	-0.531802	5.36072	-30.781	1.36451e-120	7.18104e-119	-23.3504	1.14178e-115
condition_final.c24hCA-cUT	356	11;215.25;320;431.25;1229	239	27;174.5;277;366.5;992	0.913419	3.97643	30.2326	1.13378e-120	5.97049e-119	23.3583	9.48711e-116
condition_final.c24hCA-cUT	356	11;215.25;320;431.25;1229	239	27;174.5;277;366.5;992	-1.96886	1.48727	-30.8811	1.11399e-120	5.87e-119	-23.3591	9.32157e-116
condition_final.c24hCA-cUT	356	11;215.25;320;431.25;1229	239	27;174.5;277;366.5;992	1.38582	3.09873	30.2704	8.56809e-121	4.51766e-119	23.3703	7.16952e-116
condition_final.c24hCA-cUT	356	11;215.25;320;431.25;1229	239	27;174.5;277;366.5;992	-1.97396	1.22091	-32.0508	7.70915e-121	4.06733e-119	-23.3748	6.45078e-116
condition_final.c24hCA-cUT	356	11;215.25;320;431.25;1229	239	27;174.5;277;366.5;992	1.09982	3.20062	30.2102	7.3663e-121	3.88889e-119	23.3768	6.1639e-116
condition_final.c24hCA-cUT	356	11;215.25;320;431.25;1229	239	27;174.5;277;366.5;992	-1.20169	2.76213	-30.2489	6.74275e-121	3.56195e-119	-23.3805	5.64213e-116
condition_final.c24hCA-cUT	356	11;215.25;320;431.25;1229	239	27;174.5;277;366.5;992	1.03747	3.78773	30.2194	6.66245e-121	3.52176e-119	23.3811	5.57494e-116
condition_final.c24hCA-cUT	356	11;215.25;320;431.25;1229	239	27;174.5;277;366.5;992	-1.71422	1.79833	-31.6331	6.18623e-121	3.27209e-119	-23.3842	5.17645e-116
condition_final.c24hCA-cUT	356	11;215.25;320;431.25;1229	239	27;174.5;277;366.5;992	1.74019	1.82859	30.3333	5.39838e-121	2.85718e-119	23.39	4.5172e-116
condition_final.c24hCA-cUT	356	11;215.25;320;431.25;1229	239	27;174.5;277;366.5;992	-0.563187	5.75135	-30.6205	4.94831e-121	2.62063e-119	-23.3937	4.1406e-116
condition_final.c24hCA-cUT	356	11;215.25;320;431.25;1229	239	27;174.5;277;366.5;992	-2.55614	0.516809	-30.1136	4.82673e-121	2.55786e-119	-23.3948	4.03886e-116
condition_final.c24hCA-cUT	356	11;215.25;320;431.25;1229	239	27;174.5;277;366.5;992	1.20553	3.35491	30.2476	4.61411e-121	2.44674e-119	23.3967	3.86095e-116
condition_final.c24hCA-cUT	356	11;215.25;320;431.25;1229	239	27;174.5;277;366.5;992	-1.75654	1.9432	-30.306	4.24864e-121	2.25437e-119	-23.4002	3.55514e-116
condition_final.c24hCA-cUT	356	11;215.25;320;431.25;1229	239	27;174.5;277;366.5;992	-1.3557	2.50441	-30.2917	4.22746e-121	2.24455e-119	-23.4005	3.53741e-116
condition_final.c24hCA-cUT	356	11;215.25;320;431.25;1229	239	27;174.5;277;366.5;992	-1.61917	2.16526	-30.6149	3.72895e-121	1.98112e-119	-23.4058	3.12027e-116
condition_final.c24hCA-cUT	356	11;215.25;320;431.25;1229	239	27;174.5;277;366.5;992	1.49048	2.6537	30.4549	3.28339e-121	1.74552e-119	23.4112	2.74744e-116
condition_final.c24hCA-cUT	356	11;215.25;320;431.25;1229	239	27;174.5;277;366.5;992	-0.737863	4.2237	-30.9045	3.19064e-121	1.69729e-119	-23.4125	2.66983e-116
condition_final.c24hCA-cUT	356	11;215.25;320;431.25;1229	239	27;174.5;277;366.5;992	-1.16392	3.64857	-30.0875	2.8824e-121	1.53429e-119	-23.4168	2.41191e-116
condition_final.c24hCA-cUT	356	11;215.25;320;431.25;1229	239	27;174.5;277;366.5;992	-0.729652	5.48914	-30.3628	2.40572e-121	1.28137e-119	-23.4245	2.01303e-116
condition_final.c24hCA-cUT	356	11;215.25;320;431.25;1229	239	27;174.5;277;366.5;992	-1.07317	4.04175	-30.5157	2.38108e-121	1.26905e-119	-23.4249	1.99241e-116
condition_final.c24hCA-cUT	356	11;215.25;320;431.25;1229	239	27;174.5;277;366.5;992	-1.3332	3.64223	-31.4308	2.24054e-121	1.19491e-119	-23.4275	1.87481e-116
condition_final.c24hCA-cUT	356	11;215.25;320;431.25;1229	239	27;174.5;277;366.5;992	1.8767	2.05321	30.1919	2.18412e-121	1.16557e-119	23.4286	1.82761e-116
condition_final.c24hCA-cUT	356	11;215.25;320;431.25;1229	239	27;174.5;277;366.5;992	1.00598	3.69213	30.3805	1.9299e-121	1.03056e-119	23.4339	1.61489e-116
condition_final.c24hCA-cUT	356	11;215.25;320;431.25;1229	239	27;174.5;277;366.5;992	-1.56174	2.57031	-30.9154	1.91475e-121	1.02312e-119	-23.4342	1.60221e-116
condition_final.c24hCA-cUT	356	11;215.25;320;431.25;1229	239	27;174.5;277;366.5;992	1.47667	2.52202	30.4368	1.90131e-121	1.01659e-119	23.4345	1.59096e-116
condition_final.c24hCA-cUT	356	11;215.25;320;431.25;1229	239	27;174.5;277;366.5;992	2.36257	0.527896	30.299	1.84526e-121	9.87249e-120	23.4358	1.54406e-116
condition_final.c24hCA-cUT	356	11;215.25;320;431.25;1229	239	27;174.5;277;366.5;992	1.85601	2.45081	30.5956	1.72899e-121	9.25637e-120	23.4386	1.44677e-116
condition_final.c24hCA-cUT	356	11;215.25;320;431.25;1229	239	27;174.5;277;366.5;992	0.999142	4.07825	30.1791	1.54381e-121	8.27025e-120	23.4434	1.29181e-116
condition_final.c24hCA-cUT	356	11;215.25;320;431.25;1229	239	27;174.5;277;366.5;992	-0.763487	5.25932	-30.5872	1.41356e-121	7.57738e-120	-23.4471	1.18283e-116
condition_final.c24hCA-cUT	356	11;215.25;320;431.25;1229	239	27;174.5;277;366.5;992	-1.1085	3.29055	-32.5535	1.37409e-121	7.37049e-120	-23.4484	1.1498e-116
condition_final.c24hCA-cUT	356	11;215.25;320;431.25;1229	239	27;174.5;277;366.5;992	-2.47939	0.492462	-31.0631	1.35596e-121	7.27792e-120	-23.4489	1.13463e-116
condition_final.c24hCA-cUT	356	11;215.25;320;431.25;1229	239	27;174.5;277;366.5;992	0.94531	3.72158	30.4487	1.33429e-121	7.16619e-120	23.4496	1.11649e-116
condition_final.c24hCA-cUT	356	11;215.25;320;431.25;1229	239	27;174.5;277;366.5;992	1.35775	3.18508	30.5337	9.86931e-122	5.30401e-120	23.4624	8.25834e-117
condition_final.c24hCA-cUT	356	11;215.25;320;431.25;1229	239	27;174.5;277;366.5;992	-1.1236	3.03368	-30.8866	9.69193e-122	5.21203e-120	-23.4632	8.10992e-117
condition_final.c24hCA-cUT	356	11;215.25;320;431.25;1229	239	27;174.5;277;366.5;992	0.998573	4.24365	30.1808	9.61833e-122	5.17578e-120	23.4635	8.04833e-117
condition_final.c24hCA-cUT	356	11;215.25;320;431.25;1229	239	27;174.5;277;366.5;992	-0.481548	5.29499	-31.2995	9.3931e-122	5.05783e-120	-23.4645	7.85986e-117
condition_final.c24hCA-cUT	356	11;215.25;320;431.25;1229	239	27;174.5;277;366.5;992	-2.06481	1.30661	-31.6804	8.82882e-122	4.75705e-120	-23.4672	7.3877e-117
condition_final.c24hCA-cUT	356	11;215.25;320;431.25;1229	239	27;174.5;277;366.5;992	-0.420531	6.15199	-32.0594	8.09636e-122	4.3652e-120	-23.4709	6.77479e-117
condition_final.c24hCA-cUT	356	11;215.25;320;431.25;1229	239	27;174.5;277;366.5;992	-0.944858	3.72889	-30.4737	7.48373e-122	4.0375e-120	-23.4742	6.26216e-117
condition_final.c24hCA-cUT	356	11;215.25;320;431.25;1229	239	27;174.5;277;366.5;992	0.962297	4.06013	30.4607	7.43907e-122	4.01599e-120	23.4745	6.22479e-117
condition_final.c24hCA-cUT	356	11;215.25;320;431.25;1229	239	27;174.5;277;366.5;992	0.660727	5.12379	30.3461	6.97849e-122	3.76978e-120	23.4772	5.83939e-117
condition_final.c24hCA-cUT	356	11;215.25;320;431.25;1229	239	27;174.5;277;366.5;992	-1.54182	1.8637	-31.2412	6.83051e-122	3.69223e-120	-23.4781	5.71557e-117
condition_final.c24hCA-cUT	356	11;215.25;320;431.25;1229	239	27;174.5;277;366.5;992	0.461972	5.9729	30.5179	5.78357e-122	3.12833e-120	23.4852	4.83952e-117
condition_final.c24hCA-cUT	356	11;215.25;320;431.25;1229	239	27;174.5;277;366.5;992	1.94255	1.81462	30.4472	5.76619e-122	3.12094e-120	23.4853	4.82498e-117
condition_final.c24hCA-cUT	356	11;215.25;320;431.25;1229	239	27;174.5;277;366.5;992	-1.11401	3.1495	-30.4859	4.75167e-122	2.5735e-120	-23.4935	3.97605e-117
condition_final.c24hCA-cUT	356	11;215.25;320;431.25;1229	239	27;174.5;277;366.5;992	1.01776	3.49275	30.3107	3.98406e-122	2.15916e-120	23.501	3.33374e-117
condition_final.c24hCA-cUT	356	11;215.25;320;431.25;1229	239	27;174.5;277;366.5;992	0.711111	4.77385	30.2681	3.15539e-122	1.71117e-120	23.5109	2.64033e-117
condition_final.c24hCA-cUT	356	11;215.25;320;431.25;1229	239	27;174.5;277;366.5;992	-1.56126	2.43047	-30.9202	2.40737e-122	1.30637e-120	-23.5224	2.01442e-117
condition_final.c24hCA-cUT	356	11;215.25;320;431.25;1229	239	27;174.5;277;366.5;992	2.26732	1.60368	30.5936	2.31364e-122	1.25632e-120	23.5241	1.93599e-117
condition_final.c24hCA-cUT	356	11;215.25;320;431.25;1229	239	27;174.5;277;366.5;992	1.25039	3.27571	30.3469	2.17608e-122	1.18239e-120	23.5267	1.82088e-117
condition_final.c24hCA-cUT	356	11;215.25;320;431.25;1229	239	27;174.5;277;366.5;992	1.20594	3.2836	30.3692	1.92803e-122	1.04829e-120	23.5318	1.61332e-117
condition_final.c24hCA-cUT	356	11;215.25;320;431.25;1229	239	27;174.5;277;366.5;992	1.12961	3.16856	30.792	1.88739e-122	1.02686e-120	23.5327	1.57931e-117
condition_final.c24hCA-cUT	356	11;215.25;320;431.25;1229	239	27;174.5;277;366.5;992	-1.0392	4.04897	-30.3806	1.77522e-122	9.66463e-121	-23.5353	1.48545e-117
condition_final.c24hCA-cUT	356	11;215.25;320;431.25;1229	239	27;174.5;277;366.5;992	-0.854213	4.18958	-30.4039	1.75144e-122	9.54137e-121	-23.5359	1.46556e-117
condition_final.c24hCA-cUT	356	11;215.25;320;431.25;1229	239	27;174.5;277;366.5;992	0.915601	3.92103	30.6658	1.71993e-122	9.37582e-121	23.5367	1.43919e-117
condition_final.c24hCA-cUT	356	11;215.25;320;431.25;1229	239	27;174.5;277;366.5;992	-0.650902	5.1447	-30.4374	1.66408e-122	9.07724e-121	-23.5381	1.39245e-117
condition_final.c24hCA-cUT	356	11;215.25;320;431.25;1229	239	27;174.5;277;366.5;992	-0.518573	5.17371	-31.2347	1.59403e-122	8.70082e-121	-23.5399	1.33384e-117
condition_final.c24hCA-cUT	356	11;215.25;320;431.25;1229	239	27;174.5;277;366.5;992	1.94732	2.61813	30.7374	1.50614e-122	8.22645e-121	23.5423	1.26029e-117
condition_final.c24hCA-cUT	356	11;215.25;320;431.25;1229	239	27;174.5;277;366.5;992	-0.733237	4.45472	-30.8364	1.47536e-122	8.06361e-121	-23.5432	1.23454e-117
condition_final.c24hCA-cUT	356	11;215.25;320;431.25;1229	239	27;174.5;277;366.5;992	-0.394072	6.55503	-31.6396	1.47108e-122	8.04545e-121	-23.5433	1.23095e-117
condition_final.c24hCA-cUT	356	11;215.25;320;431.25;1229	239	27;174.5;277;366.5;992	1.53948	2.54312	31.6073	1.42383e-122	7.79213e-121	23.5447	1.19142e-117
condition_final.c24hCA-cUT	356	11;215.25;320;431.25;1229	239	27;174.5;277;366.5;992	1.24856	3.03282	33.1743	1.30443e-122	7.14337e-121	23.5484	1.09151e-117
condition_final.c24hCA-cUT	356	11;215.25;320;431.25;1229	239	27;174.5;277;366.5;992	-1.13789	3.72657	-30.3582	1.29008e-122	7.06943e-121	-23.5488	1.0795e-117
condition_final.c24hCA-cUT	356	11;215.25;320;431.25;1229	239	27;174.5;277;366.5;992	-1.43814	2.45758	-31.56	1.27609e-122	6.99736e-121	-23.5493	1.0678e-117
condition_final.c24hCA-cUT	356	11;215.25;320;431.25;1229	239	27;174.5;277;366.5;992	0.661597	5.0822	30.4276	1.24538e-122	6.83343e-121	23.5503	1.0421e-117
condition_final.c24hCA-cUT	356	11;215.25;320;431.25;1229	239	27;174.5;277;366.5;992	-1.25276	3.77468	-30.568	1.1513e-122	6.32135e-121	-23.5537	9.63374e-118
condition_final.c24hCA-cUT	356	11;215.25;320;431.25;1229	239	27;174.5;277;366.5;992	-1.77495	1.85294	-31.811	1.00366e-122	5.51433e-121	-23.5595	8.39832e-118
condition_final.c24hCA-cUT	356	11;215.25;320;431.25;1229	239	27;174.5;277;366.5;992	-0.481943	6.07478	-30.982	1.00119e-122	5.50437e-121	-23.5596	8.37765e-118
condition_final.c24hCA-cUT	356	11;215.25;320;431.25;1229	239	27;174.5;277;366.5;992	-1.28851	3.02799	-31.651	8.31817e-123	4.5762e-121	-23.5674	6.9604e-118
condition_final.c24hCA-cUT	356	11;215.25;320;431.25;1229	239	27;174.5;277;366.5;992	-1.85209	2.063	-31.6996	7.22569e-123	3.97779e-121	-23.5734	6.04624e-118
condition_final.c24hCA-cUT	356	11;215.25;320;431.25;1229	239	27;174.5;277;366.5;992	-1.51584	2.08402	-30.8435	6.92153e-123	3.81285e-121	-23.5752	5.79173e-118
condition_final.c24hCA-cUT	356	11;215.25;320;431.25;1229	239	27;174.5;277;366.5;992	-0.557139	6.16047	-30.8078	6.78699e-123	3.74121e-121	-23.5761	5.67915e-118
condition_final.c24hCA-cUT	356	11;215.25;320;431.25;1229	239	27;174.5;277;366.5;992	-1.98042	1.2312	-30.9185	6.58089e-123	3.62999e-121	-23.5774	5.50669e-118
condition_final.c24hCA-cUT	356	11;215.25;320;431.25;1229	239	27;174.5;277;366.5;992	-0.567842	5.25717	-32.0281	6.22002e-123	3.4332e-121	-23.5797	5.20472e-118
condition_final.c24hCA-cUT	356	11;215.25;320;431.25;1229	239	27;174.5;277;366.5;992	1.68265	3.47053	30.7329	5.79082e-123	3.19841e-121	23.5828	4.84558e-118
condition_final.c24hCA-cUT	356	11;215.25;320;431.25;1229	239	27;174.5;277;366.5;992	0.693871	4.98863	30.5702	5.7416e-123	3.17332e-121	23.5831	4.8044e-118
condition_final.c24hCA-cUT	356	11;215.25;320;431.25;1229	239	27;174.5;277;366.5;992	1.38795	2.8192	30.7964	5.62141e-123	3.10894e-121	23.584	4.70383e-118
condition_final.c24hCA-cUT	356	11;215.25;320;431.25;1229	239	27;174.5;277;366.5;992	-0.619846	5.06413	-32.7588	5.38941e-123	2.9826e-121	-23.5858	4.5097e-118
condition_final.c24hCA-cUT	356	11;215.25;320;431.25;1229	239	27;174.5;277;366.5;992	-0.762756	4.55819	-30.8898	5.28088e-123	2.92448e-121	-23.5867	4.41888e-118
condition_final.c24hCA-cUT	356	11;215.25;320;431.25;1229	239	27;174.5;277;366.5;992	-1.32296	2.714	-31.1188	5.0311e-123	2.788e-121	-23.5887	4.20988e-118
condition_final.c24hCA-cUT	356	11;215.25;320;431.25;1229	239	27;174.5;277;366.5;992	1.32983	3.27815	30.9792	4.98157e-123	2.76238e-121	23.5891	4.16843e-118
condition_final.c24hCA-cUT	356	11;215.25;320;431.25;1229	239	27;174.5;277;366.5;992	-0.95773	3.12039	-31.8882	4.8772e-123	2.7063e-121	-23.59	4.0811e-118
condition_final.c24hCA-cUT	356	11;215.25;320;431.25;1229	239	27;174.5;277;366.5;992	-0.848362	3.88221	-30.8836	4.32815e-123	2.40323e-121	-23.5951	3.62167e-118
condition_final.c24hCA-cUT	356	11;215.25;320;431.25;1229	239	27;174.5;277;366.5;992	-0.516146	5.76846	-31.6056	4.30357e-123	2.39117e-121	-23.5953	3.6011e-118
condition_final.c24hCA-cUT	356	11;215.25;320;431.25;1229	239	27;174.5;277;366.5;992	-0.850205	4.23829	-31.0531	3.71512e-123	2.06558e-121	-23.6016	3.1087e-118
condition_final.c24hCA-cUT	356	11;215.25;320;431.25;1229	239	27;174.5;277;366.5;992	-0.828924	3.96252	-32.1458	3.6887e-123	2.05226e-121	-23.6019	3.08659e-118
condition_final.c24hCA-cUT	356	11;215.25;320;431.25;1229	239	27;174.5;277;366.5;992	1.59056	2.46443	31.4763	3.48256e-123	1.93886e-121	23.6043	2.9141e-118
condition_final.c24hCA-cUT	356	11;215.25;320;431.25;1229	239	27;174.5;277;366.5;992	0.485823	5.65259	31.0555	3.36267e-123	1.87336e-121	23.6058	2.81378e-118
condition_final.c24hCA-cUT	356	11;215.25;320;431.25;1229	239	27;174.5;277;366.5;992	0.773162	4.8599	30.8022	3.35617e-123	1.87098e-121	23.6059	2.80834e-118
condition_final.c24hCA-cUT	356	11;215.25;320;431.25;1229	239	27;174.5;277;366.5;992	-0.642833	5.22416	-31.3986	3.24931e-123	1.81262e-121	-23.6072	2.71893e-118
condition_final.c24hCA-cUT	356	11;215.25;320;431.25;1229	239	27;174.5;277;366.5;992	-1.03615	3.40848	-31.0003	3.12437e-123	1.74408e-121	-23.6089	2.61438e-118
condition_final.c24hCA-cUT	356	11;215.25;320;431.25;1229	239	27;174.5;277;366.5;992	-0.682812	4.82941	-31.2017	2.9207e-123	1.63148e-121	-23.6117	2.44396e-118
condition_final.c24hCA-cUT	356	11;215.25;320;431.25;1229	239	27;174.5;277;366.5;992	-0.890189	4.10478	-30.5183	2.73889e-123	1.53094e-121	-23.6144	2.29182e-118
condition_final.c24hCA-cUT	356	11;215.25;320;431.25;1229	239	27;174.5;277;366.5;992	-0.385199	6.41853	-32.3281	2.45716e-123	1.37438e-121	-23.619	2.05608e-118
condition_final.c24hCA-cUT	356	11;215.25;320;431.25;1229	239	27;174.5;277;366.5;992	1.74816	2.79864	30.8082	2.35349e-123	1.31728e-121	23.6209	1.96933e-118
condition_final.c24hCA-cUT	356	11;215.25;320;431.25;1229	239	27;174.5;277;366.5;992	-0.323824	6.86171	-32.0819	1.94365e-123	1.08861e-121	-23.6289	1.62639e-118
condition_final.c24hCA-cUT	356	11;215.25;320;431.25;1229	239	27;174.5;277;366.5;992	-0.864021	3.9017	-31.9065	1.88555e-123	1.05678e-121	-23.6302	1.57777e-118
condition_final.c24hCA-cUT	356	11;215.25;320;431.25;1229	239	27;174.5;277;366.5;992	1.02128	3.13676	31.509	1.69169e-123	9.48761e-122	23.6348	1.41555e-118
condition_final.c24hCA-cUT	356	11;215.25;320;431.25;1229	239	27;174.5;277;366.5;992	-0.465364	6.18327	-32.4625	1.64654e-123	9.24062e-122	-23.6359	1.37778e-118
condition_final.c24hCA-cUT	356	11;215.25;320;431.25;1229	239	27;174.5;277;366.5;992	-2.7106	-0.0435333	-31.3737	1.62729e-123	9.13873e-122	-23.6364	1.36167e-118
condition_final.c24hCA-cUT	356	11;215.25;320;431.25;1229	239	27;174.5;277;366.5;992	-0.53564	5.66073	-31.8061	1.62022e-123	9.10513e-122	-23.6366	1.35575e-118
condition_final.c24hCA-cUT	356	11;215.25;320;431.25;1229	239	27;174.5;277;366.5;992	-1.29442	2.52531	-31.4255	1.57749e-123	8.87094e-122	-23.6378	1.32e-118
condition_final.c24hCA-cUT	356	11;215.25;320;431.25;1229	239	27;174.5;277;366.5;992	-1.29355	3.08982	-30.8807	1.5052e-123	8.4701e-122	-23.6397	1.2595e-118
condition_final.c24hCA-cUT	356	11;215.25;320;431.25;1229	239	27;174.5;277;366.5;992	-0.53596	5.05698	-32.4847	1.18608e-123	6.67885e-122	-23.6498	9.92476e-119
condition_final.c24hCA-cUT	356	11;215.25;320;431.25;1229	239	27;174.5;277;366.5;992	1.08645	4.05806	30.6634	1.17407e-123	6.61568e-122	23.6502	9.82428e-119
condition_final.c24hCA-cUT	356	11;215.25;320;431.25;1229	239	27;174.5;277;366.5;992	-1.42651	2.59711	-32.0341	1.15641e-123	6.52057e-122	-23.6509	9.67653e-119
condition_final.c24hCA-cUT	356	11;215.25;320;431.25;1229	239	27;174.5;277;366.5;992	1.68583	2.1945	31.8555	1.12472e-123	6.34611e-122	23.652	9.41129e-119
condition_final.c24hCA-cUT	356	11;215.25;320;431.25;1229	239	27;174.5;277;366.5;992	1.03954	4.0734	30.5927	1.10604e-123	6.24497e-122	23.6527	9.25504e-119
condition_final.c24hCA-cUT	356	11;215.25;320;431.25;1229	239	27;174.5;277;366.5;992	2.60495	0.418448	30.7095	1.0679e-123	6.03366e-122	23.6542	8.93584e-119
condition_final.c24hCA-cUT	356	11;215.25;320;431.25;1229	239	27;174.5;277;366.5;992	-0.460833	5.99725	-31.9966	9.28758e-124	5.25106e-122	-23.6601	7.77156e-119
condition_final.c24hCA-cUT	356	11;215.25;320;431.25;1229	239	27;174.5;277;366.5;992	-0.439145	5.90172	-31.9495	8.74256e-124	4.94626e-122	-23.6627	7.31551e-119
condition_final.c24hCA-cUT	356	11;215.25;320;431.25;1229	239	27;174.5;277;366.5;992	-1.3376	2.623	-31.7566	8.40269e-124	4.75718e-122	-23.6643	7.03112e-119
condition_final.c24hCA-cUT	356	11;215.25;320;431.25;1229	239	27;174.5;277;366.5;992	1.26212	2.85994	31.3802	7.72981e-124	4.3792e-122	23.6679	6.46807e-119
condition_final.c24hCA-cUT	356	11;215.25;320;431.25;1229	239	27;174.5;277;366.5;992	-2.34762	1.16786	-31.5802	7.31697e-124	4.14812e-122	-23.6702	6.12263e-119
condition_final.c24hCA-cUT	356	11;215.25;320;431.25;1229	239	27;174.5;277;366.5;992	-1.09548	3.60115	-31.1345	4.88141e-124	2.76923e-122	-23.6872	4.08462e-119
condition_final.c24hCA-cUT	356	11;215.25;320;431.25;1229	239	27;174.5;277;366.5;992	-1.96983	1.75477	-30.7139	4.85546e-124	2.75638e-122	-23.6875	4.06291e-119
condition_final.c24hCA-cUT	356	11;215.25;320;431.25;1229	239	27;174.5;277;366.5;992	2.02822	1.76112	31.4836	4.73841e-124	2.69176e-122	23.6885	3.96496e-119
condition_final.c24hCA-cUT	356	11;215.25;320;431.25;1229	239	27;174.5;277;366.5;992	-1.22184	2.94959	-31.3424	4.26988e-124	2.42725e-122	-23.6929	3.57291e-119
condition_final.c24hCA-cUT	356	11;215.25;320;431.25;1229	239	27;174.5;277;366.5;992	-0.618056	5.16066	-30.9858	4.16326e-124	2.36825e-122	-23.6939	3.48369e-119
condition_final.c24hCA-cUT	356	11;215.25;320;431.25;1229	239	27;174.5;277;366.5;992	1.17057	3.40814	31.8453	4.12053e-124	2.34554e-122	23.6944	3.44794e-119
condition_final.c24hCA-cUT	356	11;215.25;320;431.25;1229	239	27;174.5;277;366.5;992	1.33214	3.94658	30.6681	3.97458e-124	2.264e-122	23.6959	3.32581e-119
condition_final.c24hCA-cUT	356	11;215.25;320;431.25;1229	239	27;174.5;277;366.5;992	-0.405343	6.36243	-31.845	3.15778e-124	1.79996e-122	-23.7056	2.64234e-119
condition_final.c24hCA-cUT	356	11;215.25;320;431.25;1229	239	27;174.5;277;366.5;992	-1.20273	3.27407	-31.4744	2.98161e-124	1.7007e-122	-23.708	2.49492e-119
condition_final.c24hCA-cUT	356	11;215.25;320;431.25;1229	239	27;174.5;277;366.5;992	1.01857	3.6061	31.2186	2.29715e-124	1.31118e-122	23.719	1.92218e-119
condition_final.c24hCA-cUT	356	11;215.25;320;431.25;1229	239	27;174.5;277;366.5;992	-1.18354	3.19328	-31.2867	2.23166e-124	1.27467e-122	-23.7202	1.86739e-119
condition_final.c24hCA-cUT	356	11;215.25;320;431.25;1229	239	27;174.5;277;366.5;992	1.05805	3.82086	30.8281	2.20554e-124	1.26061e-122	23.7207	1.84553e-119
condition_final.c24hCA-cUT	356	11;215.25;320;431.25;1229	239	27;174.5;277;366.5;992	-0.916216	4.23839	-31.0218	2.19215e-124	1.25381e-122	-23.721	1.83433e-119
condition_final.c24hCA-cUT	356	11;215.25;320;431.25;1229	239	27;174.5;277;366.5;992	0.761629	4.26911	31.1285	1.80272e-124	1.03178e-122	23.7292	1.50846e-119
condition_final.c24hCA-cUT	356	11;215.25;320;431.25;1229	239	27;174.5;277;366.5;992	1.09746	4.05561	31.0762	1.40504e-124	8.04719e-123	23.7397	1.17569e-119
condition_final.c24hCA-cUT	356	11;215.25;320;431.25;1229	239	27;174.5;277;366.5;992	1.93374	2.27471	31.1538	1.32406e-124	7.5886e-123	23.7422	1.10794e-119
condition_final.c24hCA-cUT	356	11;215.25;320;431.25;1229	239	27;174.5;277;366.5;992	-0.472057	5.76928	-32.7842	1.28965e-124	7.39644e-123	-23.7433	1.07914e-119
condition_final.c24hCA-cUT	356	11;215.25;320;431.25;1229	239	27;174.5;277;366.5;992	-2.07824	1.11932	-32.2165	1.25408e-124	7.19736e-123	-23.7444	1.04937e-119
condition_final.c24hCA-cUT	356	11;215.25;320;431.25;1229	239	27;174.5;277;366.5;992	-1.6856	2.43164	-30.9566	1.13577e-124	6.52283e-123	-23.7486	9.50376e-120
condition_final.c24hCA-cUT	356	11;215.25;320;431.25;1229	239	27;174.5;277;366.5;992	-1.10808	3.29916	-31.3973	1.0448e-124	6.00451e-123	-23.7521	8.74256e-120
condition_final.c24hCA-cUT	356	11;215.25;320;431.25;1229	239	27;174.5;277;366.5;992	-0.376209	6.79431	-32.3859	1.01158e-124	5.81761e-123	-23.7535	8.46462e-120
condition_final.c24hCA-cUT	356	11;215.25;320;431.25;1229	239	27;174.5;277;366.5;992	1.89493	2.11893	31.2498	1.00205e-124	5.76674e-123	23.7539	8.38484e-120
condition_final.c24hCA-cUT	356	11;215.25;320;431.25;1229	239	27;174.5;277;366.5;992	-1.23543	3.16406	-31.0124	9.28084e-125	5.34476e-123	-23.7571	7.76593e-120
condition_final.c24hCA-cUT	356	11;215.25;320;431.25;1229	239	27;174.5;277;366.5;992	2.77688	1.20953	30.9651	9.12088e-125	5.25625e-123	23.7578	7.63208e-120
condition_final.c24hCA-cUT	356	11;215.25;320;431.25;1229	239	27;174.5;277;366.5;992	-0.863412	3.84274	-32.5973	8.17468e-125	4.71421e-123	-23.7624	6.84033e-120
condition_final.c24hCA-cUT	356	11;215.25;320;431.25;1229	239	27;174.5;277;366.5;992	-0.639673	4.9363	-32.2428	7.58312e-125	4.37609e-123	-23.7656	6.34533e-120
condition_final.c24hCA-cUT	356	11;215.25;320;431.25;1229	239	27;174.5;277;366.5;992	-1.47605	2.1954	-31.9406	5.65101e-125	3.26335e-123	-23.7779	4.7286e-120
condition_final.c24hCA-cUT	356	11;215.25;320;431.25;1229	239	27;174.5;277;366.5;992	-0.426356	6.68827	-32.0009	5.45389e-125	3.15169e-123	-23.7794	4.56365e-120
condition_final.c24hCA-cUT	356	11;215.25;320;431.25;1229	239	27;174.5;277;366.5;992	-0.810612	4.63833	-30.9765	5.1216e-125	2.96171e-123	-23.7821	4.2856e-120
condition_final.c24hCA-cUT	356	11;215.25;320;431.25;1229	239	27;174.5;277;366.5;992	2.42215	1.32512	30.817	4.67493e-125	2.70528e-123	23.7859	3.91184e-120
condition_final.c24hCA-cUT	356	11;215.25;320;431.25;1229	239	27;174.5;277;366.5;992	-1.12792	3.18401	-31.2945	4.4843e-125	2.59677e-123	-23.7876	3.75233e-120
condition_final.c24hCA-cUT	356	11;215.25;320;431.25;1229	239	27;174.5;277;366.5;992	1.56629	2.30949	31.3505	4.48012e-125	2.59614e-123	23.7877	3.74883e-120
condition_final.c24hCA-cUT	356	11;215.25;320;431.25;1229	239	27;174.5;277;366.5;992	-0.993102	3.87862	-31.0136	3.6775e-125	2.13252e-123	-23.796	3.07722e-120
condition_final.c24hCA-cUT	356	11;215.25;320;431.25;1229	239	27;174.5;277;366.5;992	1.45293	3.40522	30.9607	3.51644e-125	2.04053e-123	23.7978	2.94245e-120
condition_final.c24hCA-cUT	356	11;215.25;320;431.25;1229	239	27;174.5;277;366.5;992	-2.10718	1.7249	-31.7141	3.01536e-125	1.75098e-123	-23.8043	2.52316e-120
condition_final.c24hCA-cUT	356	11;215.25;320;431.25;1229	239	27;174.5;277;366.5;992	-0.834199	3.97556	-31.1819	2.66541e-125	1.54884e-123	-23.8095	2.23034e-120
condition_final.c24hCA-cUT	356	11;215.25;320;431.25;1229	239	27;174.5;277;366.5;992	-0.438143	6.15826	-32.3759	2.61333e-125	1.51964e-123	-23.8103	2.18676e-120
condition_final.c24hCA-cUT	356	11;215.25;320;431.25;1229	239	27;174.5;277;366.5;992	0.97761	3.73362	31.7582	2.58289e-125	1.50298e-123	23.8108	2.16129e-120
condition_final.c24hCA-cUT	356	11;215.25;320;431.25;1229	239	27;174.5;277;366.5;992	0.848173	4.77943	30.9565	2.31637e-125	1.34883e-123	23.8153	1.93827e-120
condition_final.c24hCA-cUT	356	11;215.25;320;431.25;1229	239	27;174.5;277;366.5;992	1.33006	3.1031	31.3679	2.22551e-125	1.29682e-123	23.817	1.86224e-120
condition_final.c24hCA-cUT	356	11;215.25;320;431.25;1229	239	27;174.5;277;366.5;992	-1.65956	2.84595	-31.1658	2.08779e-125	1.21742e-123	-23.8197	1.747e-120
condition_final.c24hCA-cUT	356	11;215.25;320;431.25;1229	239	27;174.5;277;366.5;992	-1.36356	2.38211	-34.8277	1.90759e-125	1.11312e-123	-23.8235	1.59621e-120
condition_final.c24hCA-cUT	356	11;215.25;320;431.25;1229	239	27;174.5;277;366.5;992	-1.27538	2.69682	-31.8353	1.69526e-125	9.89909e-124	-23.8284	1.41854e-120
condition_final.c24hCA-cUT	356	11;215.25;320;431.25;1229	239	27;174.5;277;366.5;992	1.30434	4.12169	31.1352	1.50264e-125	8.78048e-124	23.8335	1.25736e-120
condition_final.c24hCA-cUT	356	11;215.25;320;431.25;1229	239	27;174.5;277;366.5;992	-1.09692	3.48451	-31.259	1.49912e-125	8.766e-124	-23.8336	1.25441e-120
condition_final.c24hCA-cUT	356	11;215.25;320;431.25;1229	239	27;174.5;277;366.5;992	-0.969681	4.22492	-31.1071	1.48475e-125	8.68809e-124	-23.834	1.2424e-120
condition_final.c24hCA-cUT	356	11;215.25;320;431.25;1229	239	27;174.5;277;366.5;992	-0.608423	4.83669	-31.4448	1.3183e-125	7.71947e-124	-23.839	1.10311e-120
condition_final.c24hCA-cUT	356	11;215.25;320;431.25;1229	239	27;174.5;277;366.5;992	-0.711859	4.42955	-31.4255	1.27015e-125	7.44272e-124	-23.8405	1.06282e-120
condition_final.c24hCA-cUT	356	11;215.25;320;431.25;1229	239	27;174.5;277;366.5;992	-2.12832	0.922025	-32.373	1.21765e-125	7.1401e-124	-23.8423	1.01889e-120
condition_final.c24hCA-cUT	356	11;215.25;320;431.25;1229	239	27;174.5;277;366.5;992	1.42762	3.63271	31.229	1.12753e-125	6.61631e-124	23.8455	9.43486e-121
condition_final.c24hCA-cUT	356	11;215.25;320;431.25;1229	239	27;174.5;277;366.5;992	-0.996989	3.45941	-34.133	1.06138e-125	6.23247e-124	-23.848	8.88128e-121
condition_final.c24hCA-cUT	356	11;215.25;320;431.25;1229	239	27;174.5;277;366.5;992	1.58456	2.53309	31.3672	1.02789e-125	6.04008e-124	23.8494	8.60107e-121
condition_final.c24hCA-cUT	356	11;215.25;320;431.25;1229	239	27;174.5;277;366.5;992	-2.08572	1.46437	-31.2317	9.85164e-126	5.79308e-124	-23.8512	8.24356e-121
condition_final.c24hCA-cUT	356	11;215.25;320;431.25;1229	239	27;174.5;277;366.5;992	-0.804049	4.60354	-31.1841	8.58702e-126	5.053e-124	-23.8569	7.18536e-121
condition_final.c24hCA-cUT	356	11;215.25;320;431.25;1229	239	27;174.5;277;366.5;992	-0.801617	4.23846	-31.4467	8.01664e-126	4.72068e-124	-23.8598	6.70808e-121
condition_final.c24hCA-cUT	356	11;215.25;320;431.25;1229	239	27;174.5;277;366.5;992	-0.474958	5.65907	-31.773	7.19086e-126	4.23739e-124	-23.8643	6.0171e-121
condition_final.c24hCA-cUT	356	11;215.25;320;431.25;1229	239	27;174.5;277;366.5;992	-0.503023	6.07426	-32.1478	7.17272e-126	4.22968e-124	-23.8644	6.00192e-121
condition_final.c24hCA-cUT	356	11;215.25;320;431.25;1229	239	27;174.5;277;366.5;992	1.57521	2.39843	32.2279	7.04278e-126	4.15599e-124	23.8652	5.89319e-121
condition_final.c24hCA-cUT	356	11;215.25;320;431.25;1229	239	27;174.5;277;366.5;992	1.28727	3.21389	31.436	6.8947e-126	4.07147e-124	23.8661	5.76928e-121
condition_final.c24hCA-cUT	356	11;215.25;320;431.25;1229	239	27;174.5;277;366.5;992	-0.785572	5.14272	-31.263	6.30952e-126	3.72855e-124	-23.8698	5.27962e-121
condition_final.c24hCA-cUT	356	11;215.25;320;431.25;1229	239	27;174.5;277;366.5;992	-1.03676	3.60068	-31.8496	6.22612e-126	3.68186e-124	-23.8703	5.20983e-121
condition_final.c24hCA-cUT	356	11;215.25;320;431.25;1229	239	27;174.5;277;366.5;992	-0.809286	4.9263	-31.1605	6.18527e-126	3.66029e-124	-23.8706	5.17565e-121
condition_final.c24hCA-cUT	356	11;215.25;320;431.25;1229	239	27;174.5;277;366.5;992	-0.504137	5.39395	-31.7421	6.02802e-126	3.56976e-124	-23.8717	5.04407e-121
condition_final.c24hCA-cUT	356	11;215.25;320;431.25;1229	239	27;174.5;277;366.5;992	1.47402	2.82362	31.4299	5.78674e-126	3.4293e-124	23.8734	4.84217e-121
condition_final.c24hCA-cUT	356	11;215.25;320;431.25;1229	239	27;174.5;277;366.5;992	-0.548558	5.28927	-32.1425	5.37027e-126	3.18475e-124	-23.8765	4.49368e-121
condition_final.c24hCA-cUT	356	11;215.25;320;431.25;1229	239	27;174.5;277;366.5;992	-1.68091	1.887	-31.9882	5.25025e-126	3.11578e-124	-23.8775	4.39325e-121
condition_final.c24hCA-cUT	356	11;215.25;320;431.25;1229	239	27;174.5;277;366.5;992	1.35161	3.04126	31.2627	5.2173e-126	3.09842e-124	23.8777	4.36568e-121
condition_final.c24hCA-cUT	356	11;215.25;320;431.25;1229	239	27;174.5;277;366.5;992	-1.46212	2.38217	-34.1591	5.07338e-126	3.01509e-124	-23.8789	4.24525e-121
condition_final.c24hCA-cUT	356	11;215.25;320;431.25;1229	239	27;174.5;277;366.5;992	-0.672103	4.76101	-32.1957	4.81769e-126	2.86517e-124	-23.8811	4.03129e-121
condition_final.c24hCA-cUT	356	11;215.25;320;431.25;1229	239	27;174.5;277;366.5;992	2.51616	1.39813	31.1678	4.1243e-126	2.45455e-124	23.8876	3.45109e-121
condition_final.c24hCA-cUT	356	11;215.25;320;431.25;1229	239	27;174.5;277;366.5;992	1.64931	3.24806	31.3971	3.85768e-126	2.2975e-124	23.8904	3.22799e-121
condition_final.c24hCA-cUT	356	11;215.25;320;431.25;1229	239	27;174.5;277;366.5;992	1.42004	3.77349	31.7501	3.28834e-126	1.95982e-124	23.897	2.75159e-121
condition_final.c24hCA-cUT	356	11;215.25;320;431.25;1229	239	27;174.5;277;366.5;992	-1.54331	2.15552	-31.7149	3.26967e-126	1.95008e-124	-23.8973	2.73596e-121
condition_final.c24hCA-cUT	356	11;215.25;320;431.25;1229	239	27;174.5;277;366.5;992	1.51737	2.61758	33.6937	3.18849e-126	1.90302e-124	23.8983	2.66803e-121
condition_final.c24hCA-cUT	356	11;215.25;320;431.25;1229	239	27;174.5;277;366.5;992	-1.64539	2.8933	-31.4577	2.06333e-126	1.23236e-124	-23.9165	1.72653e-121
condition_final.c24hCA-cUT	356	11;215.25;320;431.25;1229	239	27;174.5;277;366.5;992	2.02416	2.23371	31.4072	2.02629e-126	1.2111e-124	23.9172	1.69554e-121
condition_final.c24hCA-cUT	356	11;215.25;320;431.25;1229	239	27;174.5;277;366.5;992	1.10751	3.27251	31.5621	2.02151e-126	1.20911e-124	23.9173	1.69154e-121
condition_final.c24hCA-cUT	356	11;215.25;320;431.25;1229	239	27;174.5;277;366.5;992	1.75388	2.65144	31.3973	1.98871e-126	1.19034e-124	23.918	1.6641e-121
condition_final.c24hCA-cUT	356	11;215.25;320;431.25;1229	239	27;174.5;277;366.5;992	1.25284	3.11221	31.832	1.93325e-126	1.15797e-124	23.9192	1.61768e-121
condition_final.c24hCA-cUT	356	11;215.25;320;431.25;1229	239	27;174.5;277;366.5;992	0.645401	4.82812	31.8067	1.84159e-126	1.10386e-124	23.9212	1.54099e-121
condition_final.c24hCA-cUT	356	11;215.25;320;431.25;1229	239	27;174.5;277;366.5;992	0.855499	4.14482	31.219	1.77134e-126	1.06251e-124	23.9229	1.4822e-121
condition_final.c24hCA-cUT	356	11;215.25;320;431.25;1229	239	27;174.5;277;366.5;992	-0.924099	4.14954	-31.2642	1.76259e-126	1.05802e-124	-23.9231	1.47489e-121
condition_final.c24hCA-cUT	356	11;215.25;320;431.25;1229	239	27;174.5;277;366.5;992	-1.67229	2.08649	-32.3956	1.65241e-126	9.92595e-125	-23.9258	1.38269e-121
condition_final.c24hCA-cUT	356	11;215.25;320;431.25;1229	239	27;174.5;277;366.5;992	-1.0929	3.55307	-31.2144	1.51282e-126	9.09396e-125	-23.9294	1.26588e-121
condition_final.c24hCA-cUT	356	11;215.25;320;431.25;1229	239	27;174.5;277;366.5;992	-1.06712	3.23703	-32.3811	1.47557e-126	8.87644e-125	-23.9305	1.23471e-121
condition_final.c24hCA-cUT	356	11;215.25;320;431.25;1229	239	27;174.5;277;366.5;992	0.981375	3.71918	31.3962	1.14424e-126	6.88823e-125	23.9411	9.57463e-122
condition_final.c24hCA-cUT	356	11;215.25;320;431.25;1229	239	27;174.5;277;366.5;992	0.684609	5.46673	31.1724	1.06758e-126	6.43137e-125	23.944	8.93317e-122
condition_final.c24hCA-cUT	356	11;215.25;320;431.25;1229	239	27;174.5;277;366.5;992	0.759711	4.48536	31.1518	1.01082e-126	6.09386e-125	23.9463	8.45827e-122
condition_final.c24hCA-cUT	356	11;215.25;320;431.25;1229	239	27;174.5;277;366.5;992	-0.872705	4.11944	-31.8833	8.88561e-127	5.36064e-125	-23.9516	7.43521e-122
condition_final.c24hCA-cUT	356	11;215.25;320;431.25;1229	239	27;174.5;277;366.5;992	-1.28076	2.92813	-31.7177	8.73198e-127	5.27176e-125	-23.9524	7.30666e-122
condition_final.c24hCA-cUT	356	11;215.25;320;431.25;1229	239	27;174.5;277;366.5;992	1.20953	3.95291	31.3088	8.72788e-127	5.27176e-125	23.9524	7.30322e-122
condition_final.c24hCA-cUT	356	11;215.25;320;431.25;1229	239	27;174.5;277;366.5;992	-2.64495	0.387318	-32.0224	7.84833e-127	4.74512e-125	-23.9568	6.56725e-122
condition_final.c24hCA-cUT	356	11;215.25;320;431.25;1229	239	27;174.5;277;366.5;992	2.46483	1.61786	31.616	5.37833e-127	3.2541e-125	23.9725	4.50042e-122
condition_final.c24hCA-cUT	356	11;215.25;320;431.25;1229	239	27;174.5;277;366.5;992	1.44856	3.39679	31.7458	4.3621e-127	2.64116e-125	23.9813	3.65008e-122
condition_final.c24hCA-cUT	356	11;215.25;320;431.25;1229	239	27;174.5;277;366.5;992	-1.89537	1.64405	-32.2376	3.91079e-127	2.36961e-125	-23.9858	3.27243e-122
condition_final.c24hCA-cUT	356	11;215.25;320;431.25;1229	239	27;174.5;277;366.5;992	-1.09456	3.17337	-32.4164	3.8443e-127	2.33101e-125	-23.9865	3.2168e-122
condition_final.c24hCA-cUT	356	11;215.25;320;431.25;1229	239	27;174.5;277;366.5;992	1.06108	4.21766	31.2683	3.84244e-127	2.33101e-125	23.9865	3.21524e-122
condition_final.c24hCA-cUT	356	11;215.25;320;431.25;1229	239	27;174.5;277;366.5;992	-0.430219	7.04493	-31.3817	3.63245e-127	2.20575e-125	-23.9889	3.03953e-122
condition_final.c24hCA-cUT	356	11;215.25;320;431.25;1229	239	27;174.5;277;366.5;992	-0.846515	4.12986	-32.213	3.60393e-127	2.19002e-125	-23.9892	3.01566e-122
condition_final.c24hCA-cUT	356	11;215.25;320;431.25;1229	239	27;174.5;277;366.5;992	-0.6743	4.56421	-32.3565	3.56072e-127	2.16533e-125	-23.9897	2.9795e-122
condition_final.c24hCA-cUT	356	11;215.25;320;431.25;1229	239	27;174.5;277;366.5;992	-1.34164	3.67526	-31.2428	3.52977e-127	2.14807e-125	-23.9901	2.9536e-122
condition_final.c24hCA-cUT	356	11;215.25;320;431.25;1229	239	27;174.5;277;366.5;992	-0.755027	4.78783	-31.4566	3.27311e-127	1.99333e-125	-23.9932	2.73884e-122
condition_final.c24hCA-cUT	356	11;215.25;320;431.25;1229	239	27;174.5;277;366.5;992	-1.46281	3.11121	-31.3082	3.24693e-127	1.97883e-125	-23.9936	2.71694e-122
condition_final.c24hCA-cUT	356	11;215.25;320;431.25;1229	239	27;174.5;277;366.5;992	-1.55936	2.00501	-33.1472	2.96969e-127	1.81119e-125	-23.9973	2.48495e-122
condition_final.c24hCA-cUT	356	11;215.25;320;431.25;1229	239	27;174.5;277;366.5;992	-0.636939	4.8467	-33.1229	2.78927e-127	1.70239e-125	-23.9999	2.33398e-122
condition_final.c24hCA-cUT	356	11;215.25;320;431.25;1229	239	27;174.5;277;366.5;992	-0.683901	4.97542	-32.0694	2.65844e-127	1.62373e-125	-24.0019	2.22451e-122
condition_final.c24hCA-cUT	356	11;215.25;320;431.25;1229	239	27;174.5;277;366.5;992	1.44233	2.64411	31.9234	2.53093e-127	1.54698e-125	24.0039	2.11781e-122
condition_final.c24hCA-cUT	356	11;215.25;320;431.25;1229	239	27;174.5;277;366.5;992	-1.18211	3.20552	-32.2898	2.4138e-127	1.47646e-125	-24.0059	2.0198e-122
condition_final.c24hCA-cUT	356	11;215.25;320;431.25;1229	239	27;174.5;277;366.5;992	-0.763512	4.81589	-32.6274	2.22147e-127	1.35981e-125	-24.0093	1.85886e-122
condition_final.c24hCA-cUT	356	11;215.25;320;431.25;1229	239	27;174.5;277;366.5;992	1.41453	2.93563	31.921	2.12433e-127	1.3013e-125	24.0112	1.77757e-122
condition_final.c24hCA-cUT	356	11;215.25;320;431.25;1229	239	27;174.5;277;366.5;992	0.841845	4.06584	31.2907	2.06182e-127	1.26393e-125	24.0124	1.72527e-122
condition_final.c24hCA-cUT	356	11;215.25;320;431.25;1229	239	27;174.5;277;366.5;992	-0.765606	4.65524	-32.6514	1.89865e-127	1.16476e-125	-24.0159	1.58873e-122
condition_final.c24hCA-cUT	356	11;215.25;320;431.25;1229	239	27;174.5;277;366.5;992	-1.61485	2.05146	-31.4395	1.85065e-127	1.13615e-125	-24.0169	1.54857e-122
condition_final.c24hCA-cUT	356	11;215.25;320;431.25;1229	239	27;174.5;277;366.5;992	0.923962	4.04316	31.5115	1.77392e-127	1.08984e-125	24.0187	1.48436e-122
condition_final.c24hCA-cUT	356	11;215.25;320;431.25;1229	239	27;174.5;277;366.5;992	-1.4304	2.66357	-31.956	1.74464e-127	1.07264e-125	-24.0194	1.45986e-122
condition_final.c24hCA-cUT	356	11;215.25;320;431.25;1229	239	27;174.5;277;366.5;992	1.17677	3.32492	31.5317	1.48193e-127	9.1179e-126	24.0262	1.24004e-122
condition_final.c24hCA-cUT	356	11;215.25;320;431.25;1229	239	27;174.5;277;366.5;992	-0.821918	4.00986	-34.1065	1.42269e-127	8.75987e-126	-24.0279	1.19047e-122
condition_final.c24hCA-cUT	356	11;215.25;320;431.25;1229	239	27;174.5;277;366.5;992	-1.59884	1.95394	-32.6338	1.3867e-127	8.54455e-126	-24.0289	1.16035e-122
condition_final.c24hCA-cUT	356	11;215.25;320;431.25;1229	239	27;174.5;277;366.5;992	-0.563143	5.12211	-33.4701	1.38188e-127	8.52109e-126	-24.0291	1.15631e-122
condition_final.c24hCA-cUT	356	11;215.25;320;431.25;1229	239	27;174.5;277;366.5;992	1.03273	3.76917	31.4901	1.20502e-127	7.43601e-126	24.0348	1.00832e-122
condition_final.c24hCA-cUT	356	11;215.25;320;431.25;1229	239	27;174.5;277;366.5;992	-0.460768	5.75816	-32.9772	1.12378e-127	6.93981e-126	-24.0377	9.40345e-123
condition_final.c24hCA-cUT	356	11;215.25;320;431.25;1229	239	27;174.5;277;366.5;992	-0.76993	4.65945	-31.8283	9.8831e-128	6.10774e-126	-24.043	8.26988e-123
condition_final.c24hCA-cUT	356	11;215.25;320;431.25;1229	239	27;174.5;277;366.5;992	1.00354	3.72233	31.5952	9.78802e-128	6.05345e-126	24.0434	8.19032e-123
condition_final.c24hCA-cUT	356	11;215.25;320;431.25;1229	239	27;174.5;277;366.5;992	2.26569	1.44902	31.6387	9.77699e-128	6.05111e-126	24.0434	8.18109e-123
condition_final.c24hCA-cUT	356	11;215.25;320;431.25;1229	239	27;174.5;277;366.5;992	-0.707731	4.50544	-32.7295	9.18412e-128	5.68838e-126	-24.046	7.685e-123
condition_final.c24hCA-cUT	356	11;215.25;320;431.25;1229	239	27;174.5;277;366.5;992	1.64064	2.60112	31.6151	6.73778e-128	4.17627e-126	24.0589	5.63797e-123
condition_final.c24hCA-cUT	356	11;215.25;320;431.25;1229	239	27;174.5;277;366.5;992	1.77913	2.45407	31.409	6.50641e-128	4.03585e-126	24.0603	5.44437e-123
condition_final.c24hCA-cUT	356	11;215.25;320;431.25;1229	239	27;174.5;277;366.5;992	-1.14191	3.10572	-33.4342	6.06141e-128	3.76261e-126	-24.0633	5.072e-123
condition_final.c24hCA-cUT	356	11;215.25;320;431.25;1229	239	27;174.5;277;366.5;992	-0.70082	5.2495	-31.9819	5.98546e-128	3.71823e-126	-24.0638	5.00845e-123
condition_final.c24hCA-cUT	356	11;215.25;320;431.25;1229	239	27;174.5;277;366.5;992	-0.59524	5.13904	-32.8645	4.86137e-128	3.02218e-126	-24.0724	4.06785e-123
condition_final.c24hCA-cUT	356	11;215.25;320;431.25;1229	239	27;174.5;277;366.5;992	1.16028	3.40023	31.8718	4.61264e-128	2.86968e-126	24.0746	3.85972e-123
condition_final.c24hCA-cUT	356	11;215.25;320;431.25;1229	239	27;174.5;277;366.5;992	-0.39883	6.46626	-32.5297	4.15742e-128	2.58839e-126	-24.0789	3.4788e-123
condition_final.c24hCA-cUT	356	11;215.25;320;431.25;1229	239	27;174.5;277;366.5;992	0.625381	5.10478	31.5249	3.99012e-128	2.48609e-126	24.0806	3.33881e-123
condition_final.c24hCA-cUT	356	11;215.25;320;431.25;1229	239	27;174.5;277;366.5;992	-1.33333	2.95634	-32.2855	3.67989e-128	2.2945e-126	-24.084	3.07922e-123
condition_final.c24hCA-cUT	356	11;215.25;320;431.25;1229	239	27;174.5;277;366.5;992	1.83349	2.30514	31.9257	3.65174e-128	2.27865e-126	24.0843	3.05567e-123
condition_final.c24hCA-cUT	356	11;215.25;320;431.25;1229	239	27;174.5;277;366.5;992	1.66326	2.37463	31.8062	3.60577e-128	2.25164e-126	24.0848	3.0172e-123
condition_final.c24hCA-cUT	356	11;215.25;320;431.25;1229	239	27;174.5;277;366.5;992	1.75412	2.44334	31.8685	3.04083e-128	1.90028e-126	24.0919	2.54447e-123
condition_final.c24hCA-cUT	356	11;215.25;320;431.25;1229	239	27;174.5;277;366.5;992	-0.471475	6.09525	-32.7757	2.18131e-128	1.36417e-126	-24.1056	1.82526e-123
condition_final.c24hCA-cUT	356	11;215.25;320;431.25;1229	239	27;174.5;277;366.5;992	-1.2513	3.56219	-31.5027	2.14329e-128	1.34139e-126	-24.1064	1.79344e-123
condition_final.c24hCA-cUT	356	11;215.25;320;431.25;1229	239	27;174.5;277;366.5;992	-1.29356	3.22268	-32.1056	1.87049e-128	1.17154e-126	-24.112	1.56517e-123
condition_final.c24hCA-cUT	356	11;215.25;320;431.25;1229	239	27;174.5;277;366.5;992	1.49558	2.85698	31.5063	1.69443e-128	1.06206e-126	24.1161	1.41785e-123
condition_final.c24hCA-cUT	356	11;215.25;320;431.25;1229	239	27;174.5;277;366.5;992	-0.416831	6.5422	-32.4668	1.68821e-128	1.05895e-126	-24.1163	1.41264e-123
condition_final.c24hCA-cUT	356	11;215.25;320;431.25;1229	239	27;174.5;277;366.5;992	1.847	1.73939	32.4822	1.54404e-128	9.69249e-127	24.1199	1.29201e-123
condition_final.c24hCA-cUT	356	11;215.25;320;431.25;1229	239	27;174.5;277;366.5;992	1.55088	2.67206	32.0076	1.40664e-128	8.83659e-127	24.1238	1.17703e-123
condition_final.c24hCA-cUT	356	11;215.25;320;431.25;1229	239	27;174.5;277;366.5;992	-0.532782	5.68162	-31.7666	1.34783e-128	8.47353e-127	-24.1256	1.12783e-123
condition_final.c24hCA-cUT	356	11;215.25;320;431.25;1229	239	27;174.5;277;366.5;992	-1.46818	2.55359	-33.2335	1.04518e-128	6.57578e-127	-24.1361	8.74579e-124
condition_final.c24hCA-cUT	356	11;215.25;320;431.25;1229	239	27;174.5;277;366.5;992	-0.929236	3.88348	-32.6013	1.03744e-128	6.53199e-127	-24.1364	8.68101e-124
condition_final.c24hCA-cUT	356	11;215.25;320;431.25;1229	239	27;174.5;277;366.5;992	-0.598378	4.96885	-33.7006	1.00686e-128	6.34419e-127	-24.1376	8.42509e-124
condition_final.c24hCA-cUT	356	11;215.25;320;431.25;1229	239	27;174.5;277;366.5;992	-2.11828	1.26957	-32.3822	9.64918e-129	6.08451e-127	-24.1394	8.07414e-124
condition_final.c24hCA-cUT	356	11;215.25;320;431.25;1229	239	27;174.5;277;366.5;992	1.9344	3.31108	32.0663	8.73896e-129	5.5147e-127	24.1435	7.3125e-124
condition_final.c24hCA-cUT	356	11;215.25;320;431.25;1229	239	27;174.5;277;366.5;992	0.988809	4.20961	31.8103	7.91015e-129	4.99545e-127	24.1476	6.61897e-124
condition_final.c24hCA-cUT	356	11;215.25;320;431.25;1229	239	27;174.5;277;366.5;992	1.33803	3.70833	31.8008	7.44916e-129	4.70788e-127	24.1501	6.23323e-124
condition_final.c24hCA-cUT	356	11;215.25;320;431.25;1229	239	27;174.5;277;366.5;992	-2.39597	0.841509	-32.3906	6.84408e-129	4.32874e-127	-24.1536	5.72692e-124
condition_final.c24hCA-cUT	356	11;215.25;320;431.25;1229	239	27;174.5;277;366.5;992	0.944851	4.27034	31.6834	6.8039e-129	4.30658e-127	24.1538	5.6933e-124
condition_final.c24hCA-cUT	356	11;215.25;320;431.25;1229	239	27;174.5;277;366.5;992	1.65261	2.41781	31.7339	6.13931e-129	3.88887e-127	24.1581	5.13719e-124
condition_final.c24hCA-cUT	356	11;215.25;320;431.25;1229	239	27;174.5;277;366.5;992	-0.585701	5.49733	-31.7889	5.06299e-129	3.20951e-127	-24.1661	4.23656e-124
condition_final.c24hCA-cUT	356	11;215.25;320;431.25;1229	239	27;174.5;277;366.5;992	-1.68467	1.8785	-32.2947	4.90765e-129	3.1134e-127	-24.1673	4.10658e-124
condition_final.c24hCA-cUT	356	11;215.25;320;431.25;1229	239	27;174.5;277;366.5;992	-0.771756	4.43899	-32.2913	4.85873e-129	3.0847e-127	-24.1678	4.06564e-124
condition_final.c24hCA-cUT	356	11;215.25;320;431.25;1229	239	27;174.5;277;366.5;992	-1.01064	3.68475	-33.0959	4.72844e-129	3.00426e-127	-24.1689	3.95662e-124
condition_final.c24hCA-cUT	356	11;215.25;320;431.25;1229	239	27;174.5;277;366.5;992	-2.03936	1.39119	-31.8829	4.70501e-129	2.99165e-127	-24.1691	3.93701e-124
condition_final.c24hCA-cUT	356	11;215.25;320;431.25;1229	239	27;174.5;277;366.5;992	1.21786	3.02911	32.8751	4.47961e-129	2.85049e-127	24.1711	3.7484e-124
condition_final.c24hCA-cUT	356	11;215.25;320;431.25;1229	239	27;174.5;277;366.5;992	-1.23849	3.19585	-32.3153	4.18902e-129	2.66761e-127	-24.1739	3.50525e-124
condition_final.c24hCA-cUT	356	11;215.25;320;431.25;1229	239	27;174.5;277;366.5;992	-1.99123	1.50221	-32.2886	4.13286e-129	2.63386e-127	-24.1744	3.45826e-124
condition_final.c24hCA-cUT	356	11;215.25;320;431.25;1229	239	27;174.5;277;366.5;992	-2.30285	1.30132	-33.1465	3.91256e-129	2.49536e-127	-24.1767	3.27392e-124
condition_final.c24hCA-cUT	356	11;215.25;320;431.25;1229	239	27;174.5;277;366.5;992	-0.857282	4.1935	-32.3844	3.23343e-129	2.0638e-127	-24.1846	2.70564e-124
condition_final.c24hCA-cUT	356	11;215.25;320;431.25;1229	239	27;174.5;277;366.5;992	-0.968906	3.38529	-33.6511	3.08633e-129	1.97141e-127	-24.1865	2.58255e-124
condition_final.c24hCA-cUT	356	11;215.25;320;431.25;1229	239	27;174.5;277;366.5;992	-0.779511	4.73241	-32.2189	2.94123e-129	1.88017e-127	-24.1885	2.46114e-124
condition_final.c24hCA-cUT	356	11;215.25;320;431.25;1229	239	27;174.5;277;366.5;992	0.847089	4.21727	31.6812	2.74311e-129	1.75486e-127	24.1914	2.29535e-124
condition_final.c24hCA-cUT	356	11;215.25;320;431.25;1229	239	27;174.5;277;366.5;992	2.28875	1.71203	31.8481	2.55316e-129	1.63459e-127	24.1943	2.13641e-124
condition_final.c24hCA-cUT	356	11;215.25;320;431.25;1229	239	27;174.5;277;366.5;992	-0.637928	5.00149	-32.2296	2.54267e-129	1.62912e-127	-24.1945	2.12763e-124
condition_final.c24hCA-cUT	356	11;215.25;320;431.25;1229	239	27;174.5;277;366.5;992	1.38503	2.62932	32.5405	2.50169e-129	1.60409e-127	24.1952	2.09334e-124
condition_final.c24hCA-cUT	356	11;215.25;320;431.25;1229	239	27;174.5;277;366.5;992	-1.38044	2.67634	-31.6558	2.29236e-129	1.47099e-127	-24.1988	1.91817e-124
condition_final.c24hCA-cUT	356	11;215.25;320;431.25;1229	239	27;174.5;277;366.5;992	2.03578	1.70586	32.5443	2.15143e-129	1.38162e-127	24.2014	1.80025e-124
condition_final.c24hCA-cUT	356	11;215.25;320;431.25;1229	239	27;174.5;277;366.5;992	-2.38908	1.07945	-32.4245	2.10486e-129	1.35276e-127	-24.2023	1.76129e-124
condition_final.c24hCA-cUT	356	11;215.25;320;431.25;1229	239	27;174.5;277;366.5;992	0.954137	4.48825	31.7897	2.05112e-129	1.31923e-127	24.2034	1.71631e-124
condition_final.c24hCA-cUT	356	11;215.25;320;431.25;1229	239	27;174.5;277;366.5;992	1.17607	3.65576	31.6857	2.01842e-129	1.29919e-127	24.204	1.68895e-124
condition_final.c24hCA-cUT	356	11;215.25;320;431.25;1229	239	27;174.5;277;366.5;992	1.42414	3.94909	32.3265	1.97105e-129	1.26968e-127	24.205	1.64932e-124
condition_final.c24hCA-cUT	356	11;215.25;320;431.25;1229	239	27;174.5;277;366.5;992	-0.743444	4.80912	-31.9003	1.9507e-129	1.25754e-127	-24.2054	1.63229e-124
condition_final.c24hCA-cUT	356	11;215.25;320;431.25;1229	239	27;174.5;277;366.5;992	-0.530938	5.38053	-32.6291	1.79817e-129	1.1601e-127	-24.2088	1.50465e-124
condition_final.c24hCA-cUT	356	11;215.25;320;431.25;1229	239	27;174.5;277;366.5;992	-1.97439	1.68302	-33.1861	1.75936e-129	1.13594e-127	-24.2097	1.47218e-124
condition_final.c24hCA-cUT	356	11;215.25;320;431.25;1229	239	27;174.5;277;366.5;992	-2.71029	-0.00418691	-32.8423	1.45232e-129	9.3842e-128	-24.2176	1.21525e-124
condition_final.c24hCA-cUT	356	11;215.25;320;431.25;1229	239	27;174.5;277;366.5;992	1.2115	3.78294	31.8	1.35306e-129	8.74963e-128	24.2205	1.1322e-124
condition_final.c24hCA-cUT	356	11;215.25;320;431.25;1229	239	27;174.5;277;366.5;992	1.16175	3.40845	32.0197	1.30009e-129	8.41355e-128	24.2222	1.08787e-124
condition_final.c24hCA-cUT	356	11;215.25;320;431.25;1229	239	27;174.5;277;366.5;992	2.95703	0.160556	31.8574	9.64752e-130	6.24827e-128	24.2344	8.07276e-125
condition_final.c24hCA-cUT	356	11;215.25;320;431.25;1229	239	27;174.5;277;366.5;992	-0.759722	4.33548	-32.5139	9.34269e-130	6.05552e-128	-24.2358	7.81768e-125
condition_final.c24hCA-cUT	356	11;215.25;320;431.25;1229	239	27;174.5;277;366.5;992	-0.697663	4.52323	-33.4579	9.19639e-130	5.96532e-128	-24.2364	7.69526e-125
condition_final.c24hCA-cUT	356	11;215.25;320;431.25;1229	239	27;174.5;277;366.5;992	-1.81315	2.07359	-35.0147	8.95109e-130	5.81071e-128	-24.2375	7.49001e-125
condition_final.c24hCA-cUT	356	11;215.25;320;431.25;1229	239	27;174.5;277;366.5;992	-0.478846	6.01878	-33.9506	8.94234e-130	5.80953e-128	-24.2376	7.48268e-125
condition_final.c24hCA-cUT	356	11;215.25;320;431.25;1229	239	27;174.5;277;366.5;992	-0.723328	5.04696	-32.062	8.38658e-130	5.45271e-128	-24.2402	7.01764e-125
condition_final.c24hCA-cUT	356	11;215.25;320;431.25;1229	239	27;174.5;277;366.5;992	0.971213	3.66732	32.0094	7.19844e-130	4.68386e-128	24.2465	6.02344e-125
condition_final.c24hCA-cUT	356	11;215.25;320;431.25;1229	239	27;174.5;277;366.5;992	-1.64935	2.48753	-31.8295	7.05819e-130	4.59617e-128	-24.2473	5.90608e-125
condition_final.c24hCA-cUT	356	11;215.25;320;431.25;1229	239	27;174.5;277;366.5;992	-0.81463	4.56326	-32.1148	7.05231e-130	4.59592e-128	-24.2473	5.90117e-125
condition_final.c24hCA-cUT	356	11;215.25;320;431.25;1229	239	27;174.5;277;366.5;992	-1.16917	3.45776	-32.4371	6.50224e-130	4.24075e-128	-24.2507	5.44088e-125
condition_final.c24hCA-cUT	356	11;215.25;320;431.25;1229	239	27;174.5;277;366.5;992	-0.996194	3.80519	-31.8227	6.47111e-130	4.22374e-128	-24.2509	5.41483e-125
condition_final.c24hCA-cUT	356	11;215.25;320;431.25;1229	239	27;174.5;277;366.5;992	2.57973	1.19329	31.8522	6.32499e-130	4.13158e-128	24.2518	5.29256e-125
condition_final.c24hCA-cUT	356	11;215.25;320;431.25;1229	239	27;174.5;277;366.5;992	1.38015	3.65447	32.5926	6.2505e-130	4.08612e-128	24.2523	5.23023e-125
condition_final.c24hCA-cUT	356	11;215.25;320;431.25;1229	239	27;174.5;277;366.5;992	1.22494	3.19759	31.8688	6.11178e-130	3.99856e-128	24.2532	5.11415e-125
condition_final.c24hCA-cUT	356	11;215.25;320;431.25;1229	239	27;174.5;277;366.5;992	1.21928	4.28538	32.0434	5.382e-130	3.52386e-128	24.2585	4.50349e-125
condition_final.c24hCA-cUT	356	11;215.25;320;431.25;1229	239	27;174.5;277;366.5;992	1.78677	2.43328	32.1839	3.86702e-130	2.53391e-128	24.2721	3.23581e-125
condition_final.c24hCA-cUT	356	11;215.25;320;431.25;1229	239	27;174.5;277;366.5;992	1.28754	3.45867	32.0937	3.70469e-130	2.42945e-128	24.2738	3.09997e-125
condition_final.c24hCA-cUT	356	11;215.25;320;431.25;1229	239	27;174.5;277;366.5;992	1.19158	4.82733	32.1011	3.26891e-130	2.14535e-128	24.279	2.73533e-125
condition_final.c24hCA-cUT	356	11;215.25;320;431.25;1229	239	27;174.5;277;366.5;992	-0.738751	4.66735	-32.1706	3.14136e-130	2.06326e-128	-24.2806	2.6286e-125
condition_final.c24hCA-cUT	356	11;215.25;320;431.25;1229	239	27;174.5;277;366.5;992	-0.901894	4.34934	-32.6958	2.51718e-130	1.6546e-128	-24.2897	2.1063e-125
condition_final.c24hCA-cUT	356	11;215.25;320;431.25;1229	239	27;174.5;277;366.5;992	-0.314686	7.14044	-33.7793	2.12654e-130	1.39892e-128	-24.2967	1.77942e-125
condition_final.c24hCA-cUT	356	11;215.25;320;431.25;1229	239	27;174.5;277;366.5;992	-0.926547	4.42457	-32.2037	2.10516e-130	1.38594e-128	-24.2971	1.76153e-125
condition_final.c24hCA-cUT	356	11;215.25;320;431.25;1229	239	27;174.5;277;366.5;992	-0.92389	4.34719	-32.0482	2.10029e-130	1.38383e-128	-24.2972	1.75746e-125
condition_final.c24hCA-cUT	356	11;215.25;320;431.25;1229	239	27;174.5;277;366.5;992	0.973426	3.99901	32.2307	1.67058e-130	1.10157e-128	24.3066	1.39789e-125
condition_final.c24hCA-cUT	356	11;215.25;320;431.25;1229	239	27;174.5;277;366.5;992	1.38245	2.89506	32.5939	1.42126e-130	9.3791e-129	24.3132	1.18927e-125
condition_final.c24hCA-cUT	356	11;215.25;320;431.25;1229	239	27;174.5;277;366.5;992	-3.02296	0.344139	-32.7568	1.35455e-130	8.94592e-129	-24.3152	1.13345e-125
condition_final.c24hCA-cUT	356	11;215.25;320;431.25;1229	239	27;174.5;277;366.5;992	-0.658278	5.4076	-32.3333	1.29807e-130	8.57969e-129	-24.3169	1.08619e-125
condition_final.c24hCA-cUT	356	11;215.25;320;431.25;1229	239	27;174.5;277;366.5;992	-0.48303	5.94612	-33.4108	1.21767e-130	8.05465e-129	-24.3196	1.01891e-125
condition_final.c24hCA-cUT	356	11;215.25;320;431.25;1229	239	27;174.5;277;366.5;992	-0.615628	6.00035	-32.5065	7.47414e-131	4.94789e-129	-24.3396	6.25413e-126
condition_final.c24hCA-cUT	356	11;215.25;320;431.25;1229	239	27;174.5;277;366.5;992	1.413	3.12208	32.7218	7.31099e-131	4.84372e-129	24.3405	6.11762e-126
condition_final.c24hCA-cUT	356	11;215.25;320;431.25;1229	239	27;174.5;277;366.5;992	-1.07482	3.45685	-32.8534	6.68876e-131	4.43498e-129	-24.3441	5.59695e-126
condition_final.c24hCA-cUT	356	11;215.25;320;431.25;1229	239	27;174.5;277;366.5;992	1.21904	3.51778	32.2884	5.4512e-131	3.61729e-129	24.3525	4.5614e-126
condition_final.c24hCA-cUT	356	11;215.25;320;431.25;1229	239	27;174.5;277;366.5;992	-2.02811	1.29899	-34.5414	5.42042e-131	3.59972e-129	-24.3528	4.53565e-126
condition_final.c24hCA-cUT	356	11;215.25;320;431.25;1229	239	27;174.5;277;366.5;992	-1.48424	2.52164	-33.9736	4.80125e-131	3.19106e-129	-24.3577	4.01754e-126
condition_final.c24hCA-cUT	356	11;215.25;320;431.25;1229	239	27;174.5;277;366.5;992	-0.818318	4.30245	-32.908	3.92946e-131	2.61372e-129	-24.3659	3.28805e-126
condition_final.c24hCA-cUT	356	11;215.25;320;431.25;1229	239	27;174.5;277;366.5;992	1.11814	3.78315	32.3841	3.91893e-131	2.60878e-129	24.366	3.27924e-126
condition_final.c24hCA-cUT	356	11;215.25;320;431.25;1229	239	27;174.5;277;366.5;992	-0.997396	3.59475	-33.5544	3.65617e-131	2.4358e-129	-24.3689	3.05937e-126
condition_final.c24hCA-cUT	356	11;215.25;320;431.25;1229	239	27;174.5;277;366.5;992	-1.61935	2.09404	-33.9339	3.50202e-131	2.33497e-129	-24.3707	2.93039e-126
condition_final.c24hCA-cUT	356	11;215.25;320;431.25;1229	239	27;174.5;277;366.5;992	1.36958	3.18969	32.3765	3.29279e-131	2.19722e-129	24.3732	2.75531e-126
condition_final.c24hCA-cUT	356	11;215.25;320;431.25;1229	239	27;174.5;277;366.5;992	-1.10918	3.63952	-32.1088	2.92082e-131	1.95056e-129	-24.3781	2.44406e-126
condition_final.c24hCA-cUT	356	11;215.25;320;431.25;1229	239	27;174.5;277;366.5;992	-1.00044	3.8529	-33.2874	2.69347e-131	1.80017e-129	-24.3814	2.25382e-126
condition_final.c24hCA-cUT	356	11;215.25;320;431.25;1229	239	27;174.5;277;366.5;992	-0.623817	5.18934	-32.2342	2.60275e-131	1.74093e-129	-24.3828	2.1779e-126
condition_final.c24hCA-cUT	356	11;215.25;320;431.25;1229	239	27;174.5;277;366.5;992	-1.06064	3.54591	-33.0549	2.42823e-131	1.6255e-129	-24.3857	2.03187e-126
condition_final.c24hCA-cUT	356	11;215.25;320;431.25;1229	239	27;174.5;277;366.5;992	0.704442	4.72601	32.2524	2.26753e-131	1.51914e-129	24.3885	1.8974e-126
condition_final.c24hCA-cUT	356	11;215.25;320;431.25;1229	239	27;174.5;277;366.5;992	-0.964321	3.8712	-33.3557	2.22775e-131	1.49368e-129	-24.3892	1.86412e-126
condition_final.c24hCA-cUT	356	11;215.25;320;431.25;1229	239	27;174.5;277;366.5;992	1.54725	2.74415	33.0612	2.17331e-131	1.45835e-129	24.3902	1.81856e-126
condition_final.c24hCA-cUT	356	11;215.25;320;431.25;1229	239	27;174.5;277;366.5;992	-1.00296	3.65047	-32.4545	1.97701e-131	1.32769e-129	-24.3941	1.6543e-126
condition_final.c24hCA-cUT	356	11;215.25;320;431.25;1229	239	27;174.5;277;366.5;992	2.2331	1.63885	32.5297	1.80188e-131	1.21105e-129	24.3979	1.50776e-126
condition_final.c24hCA-cUT	356	11;215.25;320;431.25;1229	239	27;174.5;277;366.5;992	-2.76941	0.343875	-32.9542	1.71196e-131	1.15154e-129	-24.4	1.43252e-126
condition_final.c24hCA-cUT	356	11;215.25;320;431.25;1229	239	27;174.5;277;366.5;992	1.59153	3.05372	32.2711	1.65709e-131	1.11553e-129	24.4013	1.38661e-126
condition_final.c24hCA-cUT	356	11;215.25;320;431.25;1229	239	27;174.5;277;366.5;992	-0.774134	5.46581	-32.5311	1.59149e-131	1.07223e-129	-24.4029	1.33171e-126
condition_final.c24hCA-cUT	356	11;215.25;320;431.25;1229	239	27;174.5;277;366.5;992	1.75111	2.40542	33.283	1.49255e-131	1.00638e-129	24.4056	1.24892e-126
condition_final.c24hCA-cUT	356	11;215.25;320;431.25;1229	239	27;174.5;277;366.5;992	-0.872322	4.49007	-32.587	1.46678e-131	9.89806e-130	-24.4063	1.22736e-126
condition_final.c24hCA-cUT	356	11;215.25;320;431.25;1229	239	27;174.5;277;366.5;992	-0.749131	4.55277	-32.9706	1.1296e-131	7.62886e-130	-24.417	9.45216e-127
condition_final.c24hCA-cUT	356	11;215.25;320;431.25;1229	239	27;174.5;277;366.5;992	-0.702407	5.35459	-32.2174	1.00737e-131	6.80889e-130	-24.4216	8.42941e-127
condition_final.c24hCA-cUT	356	11;215.25;320;431.25;1229	239	27;174.5;277;366.5;992	-1.81765	1.76999	-35.5454	8.80689e-132	5.95743e-130	-24.4271	7.36934e-127
condition_final.c24hCA-cUT	356	11;215.25;320;431.25;1229	239	27;174.5;277;366.5;992	-0.880296	4.02619	-32.7385	8.77519e-132	5.94079e-130	-24.4273	7.34281e-127
condition_final.c24hCA-cUT	356	11;215.25;320;431.25;1229	239	27;174.5;277;366.5;992	-1.02631	3.41508	-33.8763	8.73842e-132	5.92069e-130	-24.4275	7.31205e-127
condition_final.c24hCA-cUT	356	11;215.25;320;431.25;1229	239	27;174.5;277;366.5;992	-1.50124	2.29584	-32.4586	8.43895e-132	5.72242e-130	-24.4289	7.06146e-127
condition_final.c24hCA-cUT	356	11;215.25;320;431.25;1229	239	27;174.5;277;366.5;992	-1.50636	2.67883	-32.2046	8.20625e-132	5.56914e-130	-24.43	6.86675e-127
condition_final.c24hCA-cUT	356	11;215.25;320;431.25;1229	239	27;174.5;277;366.5;992	-0.547155	5.6163	-34.5385	7.62014e-132	5.17557e-130	-24.4331	6.37631e-127
condition_final.c24hCA-cUT	356	11;215.25;320;431.25;1229	239	27;174.5;277;366.5;992	-1.15775	3.33413	-33.0125	7.39177e-132	5.02454e-130	-24.4343	6.18521e-127
condition_final.c24hCA-cUT	356	11;215.25;320;431.25;1229	239	27;174.5;277;366.5;992	1.16373	3.35324	32.328	7.23318e-132	4.92074e-130	24.4352	6.05251e-127
condition_final.c24hCA-cUT	356	11;215.25;320;431.25;1229	239	27;174.5;277;366.5;992	1.34395	3.05096	32.6032	6.84626e-132	4.66131e-130	24.4374	5.72875e-127
condition_final.c24hCA-cUT	356	11;215.25;320;431.25;1229	239	27;174.5;277;366.5;992	-1.04999	3.55152	-32.9815	6.0615e-132	4.13036e-130	-24.4424	5.07208e-127
condition_final.c24hCA-cUT	356	11;215.25;320;431.25;1229	239	27;174.5;277;366.5;992	-1.5092	2.63676	-32.304	5.67326e-132	3.86896e-130	-24.4451	4.74721e-127
condition_final.c24hCA-cUT	356	11;215.25;320;431.25;1229	239	27;174.5;277;366.5;992	-0.694254	4.85111	-32.6064	5.18259e-132	3.53722e-130	-24.4488	4.33664e-127
condition_final.c24hCA-cUT	356	11;215.25;320;431.25;1229	239	27;174.5;277;366.5;992	-0.863124	4.86367	-32.4856	4.85228e-132	3.31448e-130	-24.4515	4.06024e-127
condition_final.c24hCA-cUT	356	11;215.25;320;431.25;1229	239	27;174.5;277;366.5;992	1.60712	2.72203	32.5441	4.83855e-132	3.3078e-130	24.4516	4.04875e-127
condition_final.c24hCA-cUT	356	11;215.25;320;431.25;1229	239	27;174.5;277;366.5;992	-0.896071	4.06945	-32.7872	4.53944e-132	3.10586e-130	-24.4542	3.79846e-127
condition_final.c24hCA-cUT	356	11;215.25;320;431.25;1229	239	27;174.5;277;366.5;992	-0.874424	4.12928	-33.4432	4.10364e-132	2.80998e-130	-24.4583	3.4338e-127
condition_final.c24hCA-cUT	356	11;215.25;320;431.25;1229	239	27;174.5;277;366.5;992	1.91622	2.09579	33.0097	3.97364e-132	2.7232e-130	24.4596	3.32503e-127
condition_final.c24hCA-cUT	356	11;215.25;320;431.25;1229	239	27;174.5;277;366.5;992	-0.72929	4.66894	-32.9321	3.56432e-132	2.44468e-130	-24.4641	2.98251e-127
condition_final.c24hCA-cUT	356	11;215.25;320;431.25;1229	239	27;174.5;277;366.5;992	2.00671	1.87359	32.8286	3.49032e-132	2.39589e-130	24.4649	2.92059e-127
condition_final.c24hCA-cUT	356	11;215.25;320;431.25;1229	239	27;174.5;277;366.5;992	-1.02091	4.49037	-32.3823	2.76388e-132	1.89879e-130	-24.4745	2.31273e-127
condition_final.c24hCA-cUT	356	11;215.25;320;431.25;1229	239	27;174.5;277;366.5;992	-0.834152	4.54611	-32.265	1.98586e-132	1.36541e-130	-24.4879	1.66171e-127
condition_final.c24hCA-cUT	356	11;215.25;320;431.25;1229	239	27;174.5;277;366.5;992	2.633	0.880786	32.3756	1.78828e-132	1.23058e-130	24.4922	1.49638e-127
condition_final.c24hCA-cUT	356	11;215.25;320;431.25;1229	239	27;174.5;277;366.5;992	0.989029	4.38675	32.3158	1.71412e-132	1.18051e-130	24.4939	1.43432e-127
condition_final.c24hCA-cUT	356	11;215.25;320;431.25;1229	239	27;174.5;277;366.5;992	-1.00414	3.5022	-34.8849	1.51173e-132	1.04198e-130	-24.4991	1.26497e-127
condition_final.c24hCA-cUT	356	11;215.25;320;431.25;1229	239	27;174.5;277;366.5;992	1.8975	2.15914	32.3428	1.49121e-132	1.02869e-130	24.4996	1.2478e-127
condition_final.c24hCA-cUT	356	11;215.25;320;431.25;1229	239	27;174.5;277;366.5;992	0.772895	4.58179	32.7294	1.40146e-132	9.67577e-131	24.5021	1.1727e-127
condition_final.c24hCA-cUT	356	11;215.25;320;431.25;1229	239	27;174.5;277;366.5;992	1.77829	2.90562	32.7672	1.37315e-132	9.48815e-131	24.503	1.14901e-127
condition_final.c24hCA-cUT	356	11;215.25;320;431.25;1229	239	27;174.5;277;366.5;992	-2.36611	1.40422	-33.6078	1.37054e-132	9.47793e-131	-24.5031	1.14683e-127
condition_final.c24hCA-cUT	356	11;215.25;320;431.25;1229	239	27;174.5;277;366.5;992	-0.531301	5.78837	-33.7045	1.07237e-132	7.42203e-131	-24.513	8.97323e-128
condition_final.c24hCA-cUT	356	11;215.25;320;431.25;1229	239	27;174.5;277;366.5;992	1.51635	2.54142	33.1564	9.14876e-133	6.33726e-131	24.5195	7.65541e-128
condition_final.c24hCA-cUT	356	11;215.25;320;431.25;1229	239	27;174.5;277;366.5;992	0.546511	6.13586	32.6627	6.68336e-133	4.63333e-131	24.5323	5.59243e-128
condition_final.c24hCA-cUT	356	11;215.25;320;431.25;1229	239	27;174.5;277;366.5;992	-0.808732	4.17492	-33.1454	6.6683e-133	4.62673e-131	-24.5324	5.57984e-128
condition_final.c24hCA-cUT	356	11;215.25;320;431.25;1229	239	27;174.5;277;366.5;992	-1.49358	2.74208	-32.6814	5.52955e-133	3.8398e-131	-24.54	4.62696e-128
condition_final.c24hCA-cUT	356	11;215.25;320;431.25;1229	239	27;174.5;277;366.5;992	-1.0332	3.5758	-33.2094	5.46913e-133	3.801e-131	-24.5405	4.5764e-128
condition_final.c24hCA-cUT	356	11;215.25;320;431.25;1229	239	27;174.5;277;366.5;992	-0.633168	5.03714	-32.9428	3.71772e-133	2.58593e-131	-24.5562	3.11088e-128
condition_final.c24hCA-cUT	356	11;215.25;320;431.25;1229	239	27;174.5;277;366.5;992	-0.547339	5.61578	-34.1961	3.46645e-133	2.41316e-131	-24.559	2.90062e-128
condition_final.c24hCA-cUT	356	11;215.25;320;431.25;1229	239	27;174.5;277;366.5;992	-2.55652	0.821997	-33.0952	3.20449e-133	2.23266e-131	-24.5622	2.68142e-128
condition_final.c24hCA-cUT	356	11;215.25;320;431.25;1229	239	27;174.5;277;366.5;992	-2.34668	1.10488	-34.4831	2.92928e-133	2.04261e-131	-24.5658	2.45114e-128
condition_final.c24hCA-cUT	356	11;215.25;320;431.25;1229	239	27;174.5;277;366.5;992	1.56608	2.88759	32.432	2.85839e-133	1.99484e-131	24.5668	2.39182e-128
condition_final.c24hCA-cUT	356	11;215.25;320;431.25;1229	239	27;174.5;277;366.5;992	-0.876698	4.54512	-32.8343	2.78666e-133	1.94641e-131	-24.5679	2.3318e-128
condition_final.c24hCA-cUT	356	11;215.25;320;431.25;1229	239	27;174.5;277;366.5;992	0.904751	4.26216	33.0398	2.57327e-133	1.79886e-131	24.5711	2.15324e-128
condition_final.c24hCA-cUT	356	11;215.25;320;431.25;1229	239	27;174.5;277;366.5;992	-1.02715	4.28956	-32.4844	2.55158e-133	1.78519e-131	-24.5715	2.13509e-128
condition_final.c24hCA-cUT	356	11;215.25;320;431.25;1229	239	27;174.5;277;366.5;992	-1.39852	2.52537	-33.9046	2.24768e-133	1.57389e-131	-24.5766	1.88079e-128
condition_final.c24hCA-cUT	356	11;215.25;320;431.25;1229	239	27;174.5;277;366.5;992	-1.22954	3.02223	-33.4778	1.55793e-133	1.09181e-131	-24.5915	1.30363e-128
condition_final.c24hCA-cUT	356	11;215.25;320;431.25;1229	239	27;174.5;277;366.5;992	-0.519849	5.47444	-34.0012	1.54298e-133	1.08224e-131	-24.5919	1.29112e-128
condition_final.c24hCA-cUT	356	11;215.25;320;431.25;1229	239	27;174.5;277;366.5;992	0.999179	4.76408	32.6182	1.45389e-133	1.02061e-131	24.5943	1.21657e-128
condition_final.c24hCA-cUT	356	11;215.25;320;431.25;1229	239	27;174.5;277;366.5;992	1.04384	3.63288	33.5391	1.44789e-133	1.01726e-131	24.5945	1.21155e-128
condition_final.c24hCA-cUT	356	11;215.25;320;431.25;1229	239	27;174.5;277;366.5;992	-1.30538	3.31042	-32.8128	1.41722e-133	9.96543e-132	-24.5953	1.18589e-128
condition_final.c24hCA-cUT	356	11;215.25;320;431.25;1229	239	27;174.5;277;366.5;992	-0.369111	7.20123	-34.7091	1.34486e-133	9.46455e-132	-24.5975	1.12533e-128
condition_final.c24hCA-cUT	356	11;215.25;320;431.25;1229	239	27;174.5;277;366.5;992	2.10781	2.13317	32.7351	1.23667e-133	8.71051e-132	24.6009	1.03481e-128
condition_final.c24hCA-cUT	356	11;215.25;320;431.25;1229	239	27;174.5;277;366.5;992	-1.13767	3.76338	-32.7901	1.23439e-133	8.7018e-132	-24.6009	1.0329e-128
condition_final.c24hCA-cUT	356	11;215.25;320;431.25;1229	239	27;174.5;277;366.5;992	1.54688	3.16219	32.9488	1.20804e-133	8.52317e-132	24.6018	1.01085e-128
condition_final.c24hCA-cUT	356	11;215.25;320;431.25;1229	239	27;174.5;277;366.5;992	1.48373	3.16577	32.8864	1.08548e-133	7.66496e-132	24.6062	9.08297e-129
condition_final.c24hCA-cUT	356	11;215.25;320;431.25;1229	239	27;174.5;277;366.5;992	1.82051	2.25532	32.9883	1.08358e-133	7.658e-132	24.6062	9.06707e-129
condition_final.c24hCA-cUT	356	11;215.25;320;431.25;1229	239	27;174.5;277;366.5;992	-0.619714	5.63858	-33.6657	1.02514e-133	7.25113e-132	-24.6085	8.57808e-129
condition_final.c24hCA-cUT	356	11;215.25;320;431.25;1229	239	27;174.5;277;366.5;992	1.00281	4.06188	32.6268	6.70549e-134	4.747e-132	24.6257	5.61096e-129
condition_final.c24hCA-cUT	356	11;215.25;320;431.25;1229	239	27;174.5;277;366.5;992	2.84995	1.71808	33.0138	6.50189e-134	4.60676e-132	24.6269	5.44059e-129
condition_final.c24hCA-cUT	356	11;215.25;320;431.25;1229	239	27;174.5;277;366.5;992	0.955277	4.15606	32.5929	5.62953e-134	3.99206e-132	24.6328	4.71063e-129
condition_final.c24hCA-cUT	356	11;215.25;320;431.25;1229	239	27;174.5;277;366.5;992	2.13567	1.76788	33.1771	5.57244e-134	3.95492e-132	24.6332	4.66285e-129
condition_final.c24hCA-cUT	356	11;215.25;320;431.25;1229	239	27;174.5;277;366.5;992	-0.859642	4.74099	-32.7773	5.53124e-134	3.92901e-132	-24.6335	4.62837e-129
condition_final.c24hCA-cUT	356	11;215.25;320;431.25;1229	239	27;174.5;277;366.5;992	-1.19077	3.13204	-34.5278	5.09243e-134	3.62039e-132	-24.6368	4.26119e-129
condition_final.c24hCA-cUT	356	11;215.25;320;431.25;1229	239	27;174.5;277;366.5;992	-1.10359	3.38273	-33.3052	4.5715e-134	3.2528e-132	-24.6412	3.82529e-129
condition_final.c24hCA-cUT	356	11;215.25;320;431.25;1229	239	27;174.5;277;366.5;992	-0.723485	4.81877	-33.2479	4.29357e-134	3.05764e-132	-24.6438	3.59273e-129
condition_final.c24hCA-cUT	356	11;215.25;320;431.25;1229	239	27;174.5;277;366.5;992	-1.2158	3.35367	-32.9	3.91953e-134	2.79365e-132	-24.6474	3.27975e-129
condition_final.c24hCA-cUT	356	11;215.25;320;431.25;1229	239	27;174.5;277;366.5;992	-1.23762	3.66333	-32.7711	3.10433e-134	2.2145e-132	-24.6569	2.59761e-129
condition_final.c24hCA-cUT	356	11;215.25;320;431.25;1229	239	27;174.5;277;366.5;992	2.67048	0.655715	33.1474	2.72847e-134	1.94804e-132	24.6621	2.2831e-129
condition_final.c24hCA-cUT	356	11;215.25;320;431.25;1229	239	27;174.5;277;366.5;992	-0.887286	4.51787	-32.7042	2.35587e-134	1.68345e-132	-24.6681	1.97132e-129
condition_final.c24hCA-cUT	356	11;215.25;320;431.25;1229	239	27;174.5;277;366.5;992	2.15687	2.28095	33.0948	2.27287e-134	1.62553e-132	24.6695	1.90187e-129
condition_final.c24hCA-cUT	356	11;215.25;320;431.25;1229	239	27;174.5;277;366.5;992	1.22787	3.12265	33.5132	2.15416e-134	1.54195e-132	24.6717	1.80254e-129
condition_final.c24hCA-cUT	356	11;215.25;320;431.25;1229	239	27;174.5;277;366.5;992	-0.709934	4.92636	-34.0385	2.06498e-134	1.47938e-132	-24.6734	1.72792e-129
condition_final.c24hCA-cUT	356	11;215.25;320;431.25;1229	239	27;174.5;277;366.5;992	0.954556	4.5241	32.8958	1.95545e-134	1.40211e-132	24.6756	1.63627e-129
condition_final.c24hCA-cUT	356	11;215.25;320;431.25;1229	239	27;174.5;277;366.5;992	-1.61253	3.28037	-32.7644	1.88877e-134	1.35546e-132	-24.677	1.58046e-129
condition_final.c24hCA-cUT	356	11;215.25;320;431.25;1229	239	27;174.5;277;366.5;992	2.30717	1.4912	32.8273	1.40545e-134	1.00948e-132	24.689	1.17604e-129
condition_final.c24hCA-cUT	356	11;215.25;320;431.25;1229	239	27;174.5;277;366.5;992	2.60778	1.11272	33.0032	1.3783e-134	9.90826e-133	24.6897	1.15332e-129
condition_final.c24hCA-cUT	356	11;215.25;320;431.25;1229	239	27;174.5;277;366.5;992	2.02444	2.35444	32.8231	1.37122e-134	9.86584e-133	24.69	1.1474e-129
condition_final.c24hCA-cUT	356	11;215.25;320;431.25;1229	239	27;174.5;277;366.5;992	-0.572737	5.53794	-33.4418	1.30635e-134	9.40718e-133	-24.6919	1.09311e-129
condition_final.c24hCA-cUT	356	11;215.25;320;431.25;1229	239	27;174.5;277;366.5;992	-0.814433	4.37972	-35.734	1.28004e-134	9.22567e-133	-24.6927	1.0711e-129
condition_final.c24hCA-cUT	356	11;215.25;320;431.25;1229	239	27;174.5;277;366.5;992	2.20755	1.6696	33.0562	1.18202e-134	8.52651e-133	24.696	9.89076e-130
condition_final.c24hCA-cUT	356	11;215.25;320;431.25;1229	239	27;174.5;277;366.5;992	-0.404434	6.42043	-35.3319	1.06642e-134	7.69931e-133	-24.7001	8.9235e-130
condition_final.c24hCA-cUT	356	11;215.25;320;431.25;1229	239	27;174.5;277;366.5;992	-1.48405	2.76169	-33.3802	1.00825e-134	7.28563e-133	-24.7024	8.43676e-130
condition_final.c24hCA-cUT	356	11;215.25;320;431.25;1229	239	27;174.5;277;366.5;992	-1.74484	2.07953	-33.9808	9.57141e-135	6.92227e-133	-24.7045	8.00907e-130
condition_final.c24hCA-cUT	356	11;215.25;320;431.25;1229	239	27;174.5;277;366.5;992	1.7867	2.35782	33.068	8.5888e-135	6.217e-133	24.7089	7.18685e-130
condition_final.c24hCA-cUT	356	11;215.25;320;431.25;1229	239	27;174.5;277;366.5;992	-1.32842	3.01397	-33.8668	8.08781e-135	5.85943e-133	-24.7113	6.76764e-130
condition_final.c24hCA-cUT	356	11;215.25;320;431.25;1229	239	27;174.5;277;366.5;992	2.3201	1.66643	33.0929	8.07999e-135	5.85883e-133	24.7113	6.76109e-130
condition_final.c24hCA-cUT	356	11;215.25;320;431.25;1229	239	27;174.5;277;366.5;992	1.73679	2.24501	33.8813	7.60446e-135	5.51881e-133	24.7138	6.36318e-130
condition_final.c24hCA-cUT	356	11;215.25;320;431.25;1229	239	27;174.5;277;366.5;992	1.15768	3.86954	32.7666	7.54237e-135	5.4785e-133	24.7141	6.31123e-130
condition_final.c24hCA-cUT	356	11;215.25;320;431.25;1229	239	27;174.5;277;366.5;992	-1.6724	1.97517	-34.0828	7.3359e-135	5.33316e-133	-24.7152	6.13847e-130
condition_final.c24hCA-cUT	356	11;215.25;320;431.25;1229	239	27;174.5;277;366.5;992	-0.858675	4.57636	-33.341	7.1584e-135	5.20864e-133	-24.7162	5.98993e-130
condition_final.c24hCA-cUT	356	11;215.25;320;431.25;1229	239	27;174.5;277;366.5;992	-0.870411	4.3008	-34.7056	6.943e-135	5.05631e-133	-24.7175	5.8097e-130
condition_final.c24hCA-cUT	356	11;215.25;320;431.25;1229	239	27;174.5;277;366.5;992	1.35134	3.37146	32.7845	6.85202e-135	4.9944e-133	24.718	5.73357e-130
condition_final.c24hCA-cUT	356	11;215.25;320;431.25;1229	239	27;174.5;277;366.5;992	2.53367	1.13319	33.0647	6.6857e-135	4.87741e-133	24.719	5.59439e-130
condition_final.c24hCA-cUT	356	11;215.25;320;431.25;1229	239	27;174.5;277;366.5;992	-0.713412	4.65916	-33.2896	6.4861e-135	4.73593e-133	-24.7202	5.42738e-130
condition_final.c24hCA-cUT	356	11;215.25;320;431.25;1229	239	27;174.5;277;366.5;992	1.03881	4.65185	32.9456	6.0105e-135	4.39249e-133	24.7233	5.0294e-130
condition_final.c24hCA-cUT	356	11;215.25;320;431.25;1229	239	27;174.5;277;366.5;992	-0.600377	5.67514	-33.4787	5.40506e-135	3.95349e-133	-24.7276	4.52279e-130
condition_final.c24hCA-cUT	356	11;215.25;320;431.25;1229	239	27;174.5;277;366.5;992	-1.53704	3.04163	-32.9365	4.60306e-135	3.36982e-133	-24.7341	3.8517e-130
condition_final.c24hCA-cUT	356	11;215.25;320;431.25;1229	239	27;174.5;277;366.5;992	-0.650962	5.11163	-34.4336	4.55219e-135	3.3355e-133	-24.7345	3.80914e-130
condition_final.c24hCA-cUT	356	11;215.25;320;431.25;1229	239	27;174.5;277;366.5;992	2.08516	2.67246	33.1699	4.07246e-135	2.9866e-133	24.739	3.40772e-130
condition_final.c24hCA-cUT	356	11;215.25;320;431.25;1229	239	27;174.5;277;366.5;992	-0.50187	5.64187	-33.4271	3.5553e-135	2.60962e-133	-24.7445	2.97497e-130
condition_final.c24hCA-cUT	356	11;215.25;320;431.25;1229	239	27;174.5;277;366.5;992	2.04301	2.39433	33.102	3.41953e-135	2.51217e-133	24.746	2.86136e-130
condition_final.c24hCA-cUT	356	11;215.25;320;431.25;1229	239	27;174.5;277;366.5;992	0.900725	4.50299	32.9802	1.99309e-135	1.46552e-133	24.7678	1.66776e-130
condition_final.c24hCA-cUT	356	11;215.25;320;431.25;1229	239	27;174.5;277;366.5;992	0.659395	5.45521	33.101	1.70436e-135	1.25432e-133	24.7741	1.42616e-130
condition_final.c24hCA-cUT	356	11;215.25;320;431.25;1229	239	27;174.5;277;366.5;992	-1.59925	2.47629	-34.6412	1.67137e-135	1.23112e-133	-24.7749	1.39855e-130
condition_final.c24hCA-cUT	356	11;215.25;320;431.25;1229	239	27;174.5;277;366.5;992	-0.566112	5.68211	-34.726	1.62943e-135	1.20129e-133	-24.7759	1.36346e-130
condition_final.c24hCA-cUT	356	11;215.25;320;431.25;1229	239	27;174.5;277;366.5;992	-0.490963	6.13672	-36.4834	1.52721e-135	1.12692e-133	-24.7785	1.27793e-130
condition_final.c24hCA-cUT	356	11;215.25;320;431.25;1229	239	27;174.5;277;366.5;992	1.04543	4.4175	33.0286	1.40395e-135	1.03688e-133	24.7819	1.17479e-130
condition_final.c24hCA-cUT	356	11;215.25;320;431.25;1229	239	27;174.5;277;366.5;992	2.49873	2.10534	33.3034	1.31938e-135	9.75278e-134	24.7844	1.10401e-130
condition_final.c24hCA-cUT	356	11;215.25;320;431.25;1229	239	27;174.5;277;366.5;992	-0.897703	4.39143	-34.8244	1.29219e-135	9.56026e-134	-24.7853	1.08127e-130
condition_final.c24hCA-cUT	356	11;215.25;320;431.25;1229	239	27;174.5;277;366.5;992	-1.16372	2.93501	-34.947	1.26088e-135	9.3369e-134	-24.7863	1.05507e-130
condition_final.c24hCA-cUT	356	11;215.25;320;431.25;1229	239	27;174.5;277;366.5;992	1.17135	3.56763	33.0962	1.13688e-135	8.42607e-134	24.7904	9.51303e-131
condition_final.c24hCA-cUT	356	11;215.25;320;431.25;1229	239	27;174.5;277;366.5;992	-0.522781	5.65165	-35.0546	1.12985e-135	8.38143e-134	-24.7907	9.45425e-131
condition_final.c24hCA-cUT	356	11;215.25;320;431.25;1229	239	27;174.5;277;366.5;992	-0.726573	4.77055	-33.3994	8.72533e-136	6.47834e-134	-24.8011	7.30109e-131
condition_final.c24hCA-cUT	356	11;215.25;320;431.25;1229	239	27;174.5;277;366.5;992	-1.77576	1.50782	-34.3338	7.82508e-136	5.81509e-134	-24.8055	6.54779e-131
condition_final.c24hCA-cUT	356	11;215.25;320;431.25;1229	239	27;174.5;277;366.5;992	-2.14256	1.31366	-33.6275	7.24439e-136	5.38835e-134	-24.8086	6.06189e-131
condition_final.c24hCA-cUT	356	11;215.25;320;431.25;1229	239	27;174.5;277;366.5;992	-0.414387	6.85591	-34.9921	6.69963e-136	4.98759e-134	-24.8117	5.60605e-131
condition_final.c24hCA-cUT	356	11;215.25;320;431.25;1229	239	27;174.5;277;366.5;992	-0.935788	4.16535	-33.1497	6.11945e-136	4.55973e-134	-24.8154	5.12057e-131
condition_final.c24hCA-cUT	356	11;215.25;320;431.25;1229	239	27;174.5;277;366.5;992	-1.13262	3.58387	-34.2599	5.91085e-136	4.40822e-134	-24.8168	4.94602e-131
condition_final.c24hCA-cUT	356	11;215.25;320;431.25;1229	239	27;174.5;277;366.5;992	-1.11153	3.24435	-34.4948	5.81078e-136	4.33745e-134	-24.8174	4.86229e-131
condition_final.c24hCA-cUT	356	11;215.25;320;431.25;1229	239	27;174.5;277;366.5;992	-0.758244	4.73296	-34.1533	5.57748e-136	4.16702e-134	-24.8191	4.66707e-131
condition_final.c24hCA-cUT	356	11;215.25;320;431.25;1229	239	27;174.5;277;366.5;992	0.907827	4.21026	33.0425	4.56679e-136	3.41497e-134	24.8271	3.82135e-131
condition_final.c24hCA-cUT	356	11;215.25;320;431.25;1229	239	27;174.5;277;366.5;992	2.08402	2.59872	33.3096	4.5543e-136	3.40868e-134	24.8272	3.8109e-131
condition_final.c24hCA-cUT	356	11;215.25;320;431.25;1229	239	27;174.5;277;366.5;992	1.15657	3.57101	33.4208	4.30688e-136	3.22638e-134	24.8295	3.60387e-131
condition_final.c24hCA-cUT	356	11;215.25;320;431.25;1229	239	27;174.5;277;366.5;992	-1.19776	3.77952	-33.2115	4.22502e-136	3.16789e-134	-24.8303	3.53537e-131
condition_final.c24hCA-cUT	356	11;215.25;320;431.25;1229	239	27;174.5;277;366.5;992	-0.513063	5.38121	-34.1034	3.62015e-136	2.7168e-134	-24.8365	3.02923e-131
condition_final.c24hCA-cUT	356	11;215.25;320;431.25;1229	239	27;174.5;277;366.5;992	0.608844	6.43396	33.5527	3.49722e-136	2.6269e-134	24.8379	2.92637e-131
condition_final.c24hCA-cUT	356	11;215.25;320;431.25;1229	239	27;174.5;277;366.5;992	0.998478	3.92378	33.0436	3.11179e-136	2.33949e-134	24.8426	2.60385e-131
condition_final.c24hCA-cUT	356	11;215.25;320;431.25;1229	239	27;174.5;277;366.5;992	-0.729909	4.98822	-34.2451	2.60652e-136	1.96139e-134	-24.8497	2.18106e-131
condition_final.c24hCA-cUT	356	11;215.25;320;431.25;1229	239	27;174.5;277;366.5;992	1.73642	2.55	33.105	2.5829e-136	1.94535e-134	24.85	2.16129e-131
condition_final.c24hCA-cUT	356	11;215.25;320;431.25;1229	239	27;174.5;277;366.5;992	-0.410762	6.46368	-34.6515	2.55083e-136	1.92294e-134	-24.8505	2.13446e-131
condition_final.c24hCA-cUT	356	11;215.25;320;431.25;1229	239	27;174.5;277;366.5;992	-0.507451	5.87138	-35.968	2.35606e-136	1.77771e-134	-24.8537	1.97148e-131
condition_final.c24hCA-cUT	356	11;215.25;320;431.25;1229	239	27;174.5;277;366.5;992	-1.10801	3.41679	-33.3652	2.28856e-136	1.72834e-134	-24.8549	1.915e-131
condition_final.c24hCA-cUT	356	11;215.25;320;431.25;1229	239	27;174.5;277;366.5;992	-1.32388	3.10429	-33.3101	2.22694e-136	1.68332e-134	-24.856	1.86343e-131
condition_final.c24hCA-cUT	356	11;215.25;320;431.25;1229	239	27;174.5;277;366.5;992	2.17114	2.07572	33.0862	2.10121e-136	1.58972e-134	24.8583	1.75823e-131
condition_final.c24hCA-cUT	356	11;215.25;320;431.25;1229	239	27;174.5;277;366.5;992	-1.35956	3.07267	-34.4068	1.62692e-136	1.232e-134	-24.8686	1.36136e-131
condition_final.c24hCA-cUT	356	11;215.25;320;431.25;1229	239	27;174.5;277;366.5;992	-0.479362	5.66673	-33.8264	1.57713e-136	1.19538e-134	-24.8699	1.3197e-131
condition_final.c24hCA-cUT	356	11;215.25;320;431.25;1229	239	27;174.5;277;366.5;992	-1.05345	3.71837	-33.59	1.44665e-136	1.09748e-134	-24.8733	1.21052e-131
condition_final.c24hCA-cUT	356	11;215.25;320;431.25;1229	239	27;174.5;277;366.5;992	-0.863796	4.32129	-33.6447	1.43754e-136	1.09156e-134	-24.8736	1.20289e-131
condition_final.c24hCA-cUT	356	11;215.25;320;431.25;1229	239	27;174.5;277;366.5;992	-1.1032	4.17189	-33.2759	1.42521e-136	1.08317e-134	-24.8739	1.19257e-131
condition_final.c24hCA-cUT	356	11;215.25;320;431.25;1229	239	27;174.5;277;366.5;992	0.908358	4.16081	33.1266	1.2092e-136	9.1984e-135	24.8805	1.01182e-131
condition_final.c24hCA-cUT	356	11;215.25;320;431.25;1229	239	27;174.5;277;366.5;992	-0.982113	3.91658	-35.0903	1.12701e-136	8.58094e-135	-24.8833	9.43046e-132
condition_final.c24hCA-cUT	356	11;215.25;320;431.25;1229	239	27;174.5;277;366.5;992	-0.585614	5.37858	-34.4741	1.06927e-136	8.14876e-135	-24.8855	8.94733e-132
condition_final.c24hCA-cUT	356	11;215.25;320;431.25;1229	239	27;174.5;277;366.5;992	2.39633	1.98485	33.7897	1.05334e-136	8.03468e-135	24.8861	8.81404e-132
condition_final.c24hCA-cUT	356	11;215.25;320;431.25;1229	239	27;174.5;277;366.5;992	-0.838263	4.45476	-33.7576	1.00454e-136	7.66939e-135	-24.888	8.40565e-132
condition_final.c24hCA-cUT	356	11;215.25;320;431.25;1229	239	27;174.5;277;366.5;992	-2.20775	1.5921	-33.3225	9.633e-137	7.36128e-135	-24.8896	8.0606e-132
condition_final.c24hCA-cUT	356	11;215.25;320;431.25;1229	239	27;174.5;277;366.5;992	1.28671	3.8146	33.1154	9.23127e-137	7.06074e-135	24.8913	7.72445e-132
condition_final.c24hCA-cUT	356	11;215.25;320;431.25;1229	239	27;174.5;277;366.5;992	-1.46137	2.87658	-34.0666	5.79177e-137	4.43402e-135	-24.91	4.84638e-132
condition_final.c24hCA-cUT	356	11;215.25;320;431.25;1229	239	27;174.5;277;366.5;992	-0.549677	5.7627	-34.199	5.68586e-137	4.35692e-135	-24.9108	4.75776e-132
condition_final.c24hCA-cUT	356	11;215.25;320;431.25;1229	239	27;174.5;277;366.5;992	-0.875696	4.39018	-33.3886	4.50223e-137	3.4531e-135	-24.9201	3.76733e-132
condition_final.c24hCA-cUT	356	11;215.25;320;431.25;1229	239	27;174.5;277;366.5;992	-1.22867	3.95392	-33.1797	4.46563e-137	3.42817e-135	-24.9205	3.7367e-132
condition_final.c24hCA-cUT	356	11;215.25;320;431.25;1229	239	27;174.5;277;366.5;992	-0.808874	4.32524	-33.6527	4.18245e-137	3.21373e-135	-24.9231	3.49975e-132
condition_final.c24hCA-cUT	356	11;215.25;320;431.25;1229	239	27;174.5;277;366.5;992	1.34557	2.90318	34.2677	4.0824e-137	3.13973e-135	24.9241	3.41603e-132
condition_final.c24hCA-cUT	356	11;215.25;320;431.25;1229	239	27;174.5;277;366.5;992	-1.1618	3.71359	-33.3711	3.7622e-137	2.89613e-135	-24.9273	3.14809e-132
condition_final.c24hCA-cUT	356	11;215.25;320;431.25;1229	239	27;174.5;277;366.5;992	-1.02918	3.6856	-34.3789	3.21057e-137	2.47376e-135	-24.9337	2.68651e-132
condition_final.c24hCA-cUT	356	11;215.25;320;431.25;1229	239	27;174.5;277;366.5;992	1.7617	2.66686	33.7715	2.78938e-137	2.15122e-135	24.9393	2.33407e-132
condition_final.c24hCA-cUT	356	11;215.25;320;431.25;1229	239	27;174.5;277;366.5;992	1.42992	3.12291	34.0404	2.61879e-137	2.02152e-135	24.9418	2.19133e-132
condition_final.c24hCA-cUT	356	11;215.25;320;431.25;1229	239	27;174.5;277;366.5;992	-2.43508	0.851953	-34.4289	2.55018e-137	1.97038e-135	-24.9429	2.13392e-132
condition_final.c24hCA-cUT	356	11;215.25;320;431.25;1229	239	27;174.5;277;366.5;992	-0.687285	4.98667	-34.8782	2.53054e-137	1.95701e-135	-24.9432	2.11748e-132
condition_final.c24hCA-cUT	356	11;215.25;320;431.25;1229	239	27;174.5;277;366.5;992	1.13491	3.56929	33.5955	2.24543e-137	1.73812e-135	24.948	1.87891e-132
condition_final.c24hCA-cUT	356	11;215.25;320;431.25;1229	239	27;174.5;277;366.5;992	1.45217	3.71702	33.4345	1.91676e-137	1.48508e-135	24.9543	1.60389e-132
condition_final.c24hCA-cUT	356	11;215.25;320;431.25;1229	239	27;174.5;277;366.5;992	-1.5924	2.26681	-34.4043	1.78603e-137	1.38508e-135	-24.9571	1.4945e-132
condition_final.c24hCA-cUT	356	11;215.25;320;431.25;1229	239	27;174.5;277;366.5;992	-2.0209	1.78137	-34.1493	1.7659e-137	1.37074e-135	-24.9576	1.47765e-132
condition_final.c24hCA-cUT	356	11;215.25;320;431.25;1229	239	27;174.5;277;366.5;992	-1.53932	2.8523	-33.6155	1.67028e-137	1.29772e-135	-24.9598	1.39764e-132
condition_final.c24hCA-cUT	356	11;215.25;320;431.25;1229	239	27;174.5;277;366.5;992	-1.68602	2.33901	-33.9965	1.62978e-137	1.26743e-135	-24.9608	1.36375e-132
condition_final.c24hCA-cUT	356	11;215.25;320;431.25;1229	239	27;174.5;277;366.5;992	1.7959	2.245	34.3903	1.49618e-137	1.16461e-135	24.9642	1.25196e-132
condition_final.c24hCA-cUT	356	11;215.25;320;431.25;1229	239	27;174.5;277;366.5;992	-2.56434	0.646461	-35.3627	1.20843e-137	9.41505e-136	-24.9728	1.01118e-132
condition_final.c24hCA-cUT	356	11;215.25;320;431.25;1229	239	27;174.5;277;366.5;992	1.26371	3.48728	33.577	1.04724e-137	8.16681e-136	24.9785	8.76299e-133
condition_final.c24hCA-cUT	356	11;215.25;320;431.25;1229	239	27;174.5;277;366.5;992	-1.26894	3.37852	-34.1375	8.61667e-138	6.72591e-136	-24.9863	7.21017e-133
condition_final.c24hCA-cUT	356	11;215.25;320;431.25;1229	239	27;174.5;277;366.5;992	1.65527	2.84802	33.74	8.52158e-138	6.65789e-136	24.9867	7.1306e-133
condition_final.c24hCA-cUT	356	11;215.25;320;431.25;1229	239	27;174.5;277;366.5;992	-1.17638	3.61651	-33.9116	7.9487e-138	6.21611e-136	-24.9895	6.65124e-133
condition_final.c24hCA-cUT	356	11;215.25;320;431.25;1229	239	27;174.5;277;366.5;992	-2.73047	0.903541	-34.5275	5.26608e-138	4.12208e-136	-25.006	4.4065e-133
condition_final.c24hCA-cUT	356	11;215.25;320;431.25;1229	239	27;174.5;277;366.5;992	-0.732839	4.82714	-35.6656	4.84867e-138	3.7989e-136	-25.0093	4.05722e-133
condition_final.c24hCA-cUT	356	11;215.25;320;431.25;1229	239	27;174.5;277;366.5;992	-1.95581	1.79601	-33.8729	4.24963e-138	3.33268e-136	-25.0145	3.55597e-133
condition_final.c24hCA-cUT	356	11;215.25;320;431.25;1229	239	27;174.5;277;366.5;992	1.14511	3.28505	33.6497	4.21394e-138	3.30779e-136	25.0149	3.5261e-133
condition_final.c24hCA-cUT	356	11;215.25;320;431.25;1229	239	27;174.5;277;366.5;992	-0.924723	4.37641	-33.7458	3.99813e-138	3.14133e-136	-25.017	3.34552e-133
condition_final.c24hCA-cUT	356	11;215.25;320;431.25;1229	239	27;174.5;277;366.5;992	-0.831833	4.17361	-36.3289	3.91139e-138	3.07607e-136	-25.0178	3.27293e-133
condition_final.c24hCA-cUT	356	11;215.25;320;431.25;1229	239	27;174.5;277;366.5;992	1.43773	3.3137	34.0152	3.84812e-138	3.02916e-136	25.0185	3.21999e-133
condition_final.c24hCA-cUT	356	11;215.25;320;431.25;1229	239	27;174.5;277;366.5;992	1.25672	3.57519	33.6652	3.51882e-138	2.77255e-136	25.022	2.94445e-133
condition_final.c24hCA-cUT	356	11;215.25;320;431.25;1229	239	27;174.5;277;366.5;992	-1.47177	2.79754	-34.2409	3.41691e-138	2.69478e-136	-25.0232	2.85916e-133
condition_final.c24hCA-cUT	356	11;215.25;320;431.25;1229	239	27;174.5;277;366.5;992	-2.28012	1.07908	-34.7578	3.22174e-138	2.54326e-136	-25.0256	2.69586e-133
condition_final.c24hCA-cUT	356	11;215.25;320;431.25;1229	239	27;174.5;277;366.5;992	-1.06545	3.64848	-33.5815	3.16394e-138	2.49999e-136	-25.0263	2.64749e-133
condition_final.c24hCA-cUT	356	11;215.25;320;431.25;1229	239	27;174.5;277;366.5;992	-0.958075	3.97659	-34.5131	2.80298e-138	2.21687e-136	-25.0311	2.34545e-133
condition_final.c24hCA-cUT	356	11;215.25;320;431.25;1229	239	27;174.5;277;366.5;992	-0.902818	4.20604	-33.5931	2.57807e-138	2.04092e-136	-25.0345	2.15726e-133
condition_final.c24hCA-cUT	356	11;215.25;320;431.25;1229	239	27;174.5;277;366.5;992	-0.534118	5.52994	-33.8625	2.35251e-138	1.86412e-136	-25.0381	1.96851e-133
condition_final.c24hCA-cUT	356	11;215.25;320;431.25;1229	239	27;174.5;277;366.5;992	1.99254	2.14351	35.1031	2.3474e-138	1.86183e-136	25.0382	1.96423e-133
condition_final.c24hCA-cUT	356	11;215.25;320;431.25;1229	239	27;174.5;277;366.5;992	-0.59522	5.39457	-34.6869	2.30329e-138	1.82858e-136	-25.039	1.92733e-133
condition_final.c24hCA-cUT	356	11;215.25;320;431.25;1229	239	27;174.5;277;366.5;992	0.743765	4.90087	33.6403	1.96932e-138	1.56493e-136	25.0452	1.64787e-133
condition_final.c24hCA-cUT	356	11;215.25;320;431.25;1229	239	27;174.5;277;366.5;992	1.84393	2.65026	34.0364	1.85425e-138	1.47488e-136	25.0476	1.55158e-133
condition_final.c24hCA-cUT	356	11;215.25;320;431.25;1229	239	27;174.5;277;366.5;992	-1.00493	4.07877	-33.4876	1.71864e-138	1.36832e-136	-25.0506	1.43811e-133
condition_final.c24hCA-cUT	356	11;215.25;320;431.25;1229	239	27;174.5;277;366.5;992	1.41152	3.08577	34.1773	1.66358e-138	1.32574e-136	25.0519	1.39203e-133
condition_final.c24hCA-cUT	356	11;215.25;320;431.25;1229	239	27;174.5;277;366.5;992	-1.64491	2.35273	-34.823	1.30952e-138	1.04459e-136	-25.0615	1.09577e-133
condition_final.c24hCA-cUT	356	11;215.25;320;431.25;1229	239	27;174.5;277;366.5;992	1.21038	3.39812	34.1904	1.2613e-138	1.00707e-136	25.063	1.05541e-133
condition_final.c24hCA-cUT	356	11;215.25;320;431.25;1229	239	27;174.5;277;366.5;992	2.33097	1.78838	34.0886	1.23775e-138	9.89217e-137	25.0637	1.03571e-133
condition_final.c24hCA-cUT	356	11;215.25;320;431.25;1229	239	27;174.5;277;366.5;992	1.69448	2.59283	34.0467	1.23743e-138	9.89217e-137	25.0637	1.03545e-133
condition_final.c24hCA-cUT	356	11;215.25;320;431.25;1229	239	27;174.5;277;366.5;992	-1.02326	3.68308	-34.35	1.1441e-138	9.16125e-137	-25.0668	9.57351e-134
condition_final.c24hCA-cUT	356	11;215.25;320;431.25;1229	239	27;174.5;277;366.5;992	-0.665029	4.91091	-34.878	1.01083e-138	8.10186e-137	-25.0718	8.45835e-134
condition_final.c24hCA-cUT	356	11;215.25;320;431.25;1229	239	27;174.5;277;366.5;992	-0.863657	4.24855	-34.373	9.18267e-139	7.367e-137	-25.0756	7.68378e-134
condition_final.c24hCA-cUT	356	11;215.25;320;431.25;1229	239	27;174.5;277;366.5;992	-1.95112	1.80798	-34.4882	7.74437e-139	6.21905e-137	-25.0824	6.48026e-134
condition_final.c24hCA-cUT	356	11;215.25;320;431.25;1229	239	27;174.5;277;366.5;992	-0.481581	6.3293	-34.5427	6.15813e-139	4.94999e-137	-25.0915	5.15294e-134
condition_final.c24hCA-cUT	356	11;215.25;320;431.25;1229	239	27;174.5;277;366.5;992	-2.23626	1.56044	-36.791	3.712e-139	2.98663e-137	-25.1116	3.10609e-134
condition_final.c24hCA-cUT	356	11;215.25;320;431.25;1229	239	27;174.5;277;366.5;992	-1.62895	2.21573	-36.5568	3.53965e-139	2.8507e-137	-25.1135	2.96187e-134
condition_final.c24hCA-cUT	356	11;215.25;320;431.25;1229	239	27;174.5;277;366.5;992	2.0119	2.27828	34.1101	3.36428e-139	2.71207e-137	25.1155	2.81513e-134
condition_final.c24hCA-cUT	356	11;215.25;320;431.25;1229	239	27;174.5;277;366.5;992	-1.41808	3.67761	-33.6119	3.15252e-139	2.54381e-137	-25.1181	2.63793e-134
condition_final.c24hCA-cUT	356	11;215.25;320;431.25;1229	239	27;174.5;277;366.5;992	1.77442	2.80069	33.9822	2.97435e-139	2.40236e-137	25.1204	2.48885e-134
condition_final.c24hCA-cUT	356	11;215.25;320;431.25;1229	239	27;174.5;277;366.5;992	1.09006	4.49144	33.9261	2.88932e-139	2.33594e-137	25.1216	2.41769e-134
condition_final.c24hCA-cUT	356	11;215.25;320;431.25;1229	239	27;174.5;277;366.5;992	-2.81371	-0.0701581	-35.041	2.84127e-139	2.29931e-137	-25.1223	2.37749e-134
condition_final.c24hCA-cUT	356	11;215.25;320;431.25;1229	239	27;174.5;277;366.5;992	-2.57027	0.732521	-34.6905	2.79937e-139	2.2676e-137	-25.1228	2.34243e-134
condition_final.c24hCA-cUT	356	11;215.25;320;431.25;1229	239	27;174.5;277;366.5;992	-2.39658	1.30944	-33.9007	2.74263e-139	2.22379e-137	-25.1237	2.29495e-134
condition_final.c24hCA-cUT	356	11;215.25;320;431.25;1229	239	27;174.5;277;366.5;992	-1.33945	2.97878	-34.2099	2.51909e-139	2.04452e-137	-25.127	2.1079e-134
condition_final.c24hCA-cUT	356	11;215.25;320;431.25;1229	239	27;174.5;277;366.5;992	1.15231	3.69794	34.2321	1.96005e-139	1.59234e-137	25.137	1.64011e-134
condition_final.c24hCA-cUT	356	11;215.25;320;431.25;1229	239	27;174.5;277;366.5;992	-0.680015	4.91364	-34.5804	1.87185e-139	1.52216e-137	-25.1388	1.56631e-134
condition_final.c24hCA-cUT	356	11;215.25;320;431.25;1229	239	27;174.5;277;366.5;992	0.978093	4.26691	33.7632	1.65551e-139	1.34755e-137	25.1437	1.38528e-134
condition_final.c24hCA-cUT	356	11;215.25;320;431.25;1229	239	27;174.5;277;366.5;992	0.865299	5.20482	33.6934	1.64748e-139	1.34232e-137	25.1439	1.37856e-134
condition_final.c24hCA-cUT	356	11;215.25;320;431.25;1229	239	27;174.5;277;366.5;992	-0.431726	6.48349	-34.686	1.50992e-139	1.23144e-137	-25.1474	1.26345e-134
condition_final.c24hCA-cUT	356	11;215.25;320;431.25;1229	239	27;174.5;277;366.5;992	1.76842	2.60951	34.2551	1.47242e-139	1.20202e-137	25.1484	1.23207e-134
condition_final.c24hCA-cUT	356	11;215.25;320;431.25;1229	239	27;174.5;277;366.5;992	-2.68518	0.571819	-35.8182	1.42501e-139	1.16446e-137	-25.1497	1.19241e-134
condition_final.c24hCA-cUT	356	11;215.25;320;431.25;1229	239	27;174.5;277;366.5;992	1.43101	3.33658	35.3977	1.36107e-139	1.1133e-137	25.1515	1.13891e-134
condition_final.c24hCA-cUT	356	11;215.25;320;431.25;1229	239	27;174.5;277;366.5;992	1.02555	4.53808	34.412	1.24269e-139	1.01746e-137	25.1551	1.03985e-134
condition_final.c24hCA-cUT	356	11;215.25;320;431.25;1229	239	27;174.5;277;366.5;992	-0.928761	3.94796	-35.0658	1.07144e-139	8.78107e-138	-25.161	8.96547e-135
condition_final.c24hCA-cUT	356	11;215.25;320;431.25;1229	239	27;174.5;277;366.5;992	-1.35825	3.89838	-35.1108	8.94052e-140	7.33447e-138	-25.1682	7.48116e-135
condition_final.c24hCA-cUT	356	11;215.25;320;431.25;1229	239	27;174.5;277;366.5;992	1.62861	2.77583	33.8651	7.92749e-140	6.5098e-138	25.1729	6.63349e-135
condition_final.c24hCA-cUT	356	11;215.25;320;431.25;1229	239	27;174.5;277;366.5;992	-2.39511	1.52804	-34.9685	5.17196e-140	4.25122e-138	-25.1899	4.32774e-135
condition_final.c24hCA-cUT	356	11;215.25;320;431.25;1229	239	27;174.5;277;366.5;992	1.38973	4.08763	34.0995	5.14946e-140	4.23689e-138	25.19	4.30892e-135
condition_final.c24hCA-cUT	356	11;215.25;320;431.25;1229	239	27;174.5;277;366.5;992	0.990168	3.91551	34.0826	4.92006e-140	4.05212e-138	25.1919	4.11695e-135
condition_final.c24hCA-cUT	356	11;215.25;320;431.25;1229	239	27;174.5;277;366.5;992	1.33357	3.22538	34.6873	4.85555e-140	4.00294e-138	25.1924	4.06298e-135
condition_final.c24hCA-cUT	356	11;215.25;320;431.25;1229	239	27;174.5;277;366.5;992	-0.631982	5.52816	-35.7595	3.75024e-140	3.09476e-138	-25.2026	3.13809e-135
condition_final.c24hCA-cUT	356	11;215.25;320;431.25;1229	239	27;174.5;277;366.5;992	-0.521448	6.45923	-34.8394	3.49306e-140	2.88538e-138	-25.2054	2.92289e-135
condition_final.c24hCA-cUT	356	11;215.25;320;431.25;1229	239	27;174.5;277;366.5;992	1.03626	3.84735	34.595	3.30852e-140	2.73564e-138	25.2076	2.76847e-135
condition_final.c24hCA-cUT	356	11;215.25;320;431.25;1229	239	27;174.5;277;366.5;992	1.42799	3.96702	33.9392	3.0689e-140	2.54003e-138	25.2106	2.56797e-135
condition_final.c24hCA-cUT	356	11;215.25;320;431.25;1229	239	27;174.5;277;366.5;992	-0.8057	5.28584	-34.3032	2.76018e-140	2.28677e-138	-25.2148	2.30964e-135
condition_final.c24hCA-cUT	356	11;215.25;320;431.25;1229	239	27;174.5;277;366.5;992	-1.01487	4.65875	-33.8929	2.36679e-140	1.96279e-138	-25.2208	1.98046e-135
condition_final.c24hCA-cUT	356	11;215.25;320;431.25;1229	239	27;174.5;277;366.5;992	-1.35025	2.5345	-35.3887	2.27294e-140	1.88683e-138	-25.2224	1.90193e-135
condition_final.c24hCA-cUT	356	11;215.25;320;431.25;1229	239	27;174.5;277;366.5;992	1.40188	3.96713	33.9367	2.20757e-140	1.83439e-138	25.2236	1.84723e-135
condition_final.c24hCA-cUT	356	11;215.25;320;431.25;1229	239	27;174.5;277;366.5;992	1.8791	2.52206	34.7754	2.20202e-140	1.83159e-138	25.2237	1.84258e-135
condition_final.c24hCA-cUT	356	11;215.25;320;431.25;1229	239	27;174.5;277;366.5;992	1.38431	3.21851	35.5	1.96999e-140	1.64022e-138	25.2281	1.64842e-135
condition_final.c24hCA-cUT	356	11;215.25;320;431.25;1229	239	27;174.5;277;366.5;992	1.1703	3.40621	34.6101	1.66188e-140	1.38507e-138	25.2348	1.39061e-135
condition_final.c24hCA-cUT	356	11;215.25;320;431.25;1229	239	27;174.5;277;366.5;992	2.18797	1.44146	35.1117	1.56782e-140	1.30798e-138	25.2371	1.31191e-135
condition_final.c24hCA-cUT	356	11;215.25;320;431.25;1229	239	27;174.5;277;366.5;992	3.14291	1.3559	33.9996	1.44839e-140	1.20955e-138	25.2403	1.21197e-135
condition_final.c24hCA-cUT	356	11;215.25;320;431.25;1229	239	27;174.5;277;366.5;992	0.970607	4.1085	34.0798	1.28844e-140	1.07705e-138	25.2449	1.07812e-135
condition_final.c24hCA-cUT	356	11;215.25;320;431.25;1229	239	27;174.5;277;366.5;992	-0.933879	4.80708	-33.9235	1.19023e-140	9.95946e-139	-25.248	9.95946e-136
condition_final.c24hCA-cUT	356	11;215.25;320;431.25;1229	239	27;174.5;277;366.5;992	-0.742645	5.42426	-34.8228	1.01084e-140	8.4669e-139	-25.2545	8.45843e-136
condition_final.c24hCA-cUT	356	11;215.25;320;431.25;1229	239	27;174.5;277;366.5;992	-0.550521	5.82494	-35.4833	8.8502e-141	7.42042e-139	-25.2598	7.40558e-136
condition_final.c24hCA-cUT	356	11;215.25;320;431.25;1229	239	27;174.5;277;366.5;992	-0.874554	4.51265	-34.5156	8.15211e-141	6.84197e-139	-25.263	6.82144e-136
condition_final.c24hCA-cUT	356	11;215.25;320;431.25;1229	239	27;174.5;277;366.5;992	-2.05328	1.70762	-35.6321	7.30363e-141	6.136e-139	-25.2673	6.11146e-136
condition_final.c24hCA-cUT	356	11;215.25;320;431.25;1229	239	27;174.5;277;366.5;992	0.870617	4.95035	34.0174	6.98623e-141	5.87524e-139	25.2691	5.84587e-136
condition_final.c24hCA-cUT	356	11;215.25;320;431.25;1229	239	27;174.5;277;366.5;992	-0.822412	4.85427	-34.3251	6.73995e-141	5.67383e-139	-25.2705	5.63979e-136
condition_final.c24hCA-cUT	356	11;215.25;320;431.25;1229	239	27;174.5;277;366.5;992	-0.801268	4.39493	-34.2981	6.71406e-141	5.65773e-139	-25.2707	5.61812e-136
condition_final.c24hCA-cUT	356	11;215.25;320;431.25;1229	239	27;174.5;277;366.5;992	2.53219	1.99733	34.2497	5.26259e-141	4.43909e-139	25.2803	4.40357e-136
condition_final.c24hCA-cUT	356	11;215.25;320;431.25;1229	239	27;174.5;277;366.5;992	-0.358905	7.11912	-36.0019	5.10977e-141	4.31453e-139	-25.2815	4.2757e-136
condition_final.c24hCA-cUT	356	11;215.25;320;431.25;1229	239	27;174.5;277;366.5;992	-0.838934	4.22588	-34.6334	4.97067e-141	4.20132e-139	-25.2825	4.15931e-136
condition_final.c24hCA-cUT	356	11;215.25;320;431.25;1229	239	27;174.5;277;366.5;992	2.12528	2.42412	35.0323	4.80433e-141	4.06483e-139	25.2839	4.02012e-136
condition_final.c24hCA-cUT	356	11;215.25;320;431.25;1229	239	27;174.5;277;366.5;992	-0.85363	4.28404	-35.76	4.09234e-141	3.46593e-139	-25.2902	3.42434e-136
condition_final.c24hCA-cUT	356	11;215.25;320;431.25;1229	239	27;174.5;277;366.5;992	-1.15237	3.71139	-34.3612	3.78178e-141	3.20616e-139	-25.2933	3.16448e-136
condition_final.c24hCA-cUT	356	11;215.25;320;431.25;1229	239	27;174.5;277;366.5;992	0.852261	5.07208	34.2797	3.61999e-141	3.07211e-139	25.2951	3.0291e-136
condition_final.c24hCA-cUT	356	11;215.25;320;431.25;1229	239	27;174.5;277;366.5;992	-1.45961	2.58468	-36.2154	3.1201e-141	2.65056e-139	-25.3009	2.61081e-136
condition_final.c24hCA-cUT	356	11;215.25;320;431.25;1229	239	27;174.5;277;366.5;992	-0.832592	4.98728	-34.5162	2.86828e-141	2.43912e-139	-25.3042	2.40009e-136
condition_final.c24hCA-cUT	356	11;215.25;320;431.25;1229	239	27;174.5;277;366.5;992	1.90353	2.39069	34.8201	2.85145e-141	2.42728e-139	25.3045	2.38601e-136
condition_final.c24hCA-cUT	356	11;215.25;320;431.25;1229	239	27;174.5;277;366.5;992	-2.14353	1.52136	-36.6875	2.80153e-141	2.38721e-139	-25.3052	2.34424e-136
condition_final.c24hCA-cUT	356	11;215.25;320;431.25;1229	239	27;174.5;277;366.5;992	-1.94017	1.99413	-37.1074	2.38818e-141	2.03706e-139	-25.3115	1.99836e-136
condition_final.c24hCA-cUT	356	11;215.25;320;431.25;1229	239	27;174.5;277;366.5;992	-1.23637	3.39968	-34.5082	2.37274e-141	2.02596e-139	-25.3117	1.98544e-136
condition_final.c24hCA-cUT	356	11;215.25;320;431.25;1229	239	27;174.5;277;366.5;992	-2.31911	1.03628	-35.4788	2.22121e-141	1.89851e-139	-25.3143	1.85864e-136
condition_final.c24hCA-cUT	356	11;215.25;320;431.25;1229	239	27;174.5;277;366.5;992	0.522425	5.72886	34.5612	2.08527e-141	1.78414e-139	25.3168	1.74489e-136
condition_final.c24hCA-cUT	356	11;215.25;320;431.25;1229	239	27;174.5;277;366.5;992	1.24821	4.20846	34.4201	1.78391e-141	1.52786e-139	25.323	1.49272e-136
condition_final.c24hCA-cUT	356	11;215.25;320;431.25;1229	239	27;174.5;277;366.5;992	-0.400475	6.87109	-36.1982	1.50463e-141	1.28999e-139	-25.3297	1.25903e-136
condition_final.c24hCA-cUT	356	11;215.25;320;431.25;1229	239	27;174.5;277;366.5;992	1.6428	2.71403	34.7127	1.37389e-141	1.17911e-139	25.3333	1.14963e-136
condition_final.c24hCA-cUT	356	11;215.25;320;431.25;1229	239	27;174.5;277;366.5;992	2.10148	2.27482	34.6325	1.36032e-141	1.16866e-139	25.3337	1.13827e-136
condition_final.c24hCA-cUT	356	11;215.25;320;431.25;1229	239	27;174.5;277;366.5;992	-0.69795	4.92459	-35.563	1.22111e-141	1.05014e-139	-25.3379	1.02179e-136
condition_final.c24hCA-cUT	356	11;215.25;320;431.25;1229	239	27;174.5;277;366.5;992	-1.46962	2.98358	-34.305	1.13258e-141	9.75012e-140	-25.3409	9.47712e-137
condition_final.c24hCA-cUT	356	11;215.25;320;431.25;1229	239	27;174.5;277;366.5;992	2.65347	1.39592	34.2412	9.92526e-142	8.5532e-140	25.3461	8.30516e-137
condition_final.c24hCA-cUT	356	11;215.25;320;431.25;1229	239	27;174.5;277;366.5;992	-0.799522	4.48681	-34.6247	9.27848e-142	8.00408e-140	-25.3487	7.76396e-137
condition_final.c24hCA-cUT	356	11;215.25;320;431.25;1229	239	27;174.5;277;366.5;992	1.68687	2.8324	34.3774	8.78393e-142	7.58527e-140	25.3509	7.35013e-137
condition_final.c24hCA-cUT	356	11;215.25;320;431.25;1229	239	27;174.5;277;366.5;992	-0.345218	7.3311	-35.9674	7.75161e-142	6.70074e-140	-25.3558	6.48631e-137
condition_final.c24hCA-cUT	356	11;215.25;320;431.25;1229	239	27;174.5;277;366.5;992	-0.548143	5.75785	-36.3084	7.48454e-142	6.47657e-140	-25.3572	6.26284e-137
condition_final.c24hCA-cUT	356	11;215.25;320;431.25;1229	239	27;174.5;277;366.5;992	1.03932	4.13347	34.5268	7.01687e-142	6.07817e-140	25.3597	5.87151e-137
condition_final.c24hCA-cUT	356	11;215.25;320;431.25;1229	239	27;174.5;277;366.5;992	-1.04839	4.02354	-35.2877	6.0242e-142	5.2237e-140	-25.3657	5.04087e-137
condition_final.c24hCA-cUT	356	11;215.25;320;431.25;1229	239	27;174.5;277;366.5;992	-2.25169	1.17307	-36.588	5.84689e-142	5.07521e-140	-25.3669	4.89251e-137
condition_final.c24hCA-cUT	356	11;215.25;320;431.25;1229	239	27;174.5;277;366.5;992	2.20966	2.63062	34.4114	5.45771e-142	4.74231e-140	25.3696	4.56685e-137
condition_final.c24hCA-cUT	356	11;215.25;320;431.25;1229	239	27;174.5;277;366.5;992	2.65573	1.02986	34.5027	5.33252e-142	4.63835e-140	25.3705	4.46209e-137
condition_final.c24hCA-cUT	356	11;215.25;320;431.25;1229	239	27;174.5;277;366.5;992	2.20996	1.85059	34.519	4.98783e-142	4.34305e-140	25.3732	4.17367e-137
condition_final.c24hCA-cUT	356	11;215.25;320;431.25;1229	239	27;174.5;277;366.5;992	1.01028	4.38595	34.2985	4.45104e-142	3.87969e-140	25.3777	3.7245e-137
condition_final.c24hCA-cUT	356	11;215.25;320;431.25;1229	239	27;174.5;277;366.5;992	0.736735	5.12533	34.3263	4.04319e-142	3.52786e-140	25.3814	3.38322e-137
condition_final.c24hCA-cUT	356	11;215.25;320;431.25;1229	239	27;174.5;277;366.5;992	-0.832877	4.43143	-34.6927	3.69076e-142	3.22371e-140	-25.385	3.08832e-137
condition_final.c24hCA-cUT	356	11;215.25;320;431.25;1229	239	27;174.5;277;366.5;992	-0.363001	7.32575	-36.535	3.6401e-142	3.18279e-140	-25.3856	3.04593e-137
condition_final.c24hCA-cUT	356	11;215.25;320;431.25;1229	239	27;174.5;277;366.5;992	1.35442	3.37346	34.6018	3.15357e-142	2.76026e-140	25.3912	2.63881e-137
condition_final.c24hCA-cUT	356	11;215.25;320;431.25;1229	239	27;174.5;277;366.5;992	-1.67697	2.60251	-35.0449	3.12128e-142	2.73486e-140	-25.3916	2.61179e-137
condition_final.c24hCA-cUT	356	11;215.25;320;431.25;1229	239	27;174.5;277;366.5;992	2.22014	2.02675	34.6698	2.99144e-142	2.62384e-140	25.3933	2.50315e-137
condition_final.c24hCA-cUT	356	11;215.25;320;431.25;1229	239	27;174.5;277;366.5;992	-2.40518	1.35403	-35.0661	2.81936e-142	2.4755e-140	-25.3956	2.35915e-137
condition_final.c24hCA-cUT	356	11;215.25;320;431.25;1229	239	27;174.5;277;366.5;992	-2.68717	1.13846	-35.7319	2.52754e-142	2.22161e-140	-25.3999	2.11497e-137
condition_final.c24hCA-cUT	356	11;215.25;320;431.25;1229	239	27;174.5;277;366.5;992	2.70275	0.876245	34.4727	2.38704e-142	2.10032e-140	25.4022	1.9974e-137
condition_final.c24hCA-cUT	356	11;215.25;320;431.25;1229	239	27;174.5;277;366.5;992	-1.4511	2.72327	-36.8628	2.05581e-142	1.81078e-140	-25.408	1.72024e-137
condition_final.c24hCA-cUT	356	11;215.25;320;431.25;1229	239	27;174.5;277;366.5;992	1.30729	3.25807	35.1332	1.90479e-142	1.67952e-140	25.411	1.59387e-137
condition_final.c24hCA-cUT	356	11;215.25;320;431.25;1229	239	27;174.5;277;366.5;992	0.765793	4.74885	34.2715	1.74844e-142	1.54329e-140	25.4144	1.46304e-137
condition_final.c24hCA-cUT	356	11;215.25;320;431.25;1229	239	27;174.5;277;366.5;992	-0.72942	5.27067	-35.0264	1.67217e-142	1.47753e-140	-25.4161	1.39922e-137
condition_final.c24hCA-cUT	356	11;215.25;320;431.25;1229	239	27;174.5;277;366.5;992	-1.24698	4.57588	-34.3988	1.56247e-142	1.38206e-140	-25.4188	1.30742e-137
condition_final.c24hCA-cUT	356	11;215.25;320;431.25;1229	239	27;174.5;277;366.5;992	2.88563	1.45729	34.5521	1.47028e-142	1.30189e-140	25.4212	1.23029e-137
condition_final.c24hCA-cUT	356	11;215.25;320;431.25;1229	239	27;174.5;277;366.5;992	1.09064	4.03827	34.9399	1.4118e-142	1.25143e-140	25.4228	1.18135e-137
condition_final.c24hCA-cUT	356	11;215.25;320;431.25;1229	239	27;174.5;277;366.5;992	1.22993	4.05524	34.3042	1.29546e-142	1.14953e-140	25.4262	1.084e-137
condition_final.c24hCA-cUT	356	11;215.25;320;431.25;1229	239	27;174.5;277;366.5;992	-0.992106	4.41821	-34.8019	1.26763e-142	1.12602e-140	-25.427	1.06071e-137
condition_final.c24hCA-cUT	356	11;215.25;320;431.25;1229	239	27;174.5;277;366.5;992	-1.09155	3.8694	-34.7028	1.11971e-142	9.95683e-141	-25.4319	9.36937e-138
condition_final.c24hCA-cUT	356	11;215.25;320;431.25;1229	239	27;174.5;277;366.5;992	-1.10205	3.70948	-34.8367	1.1136e-142	9.91307e-141	-25.4321	9.31829e-138
condition_final.c24hCA-cUT	356	11;215.25;320;431.25;1229	239	27;174.5;277;366.5;992	-0.871651	4.66293	-35.1284	9.21677e-143	8.21333e-141	-25.4395	7.71231e-138
condition_final.c24hCA-cUT	356	11;215.25;320;431.25;1229	239	27;174.5;277;366.5;992	1.00865	4.124	34.4759	8.65747e-143	7.72315e-141	25.442	7.24432e-138
condition_final.c24hCA-cUT	356	11;215.25;320;431.25;1229	239	27;174.5;277;366.5;992	-0.766564	5.75941	-34.6404	8.38379e-143	7.48698e-141	-25.4433	7.0153e-138
condition_final.c24hCA-cUT	356	11;215.25;320;431.25;1229	239	27;174.5;277;366.5;992	-1.48961	3.42506	-34.4086	7.6936e-143	6.87796e-141	-25.4466	6.43777e-138
condition_final.c24hCA-cUT	356	11;215.25;320;431.25;1229	239	27;174.5;277;366.5;992	-1.17761	3.66156	-34.9533	7.32129e-143	6.55212e-141	-25.4486	6.12624e-138
condition_final.c24hCA-cUT	356	11;215.25;320;431.25;1229	239	27;174.5;277;366.5;992	-0.653372	5.78293	-35.1248	6.91712e-143	6.19705e-141	-25.4508	5.78804e-138
condition_final.c24hCA-cUT	356	11;215.25;320;431.25;1229	239	27;174.5;277;366.5;992	-0.682699	5.74897	-34.3832	6.17834e-143	5.5411e-141	-25.4552	5.16985e-138
condition_final.c24hCA-cUT	356	11;215.25;320;431.25;1229	239	27;174.5;277;366.5;992	-0.494348	6.23302	-37.2437	5.59461e-143	5.02296e-141	-25.4591	4.6814e-138
condition_final.c24hCA-cUT	356	11;215.25;320;431.25;1229	239	27;174.5;277;366.5;992	-0.761968	5.3349	-34.8826	5.35069e-143	4.80913e-141	-25.4609	4.4773e-138
condition_final.c24hCA-cUT	356	11;215.25;320;431.25;1229	239	27;174.5;277;366.5;992	-2.2485	1.48828	-36.5777	5.28603e-143	4.75612e-141	-25.4613	4.42319e-138
condition_final.c24hCA-cUT	356	11;215.25;320;431.25;1229	239	27;174.5;277;366.5;992	-1.21339	4.5513	-34.5609	5.14642e-143	4.63549e-141	-25.4624	4.30637e-138
condition_final.c24hCA-cUT	356	11;215.25;320;431.25;1229	239	27;174.5;277;366.5;992	-0.938357	4.51956	-35.2301	4.2121e-143	3.79802e-141	-25.4703	3.52456e-138
condition_final.c24hCA-cUT	356	11;215.25;320;431.25;1229	239	27;174.5;277;366.5;992	1.66146	2.67437	35.2929	4.18734e-143	3.77976e-141	25.4705	3.50384e-138
condition_final.c24hCA-cUT	356	11;215.25;320;431.25;1229	239	27;174.5;277;366.5;992	1.49926	3.48834	34.5518	4.11294e-143	3.71661e-141	25.4712	3.44158e-138
condition_final.c24hCA-cUT	356	11;215.25;320;431.25;1229	239	27;174.5;277;366.5;992	0.954713	4.08242	34.8017	4.06909e-143	3.68097e-141	25.4716	3.4049e-138
condition_final.c24hCA-cUT	356	11;215.25;320;431.25;1229	239	27;174.5;277;366.5;992	1.85106	2.62727	35.0649	3.92114e-143	3.55096e-141	25.4731	3.28109e-138
condition_final.c24hCA-cUT	356	11;215.25;320;431.25;1229	239	27;174.5;277;366.5;992	-1.7449	2.52392	-34.6019	3.46104e-143	3.13769e-141	-25.4779	2.89609e-138
condition_final.c24hCA-cUT	356	11;215.25;320;431.25;1229	239	27;174.5;277;366.5;992	-0.85025	4.44665	-36.7447	3.39248e-143	3.07888e-141	-25.4787	2.83873e-138
condition_final.c24hCA-cUT	356	11;215.25;320;431.25;1229	239	27;174.5;277;366.5;992	-1.24118	3.29443	-36.0654	3.37187e-143	3.0635e-141	-25.479	2.82148e-138
condition_final.c24hCA-cUT	356	11;215.25;320;431.25;1229	239	27;174.5;277;366.5;992	-1.77992	2.08702	-35.6249	3.23701e-143	2.94416e-141	-25.4806	2.70863e-138
condition_final.c24hCA-cUT	356	11;215.25;320;431.25;1229	239	27;174.5;277;366.5;992	-1.19706	3.907	-34.4469	3.23277e-143	2.94351e-141	-25.4806	2.70509e-138
condition_final.c24hCA-cUT	356	11;215.25;320;431.25;1229	239	27;174.5;277;366.5;992	-1.46519	2.98752	-34.477	3.22596e-143	2.94051e-141	-25.4807	2.69939e-138
condition_final.c24hCA-cUT	356	11;215.25;320;431.25;1229	239	27;174.5;277;366.5;992	-1.52132	3.70647	-34.5114	2.43958e-143	2.22614e-141	-25.4917	2.04137e-138
condition_final.c24hCA-cUT	356	11;215.25;320;431.25;1229	239	27;174.5;277;366.5;992	-0.797242	5.45949	-34.5136	2.2584e-143	2.06306e-141	-25.4947	1.88976e-138
condition_final.c24hCA-cUT	356	11;215.25;320;431.25;1229	239	27;174.5;277;366.5;992	-2.40588	1.55038	-36.0843	1.71011e-143	1.5639e-141	-25.5056	1.43097e-138
condition_final.c24hCA-cUT	356	11;215.25;320;431.25;1229	239	27;174.5;277;366.5;992	1.00623	5.02825	34.838	1.2674e-143	1.16031e-141	25.5173	1.06053e-138
condition_final.c24hCA-cUT	356	11;215.25;320;431.25;1229	239	27;174.5;277;366.5;992	-0.693285	4.85049	-36.054	1.25954e-143	1.15437e-141	-25.5175	1.05394e-138
condition_final.c24hCA-cUT	356	11;215.25;320;431.25;1229	239	27;174.5;277;366.5;992	-2.00108	2.57944	-35.7551	1.23762e-143	1.13553e-141	-25.5182	1.0356e-138
condition_final.c24hCA-cUT	356	11;215.25;320;431.25;1229	239	27;174.5;277;366.5;992	-0.341513	7.62039	-36.5475	1.21883e-143	1.11951e-141	-25.5188	1.01988e-138
condition_final.c24hCA-cUT	356	11;215.25;320;431.25;1229	239	27;174.5;277;366.5;992	-1.96482	2.28146	-36.4804	1.03986e-143	9.56178e-142	-25.525	8.70122e-139
condition_final.c24hCA-cUT	356	11;215.25;320;431.25;1229	239	27;174.5;277;366.5;992	1.10873	4.07354	34.7883	9.72991e-144	8.95676e-142	25.5276	8.14169e-139
condition_final.c24hCA-cUT	356	11;215.25;320;431.25;1229	239	27;174.5;277;366.5;992	-1.74367	2.0199	-36.0294	9.49938e-144	8.75418e-142	-25.5286	7.94879e-139
condition_final.c24hCA-cUT	356	11;215.25;320;431.25;1229	239	27;174.5;277;366.5;992	-0.772327	4.64654	-36.2288	9.28127e-144	8.56261e-142	-25.5295	7.76629e-139
condition_final.c24hCA-cUT	356	11;215.25;320;431.25;1229	239	27;174.5;277;366.5;992	-0.915099	4.65332	-34.9322	8.27586e-144	7.64348e-142	-25.534	6.92499e-139
condition_final.c24hCA-cUT	356	11;215.25;320;431.25;1229	239	27;174.5;277;366.5;992	-1.16711	3.8618	-34.5427	7.02289e-144	6.49342e-142	-25.5404	5.87655e-139
condition_final.c24hCA-cUT	356	11;215.25;320;431.25;1229	239	27;174.5;277;366.5;992	0.740653	5.19696	34.6361	6.82781e-144	6.32003e-142	25.5415	5.71331e-139
condition_final.c24hCA-cUT	356	11;215.25;320;431.25;1229	239	27;174.5;277;366.5;992	-1.23382	3.56354	-34.5573	6.33235e-144	5.86791e-142	-25.5444	5.29872e-139
condition_final.c24hCA-cUT	356	11;215.25;320;431.25;1229	239	27;174.5;277;366.5;992	-1.1061	3.79684	-35.0167	5.10765e-144	4.73828e-142	-25.5528	4.27393e-139
condition_final.c24hCA-cUT	356	11;215.25;320;431.25;1229	239	27;174.5;277;366.5;992	-1.25595	3.02418	-35.0585	4.64645e-144	4.31522e-142	-25.5565	3.88801e-139
condition_final.c24hCA-cUT	356	11;215.25;320;431.25;1229	239	27;174.5;277;366.5;992	0.86858	4.5713	34.6428	4.2783e-144	3.97772e-142	25.5597	3.57995e-139
condition_final.c24hCA-cUT	356	11;215.25;320;431.25;1229	239	27;174.5;277;366.5;992	1.27471	4.00553	35.1271	4.03198e-144	3.75288e-142	25.5621	3.37384e-139
condition_final.c24hCA-cUT	356	11;215.25;320;431.25;1229	239	27;174.5;277;366.5;992	-0.523328	5.9467	-35.4792	3.98652e-144	3.7147e-142	-25.5625	3.3358e-139
condition_final.c24hCA-cUT	356	11;215.25;320;431.25;1229	239	27;174.5;277;366.5;992	-0.68005	5.16419	-35.6333	3.41379e-144	3.18457e-142	-25.5686	2.85656e-139
condition_final.c24hCA-cUT	356	11;215.25;320;431.25;1229	239	27;174.5;277;366.5;992	3.12124	2.18252	35.4202	3.29332e-144	3.07562e-142	25.57	2.75575e-139
condition_final.c24hCA-cUT	356	11;215.25;320;431.25;1229	239	27;174.5;277;366.5;992	1.36843	3.21189	35.1096	3.11916e-144	2.91622e-142	25.5721	2.61002e-139
condition_final.c24hCA-cUT	356	11;215.25;320;431.25;1229	239	27;174.5;277;366.5;992	1.21654	3.65848	34.9703	2.65799e-144	2.48784e-142	25.5783	2.22413e-139
condition_final.c24hCA-cUT	356	11;215.25;320;431.25;1229	239	27;174.5;277;366.5;992	2.18798	2.08268	35.4661	2.3975e-144	2.24654e-142	25.5824	2.00616e-139
condition_final.c24hCA-cUT	356	11;215.25;320;431.25;1229	239	27;174.5;277;366.5;992	2.01588	2.10324	35.4477	1.81749e-144	1.70496e-142	25.5932	1.52082e-139
condition_final.c24hCA-cUT	356	11;215.25;320;431.25;1229	239	27;174.5;277;366.5;992	-1.14452	3.50733	-36.4417	1.73058e-144	1.62525e-142	-25.5951	1.4481e-139
condition_final.c24hCA-cUT	356	11;215.25;320;431.25;1229	239	27;174.5;277;366.5;992	-1.68835	2.22239	-36.1954	1.7095e-144	1.60726e-142	-25.5956	1.43046e-139
condition_final.c24hCA-cUT	356	11;215.25;320;431.25;1229	239	27;174.5;277;366.5;992	-0.778611	5.0437	-35.1593	1.66955e-144	1.57147e-142	-25.5965	1.39703e-139
condition_final.c24hCA-cUT	356	11;215.25;320;431.25;1229	239	27;174.5;277;366.5;992	-0.604975	6.20087	-35.6994	1.55443e-144	1.46475e-142	-25.5993	1.3007e-139
condition_final.c24hCA-cUT	356	11;215.25;320;431.25;1229	239	27;174.5;277;366.5;992	-1.38396	2.94373	-35.3224	1.48577e-144	1.40163e-142	-25.601	1.24325e-139
condition_final.c24hCA-cUT	356	11;215.25;320;431.25;1229	239	27;174.5;277;366.5;992	-0.567326	5.91126	-35.3444	1.3558e-144	1.28047e-142	-25.6046	1.1345e-139
condition_final.c24hCA-cUT	356	11;215.25;320;431.25;1229	239	27;174.5;277;366.5;992	-1.4305	3.12315	-34.7055	1.34452e-144	1.27125e-142	-25.6049	1.12505e-139
condition_final.c24hCA-cUT	356	11;215.25;320;431.25;1229	239	27;174.5;277;366.5;992	-0.818954	4.98572	-35.3162	1.27432e-144	1.20623e-142	-25.607	1.06631e-139
condition_final.c24hCA-cUT	356	11;215.25;320;431.25;1229	239	27;174.5;277;366.5;992	-2.85076	0.0396479	-36.6218	1.11081e-144	1.05265e-142	-25.6124	9.29494e-140
condition_final.c24hCA-cUT	356	11;215.25;320;431.25;1229	239	27;174.5;277;366.5;992	0.880401	4.34022	35.1313	1.00216e-144	9.50768e-143	25.6164	8.38578e-140
condition_final.c24hCA-cUT	356	11;215.25;320;431.25;1229	239	27;174.5;277;366.5;992	-0.920226	5.16268	-34.7448	9.9988e-145	9.49682e-143	-25.6165	8.3667e-140
condition_final.c24hCA-cUT	356	11;215.25;320;431.25;1229	239	27;174.5;277;366.5;992	-0.977792	4.02313	-35.9781	9.6742e-145	9.19895e-143	-25.6178	8.09508e-140
condition_final.c24hCA-cUT	356	11;215.25;320;431.25;1229	239	27;174.5;277;366.5;992	-1.50606	2.89738	-34.7722	9.35636e-145	8.90685e-143	-25.6191	7.82912e-140
condition_final.c24hCA-cUT	356	11;215.25;320;431.25;1229	239	27;174.5;277;366.5;992	1.77747	2.64406	35.2345	7.50779e-145	7.15523e-143	25.6276	6.28229e-140
condition_final.c24hCA-cUT	356	11;215.25;320;431.25;1229	239	27;174.5;277;366.5;992	-1.77644	2.30008	-35.7285	7.32549e-145	6.98945e-143	-25.6286	6.12975e-140
condition_final.c24hCA-cUT	356	11;215.25;320;431.25;1229	239	27;174.5;277;366.5;992	1.55227	2.67043	35.669	7.23784e-145	6.91371e-143	25.6291	6.05641e-140
condition_final.c24hCA-cUT	356	11;215.25;320;431.25;1229	239	27;174.5;277;366.5;992	-0.800698	5.30744	-34.9262	6.97309e-145	6.66843e-143	-25.6305	5.83488e-140
condition_final.c24hCA-cUT	356	11;215.25;320;431.25;1229	239	27;174.5;277;366.5;992	-1.11366	3.23697	-36.56	5.31442e-145	5.08804e-143	-25.6411	4.44695e-140
condition_final.c24hCA-cUT	356	11;215.25;320;431.25;1229	239	27;174.5;277;366.5;992	-0.530336	5.60099	-36.0607	4.63512e-145	4.44276e-143	-25.6464	3.87853e-140
condition_final.c24hCA-cUT	356	11;215.25;320;431.25;1229	239	27;174.5;277;366.5;992	-0.945586	4.42926	-34.957	3.58444e-145	3.43962e-143	-25.6564	2.99935e-140
condition_final.c24hCA-cUT	356	11;215.25;320;431.25;1229	239	27;174.5;277;366.5;992	1.70648	2.60647	35.4617	3.4226e-145	3.28809e-143	25.6582	2.86393e-140
condition_final.c24hCA-cUT	356	11;215.25;320;431.25;1229	239	27;174.5;277;366.5;992	2.28209	2.43727	35.4792	3.29285e-145	3.16708e-143	25.6597	2.75536e-140
condition_final.c24hCA-cUT	356	11;215.25;320;431.25;1229	239	27;174.5;277;366.5;992	-0.687375	5.16774	-35.943	2.8462e-145	2.74064e-143	-25.6654	2.38161e-140
condition_final.c24hCA-cUT	356	11;215.25;320;431.25;1229	239	27;174.5;277;366.5;992	1.90088	2.9319	35.1863	2.80014e-145	2.69939e-143	25.666	2.34307e-140
condition_final.c24hCA-cUT	356	11;215.25;320;431.25;1229	239	27;174.5;277;366.5;992	-0.641638	5.74981	-35.4267	2.48443e-145	2.3978e-143	-25.6707	2.0789e-140
condition_final.c24hCA-cUT	356	11;215.25;320;431.25;1229	239	27;174.5;277;366.5;992	-1.92851	2.06268	-34.8717	1.85189e-145	1.78938e-143	-25.6821	1.54961e-140
condition_final.c24hCA-cUT	356	11;215.25;320;431.25;1229	239	27;174.5;277;366.5;992	-0.605031	5.40947	-35.6082	1.58942e-145	1.53755e-143	-25.6881	1.32998e-140
condition_final.c24hCA-cUT	356	11;215.25;320;431.25;1229	239	27;174.5;277;366.5;992	1.04888	3.8931	35.0092	1.25149e-145	1.21205e-143	25.6973	1.04721e-140
condition_final.c24hCA-cUT	356	11;215.25;320;431.25;1229	239	27;174.5;277;366.5;992	-0.969935	3.9879	-35.4047	1.20789e-145	1.17117e-143	-25.6987	1.01072e-140
condition_final.c24hCA-cUT	356	11;215.25;320;431.25;1229	239	27;174.5;277;366.5;992	-1.61914	4.0991	-38.1705	1.10402e-145	1.0717e-143	-25.7022	9.23809e-141
condition_final.c24hCA-cUT	356	11;215.25;320;431.25;1229	239	27;174.5;277;366.5;992	-0.810519	4.72318	-35.2581	9.58461e-146	9.31488e-144	-25.7077	8.02011e-141
condition_final.c24hCA-cUT	356	11;215.25;320;431.25;1229	239	27;174.5;277;366.5;992	1.326	3.99566	35.1004	9.23873e-146	8.98918e-144	25.7091	7.73069e-141
condition_final.c24hCA-cUT	356	11;215.25;320;431.25;1229	239	27;174.5;277;366.5;992	-1.5594	2.54744	-35.5262	8.97702e-146	8.7447e-144	-25.7103	7.5117e-141
condition_final.c24hCA-cUT	356	11;215.25;320;431.25;1229	239	27;174.5;277;366.5;992	-0.498682	6.12505	-35.6657	7.39091e-146	7.20803e-144	-25.7178	6.18449e-141
condition_final.c24hCA-cUT	356	11;215.25;320;431.25;1229	239	27;174.5;277;366.5;992	-0.60052	5.69082	-37.9263	6.26006e-146	6.11228e-144	-25.7242	5.23823e-141
condition_final.c24hCA-cUT	356	11;215.25;320;431.25;1229	239	27;174.5;277;366.5;992	-1.22342	3.21206	-35.795	5.93097e-146	5.79773e-144	-25.7263	4.96286e-141
condition_final.c24hCA-cUT	356	11;215.25;320;431.25;1229	239	27;174.5;277;366.5;992	-1.86687	1.78978	-36.5526	5.72603e-146	5.60395e-144	-25.7277	4.79137e-141
condition_final.c24hCA-cUT	356	11;215.25;320;431.25;1229	239	27;174.5;277;366.5;992	0.891746	4.59262	34.9745	4.70895e-146	4.61394e-144	25.7353	3.94031e-141
condition_final.c24hCA-cUT	356	11;215.25;320;431.25;1229	239	27;174.5;277;366.5;992	-1.22068	3.23048	-36.7283	4.08427e-146	4.00656e-144	-25.7408	3.4176e-141
condition_final.c24hCA-cUT	356	11;215.25;320;431.25;1229	239	27;174.5;277;366.5;992	1.04146	4.32865	34.9927	3.82881e-146	3.76037e-144	25.7433	3.20383e-141
condition_final.c24hCA-cUT	356	11;215.25;320;431.25;1229	239	27;174.5;277;366.5;992	-1.12039	3.43045	-35.7914	3.15481e-146	3.10206e-144	-25.7508	2.63985e-141
condition_final.c24hCA-cUT	356	11;215.25;320;431.25;1229	239	27;174.5;277;366.5;992	1.53727	3.57936	35.9978	2.9952e-146	2.94858e-144	25.7528	2.50629e-141
condition_final.c24hCA-cUT	356	11;215.25;320;431.25;1229	239	27;174.5;277;366.5;992	-0.806906	5.01855	-35.6163	2.62189e-146	2.58412e-144	-25.758	2.19392e-141
condition_final.c24hCA-cUT	356	11;215.25;320;431.25;1229	239	27;174.5;277;366.5;992	1.28799	3.84743	35.6682	2.20457e-146	2.17538e-144	25.7647	1.84472e-141
condition_final.c24hCA-cUT	356	11;215.25;320;431.25;1229	239	27;174.5;277;366.5;992	-0.522985	6.1766	-36.1372	1.91207e-146	1.88897e-144	-25.7702	1.59996e-141
condition_final.c24hCA-cUT	356	11;215.25;320;431.25;1229	239	27;174.5;277;366.5;992	1.08305	4.29262	35.1927	1.43779e-146	1.4221e-144	25.7813	1.2031e-141
condition_final.c24hCA-cUT	356	11;215.25;320;431.25;1229	239	27;174.5;277;366.5;992	-0.514406	5.63551	-37.062	1.35371e-146	1.34053e-144	-25.7836	1.13274e-141
condition_final.c24hCA-cUT	356	11;215.25;320;431.25;1229	239	27;174.5;277;366.5;992	-2.93973	0.232549	-36.3275	1.31777e-146	1.30649e-144	-25.7847	1.10267e-141
condition_final.c24hCA-cUT	356	11;215.25;320;431.25;1229	239	27;174.5;277;366.5;992	-1.11786	3.80881	-36.3396	1.2731e-146	1.26369e-144	-25.786	1.06529e-141
condition_final.c24hCA-cUT	356	11;215.25;320;431.25;1229	239	27;174.5;277;366.5;992	-0.613432	5.8907	-35.9148	1.26052e-146	1.25269e-144	-25.7864	1.05477e-141
condition_final.c24hCA-cUT	356	11;215.25;320;431.25;1229	239	27;174.5;277;366.5;992	-0.601268	5.87153	-36.1831	1.13439e-146	1.12868e-144	-25.7905	9.49221e-142
condition_final.c24hCA-cUT	356	11;215.25;320;431.25;1229	239	27;174.5;277;366.5;992	-0.942207	4.98075	-35.7925	1.07718e-146	1.07304e-144	-25.7925	9.01354e-142
condition_final.c24hCA-cUT	356	11;215.25;320;431.25;1229	239	27;174.5;277;366.5;992	-0.586922	5.70679	-37.2504	1.04746e-146	1.04468e-144	-25.7936	8.76483e-142
condition_final.c24hCA-cUT	356	11;215.25;320;431.25;1229	239	27;174.5;277;366.5;992	-0.590715	5.46944	-36.3098	9.9744e-147	9.95976e-145	-25.7954	8.34628e-142
condition_final.c24hCA-cUT	356	11;215.25;320;431.25;1229	239	27;174.5;277;366.5;992	-0.747105	5.07147	-36.2546	7.97184e-147	7.96965e-145	-25.8041	6.67059e-142
condition_final.c24hCA-cUT	356	11;215.25;320;431.25;1229	239	27;174.5;277;366.5;992	-0.669939	5.15688	-36.5306	7.21208e-147	7.21872e-145	-25.808	6.03485e-142
condition_final.c24hCA-cUT	356	11;215.25;320;431.25;1229	239	27;174.5;277;366.5;992	-0.705572	5.29831	-36.8069	5.9481e-147	5.96071e-145	-25.8154	4.97719e-142
condition_final.c24hCA-cUT	356	11;215.25;320;431.25;1229	239	27;174.5;277;366.5;992	-1.27105	3.0621	-35.4705	5.86982e-147	5.88932e-145	-25.816	4.91169e-142
condition_final.c24hCA-cUT	356	11;215.25;320;431.25;1229	239	27;174.5;277;366.5;992	-0.485352	5.96404	-36.2845	5.64717e-147	5.67273e-145	-25.8175	4.72538e-142
condition_final.c24hCA-cUT	356	11;215.25;320;431.25;1229	239	27;174.5;277;366.5;992	-1.00928	4.61718	-35.4299	5.60319e-147	5.63531e-145	-25.8178	4.68858e-142
condition_final.c24hCA-cUT	356	11;215.25;320;431.25;1229	239	27;174.5;277;366.5;992	-1.19392	3.87971	-35.5901	4.66627e-147	4.69867e-145	-25.8248	3.9046e-142
condition_final.c24hCA-cUT	356	11;215.25;320;431.25;1229	239	27;174.5;277;366.5;992	1.30771	3.63068	35.767	4.65907e-147	4.69707e-145	25.8249	3.89857e-142
condition_final.c24hCA-cUT	356	11;215.25;320;431.25;1229	239	27;174.5;277;366.5;992	1.51074	3.15394	35.6382	3.88826e-147	3.92471e-145	25.8319	3.25358e-142
condition_final.c24hCA-cUT	356	11;215.25;320;431.25;1229	239	27;174.5;277;366.5;992	2.6125	2.24594	35.6697	3.87942e-147	3.92051e-145	25.832	3.24619e-142
condition_final.c24hCA-cUT	356	11;215.25;320;431.25;1229	239	27;174.5;277;366.5;992	-1.00548	3.72563	-35.9801	3.77243e-147	3.81699e-145	-25.8331	3.15665e-142
condition_final.c24hCA-cUT	356	11;215.25;320;431.25;1229	239	27;174.5;277;366.5;992	-1.07002	3.74182	-35.9715	3.41465e-147	3.45917e-145	-25.8369	2.85728e-142
condition_final.c24hCA-cUT	356	11;215.25;320;431.25;1229	239	27;174.5;277;366.5;992	1.12368	3.9255	35.3595	2.89645e-147	2.93778e-145	25.8433	2.42367e-142
condition_final.c24hCA-cUT	356	11;215.25;320;431.25;1229	239	27;174.5;277;366.5;992	-0.577011	5.83207	-37.0528	2.46154e-147	2.49969e-145	-25.8496	2.05974e-142
condition_final.c24hCA-cUT	356	11;215.25;320;431.25;1229	239	27;174.5;277;366.5;992	0.979823	3.97043	35.7756	2.3045e-147	2.34305e-145	25.8521	1.92833e-142
condition_final.c24hCA-cUT	356	11;215.25;320;431.25;1229	239	27;174.5;277;366.5;992	-0.671644	5.39952	-37.5624	1.87351e-147	1.90717e-145	-25.8601	1.56769e-142
condition_final.c24hCA-cUT	356	11;215.25;320;431.25;1229	239	27;174.5;277;366.5;992	-0.565898	5.75552	-35.8546	1.66083e-147	1.69273e-145	-25.8647	1.38973e-142
condition_final.c24hCA-cUT	356	11;215.25;320;431.25;1229	239	27;174.5;277;366.5;992	1.12837	4.21213	36.4387	1.2838e-147	1.31005e-145	25.8747	1.07424e-142
condition_final.c24hCA-cUT	356	11;215.25;320;431.25;1229	239	27;174.5;277;366.5;992	-2.70751	0.807508	-38.4313	1.19562e-147	1.22157e-145	-25.8774	1.00046e-142
condition_final.c24hCA-cUT	356	11;215.25;320;431.25;1229	239	27;174.5;277;366.5;992	-1.2805	3.58163	-35.6634	1.1264e-147	1.15225e-145	-25.8797	9.4254e-143
condition_final.c24hCA-cUT	356	11;215.25;320;431.25;1229	239	27;174.5;277;366.5;992	-2.14968	1.45539	-37.8056	1.05043e-147	1.07585e-145	-25.8824	8.78969e-143
condition_final.c24hCA-cUT	356	11;215.25;320;431.25;1229	239	27;174.5;277;366.5;992	-1.85731	2.27143	-36.0795	9.89148e-148	1.01433e-145	-25.8847	8.27689e-143
condition_final.c24hCA-cUT	356	11;215.25;320;431.25;1229	239	27;174.5;277;366.5;992	-1.54928	2.5941	-35.8104	7.9589e-148	8.17149e-146	-25.8931	6.65977e-143
condition_final.c24hCA-cUT	356	11;215.25;320;431.25;1229	239	27;174.5;277;366.5;992	-0.995351	4.07446	-36.6712	6.25697e-148	6.43199e-146	-25.9024	5.23564e-143
condition_final.c24hCA-cUT	356	11;215.25;320;431.25;1229	239	27;174.5;277;366.5;992	-1.03938	3.9789	-35.4826	5.70272e-148	5.86945e-146	-25.906	4.77187e-143
condition_final.c24hCA-cUT	356	11;215.25;320;431.25;1229	239	27;174.5;277;366.5;992	1.17858	3.75125	35.8393	4.85604e-148	5.00418e-146	25.9122	4.06339e-143
condition_final.c24hCA-cUT	356	11;215.25;320;431.25;1229	239	27;174.5;277;366.5;992	-0.816031	4.91193	-35.5853	3.46965e-148	3.5799e-146	-25.9251	2.90329e-143
condition_final.c24hCA-cUT	356	11;215.25;320;431.25;1229	239	27;174.5;277;366.5;992	-0.774578	4.886	-36.3243	3.29127e-148	3.40004e-146	-25.9272	2.75404e-143
condition_final.c24hCA-cUT	356	11;215.25;320;431.25;1229	239	27;174.5;277;366.5;992	1.84966	2.58349	36.9662	2.61231e-148	2.70198e-146	25.9361	2.1859e-143
condition_final.c24hCA-cUT	356	11;215.25;320;431.25;1229	239	27;174.5;277;366.5;992	1.06952	4.3908	35.5148	2.5033e-148	2.59244e-146	25.9377	2.09469e-143
condition_final.c24hCA-cUT	356	11;215.25;320;431.25;1229	239	27;174.5;277;366.5;992	-0.519023	6.38638	-37.7886	2.40412e-148	2.49281e-146	-25.9393	2.0117e-143
condition_final.c24hCA-cUT	356	11;215.25;320;431.25;1229	239	27;174.5;277;366.5;992	1.19606	3.8605	35.9546	2.31096e-148	2.39919e-146	25.9408	1.93374e-143
condition_final.c24hCA-cUT	356	11;215.25;320;431.25;1229	239	27;174.5;277;366.5;992	2.20774	1.98206	36.2344	1.85087e-148	1.92391e-146	25.9493	1.54875e-143
condition_final.c24hCA-cUT	356	11;215.25;320;431.25;1229	239	27;174.5;277;366.5;992	-1.2636	3.68554	-35.6725	1.84126e-148	1.91631e-146	-25.9495	1.54071e-143
condition_final.c24hCA-cUT	356	11;215.25;320;431.25;1229	239	27;174.5;277;366.5;992	-0.500372	6.25944	-37.844	1.68801e-148	1.75899e-146	-25.9529	1.41247e-143
condition_final.c24hCA-cUT	356	11;215.25;320;431.25;1229	239	27;174.5;277;366.5;992	-1.24809	3.58664	-35.5026	1.65455e-148	1.72628e-146	-25.9536	1.38448e-143
condition_final.c24hCA-cUT	356	11;215.25;320;431.25;1229	239	27;174.5;277;366.5;992	1.33481	3.36289	36.123	1.12118e-148	1.17125e-146	25.9686	9.38173e-144
condition_final.c24hCA-cUT	356	11;215.25;320;431.25;1229	239	27;174.5;277;366.5;992	-2.54092	1.58913	-35.8455	9.2126e-149	9.63604e-147	-25.9761	7.70883e-144
condition_final.c24hCA-cUT	356	11;215.25;320;431.25;1229	239	27;174.5;277;366.5;992	-1.1853	4.33153	-35.6094	9.15965e-149	9.59264e-147	-25.9764	7.66452e-144
condition_final.c24hCA-cUT	356	11;215.25;320;431.25;1229	239	27;174.5;277;366.5;992	-1.55604	3.07398	-35.6802	8.70057e-149	9.12327e-147	-25.9783	7.28037e-144
condition_final.c24hCA-cUT	356	11;215.25;320;431.25;1229	239	27;174.5;277;366.5;992	-1.66694	3.07761	-35.6371	8.6146e-149	9.04446e-147	-25.9787	7.20844e-144
condition_final.c24hCA-cUT	356	11;215.25;320;431.25;1229	239	27;174.5;277;366.5;992	0.704819	5.22948	35.9998	7.80408e-149	8.20379e-147	25.9825	6.53022e-144
condition_final.c24hCA-cUT	356	11;215.25;320;431.25;1229	239	27;174.5;277;366.5;992	-1.14956	3.62463	-35.9203	6.68262e-149	7.03373e-147	-25.9885	5.59182e-144
condition_final.c24hCA-cUT	356	11;215.25;320;431.25;1229	239	27;174.5;277;366.5;992	0.833264	4.93264	35.637	4.13942e-149	4.3624e-147	26.0069	3.46375e-144
condition_final.c24hCA-cUT	356	11;215.25;320;431.25;1229	239	27;174.5;277;366.5;992	2.39055	2.50334	36.461	4.04191e-149	4.26501e-147	26.0078	3.38215e-144
condition_final.c24hCA-cUT	356	11;215.25;320;431.25;1229	239	27;174.5;277;366.5;992	1.52845	3.53326	35.8502	3.15928e-149	3.33787e-147	26.0173	2.64359e-144
condition_final.c24hCA-cUT	356	11;215.25;320;431.25;1229	239	27;174.5;277;366.5;992	-0.59708	5.91776	-36.8206	2.15006e-149	2.27447e-147	-26.032	1.79911e-144
condition_final.c24hCA-cUT	356	11;215.25;320;431.25;1229	239	27;174.5;277;366.5;992	-0.462699	6.69586	-39.6974	1.62676e-149	1.72307e-147	-26.0427	1.36123e-144
condition_final.c24hCA-cUT	356	11;215.25;320;431.25;1229	239	27;174.5;277;366.5;992	-0.739923	4.97211	-37.7091	1.60189e-149	1.69888e-147	-26.0433	1.34041e-144
condition_final.c24hCA-cUT	356	11;215.25;320;431.25;1229	239	27;174.5;277;366.5;992	-1.6437	2.97934	-35.7747	1.49233e-149	1.58469e-147	-26.046	1.24874e-144
condition_final.c24hCA-cUT	356	11;215.25;320;431.25;1229	239	27;174.5;277;366.5;992	2.16623	2.53137	36.1802	1.47334e-149	1.56651e-147	26.0465	1.23284e-144
condition_final.c24hCA-cUT	356	11;215.25;320;431.25;1229	239	27;174.5;277;366.5;992	-1.37528	3.74331	-35.7062	1.46162e-149	1.55603e-147	-26.0468	1.22304e-144
condition_final.c24hCA-cUT	356	11;215.25;320;431.25;1229	239	27;174.5;277;366.5;992	3.11683	1.35523	35.9207	1.44104e-149	1.53608e-147	26.0474	1.20582e-144
condition_final.c24hCA-cUT	356	11;215.25;320;431.25;1229	239	27;174.5;277;366.5;992	-0.682648	5.42291	-36.9538	1.29367e-149	1.38075e-147	-26.0515	1.0825e-144
condition_final.c24hCA-cUT	356	11;215.25;320;431.25;1229	239	27;174.5;277;366.5;992	1.34919	3.22317	36.4	1.26481e-149	1.35167e-147	26.0524	1.05836e-144
condition_final.c24hCA-cUT	356	11;215.25;320;431.25;1229	239	27;174.5;277;366.5;992	-0.748168	5.30597	-36.1001	1.18854e-149	1.27178e-147	-26.0547	9.94534e-145
condition_final.c24hCA-cUT	356	11;215.25;320;431.25;1229	239	27;174.5;277;366.5;992	3.04494	0.560698	35.9526	1.11218e-149	1.1916e-147	26.0573	9.30639e-145
condition_final.c24hCA-cUT	356	11;215.25;320;431.25;1229	239	27;174.5;277;366.5;992	1.6498	3.25655	36.042	1.03052e-149	1.10552e-147	26.0602	8.62306e-145
condition_final.c24hCA-cUT	356	11;215.25;320;431.25;1229	239	27;174.5;277;366.5;992	-0.890091	4.71371	-36.5167	9.27836e-150	9.96643e-148	-26.0642	7.76385e-145
condition_final.c24hCA-cUT	356	11;215.25;320;431.25;1229	239	27;174.5;277;366.5;992	0.971724	4.44074	36.0915	8.59258e-150	9.24166e-148	26.0672	7.19001e-145
condition_final.c24hCA-cUT	356	11;215.25;320;431.25;1229	239	27;174.5;277;366.5;992	-1.27146	3.55438	-36.1973	7.94874e-150	8.56018e-148	-26.0702	6.65126e-145
condition_final.c24hCA-cUT	356	11;215.25;320;431.25;1229	239	27;174.5;277;366.5;992	-0.777206	5.25487	-36.3776	6.93489e-150	7.47797e-148	-26.0754	5.80291e-145
condition_final.c24hCA-cUT	356	11;215.25;320;431.25;1229	239	27;174.5;277;366.5;992	1.57161	3.08835	36.576	6.63296e-150	7.16163e-148	26.0771	5.55026e-145
condition_final.c24hCA-cUT	356	11;215.25;320;431.25;1229	239	27;174.5;277;366.5;992	-1.01777	4.07645	-37.0283	5.80179e-150	6.27231e-148	-26.0822	4.85476e-145
condition_final.c24hCA-cUT	356	11;215.25;320;431.25;1229	239	27;174.5;277;366.5;992	-0.949141	4.39067	-37.0466	4.80468e-150	5.20105e-148	-26.0894	4.02041e-145
condition_final.c24hCA-cUT	356	11;215.25;320;431.25;1229	239	27;174.5;277;366.5;992	-0.428879	6.76901	-37.5017	4.75745e-150	5.15659e-148	-26.0898	3.98089e-145
condition_final.c24hCA-cUT	356	11;215.25;320;431.25;1229	239	27;174.5;277;366.5;992	-1.64501	3.21064	-37.085	4.61608e-150	5.00986e-148	-26.091	3.8626e-145
condition_final.c24hCA-cUT	356	11;215.25;320;431.25;1229	239	27;174.5;277;366.5;992	-0.731408	5.40087	-36.4509	4.02715e-150	4.37636e-148	-26.0962	3.3698e-145
condition_final.c24hCA-cUT	356	11;215.25;320;431.25;1229	239	27;174.5;277;366.5;992	-1.0674	4.03065	-36.9222	3.93563e-150	4.28246e-148	-26.0971	3.29321e-145
condition_final.c24hCA-cUT	356	11;215.25;320;431.25;1229	239	27;174.5;277;366.5;992	-1.12498	3.45905	-36.6036	3.829e-150	4.17186e-148	-26.0981	3.20399e-145
condition_final.c24hCA-cUT	356	11;215.25;320;431.25;1229	239	27;174.5;277;366.5;992	-0.875041	5.11216	-36.2911	3.76779e-150	4.11053e-148	-26.0987	3.15277e-145
condition_final.c24hCA-cUT	356	11;215.25;320;431.25;1229	239	27;174.5;277;366.5;992	-0.613301	5.91208	-37.0479	3.40706e-150	3.72184e-148	-26.1026	2.85093e-145
condition_final.c24hCA-cUT	356	11;215.25;320;431.25;1229	239	27;174.5;277;366.5;992	-0.901169	4.25942	-36.8929	2.1167e-150	2.31528e-148	-26.1208	1.77119e-145
condition_final.c24hCA-cUT	356	11;215.25;320;431.25;1229	239	27;174.5;277;366.5;992	-0.663589	5.03886	-37.8903	1.84208e-150	2.01754e-148	-26.1261	1.5414e-145
condition_final.c24hCA-cUT	356	11;215.25;320;431.25;1229	239	27;174.5;277;366.5;992	-0.678893	5.89311	-36.6775	1.76607e-150	1.93682e-148	-26.1277	1.47779e-145
condition_final.c24hCA-cUT	356	11;215.25;320;431.25;1229	239	27;174.5;277;366.5;992	-0.952916	4.39637	-37.8838	1.6837e-150	1.84891e-148	-26.1295	1.40887e-145
condition_final.c24hCA-cUT	356	11;215.25;320;431.25;1229	239	27;174.5;277;366.5;992	1.9584	2.83976	36.5178	1.57869e-150	1.73588e-148	26.132	1.321e-145
condition_final.c24hCA-cUT	356	11;215.25;320;431.25;1229	239	27;174.5;277;366.5;992	-0.587503	5.7418	-36.9827	1.36762e-150	1.50577e-148	-26.1375	1.14439e-145
condition_final.c24hCA-cUT	356	11;215.25;320;431.25;1229	239	27;174.5;277;366.5;992	-0.829063	5.33112	-36.0425	1.30473e-150	1.43842e-148	-26.1393	1.09176e-145
condition_final.c24hCA-cUT	356	11;215.25;320;431.25;1229	239	27;174.5;277;366.5;992	-0.96172	4.09363	-37.9529	1.2742e-150	1.40662e-148	-26.1402	1.06621e-145
condition_final.c24hCA-cUT	356	11;215.25;320;431.25;1229	239	27;174.5;277;366.5;992	2.29976	1.8933	36.0271	1.23837e-150	1.36886e-148	26.1413	1.03623e-145
condition_final.c24hCA-cUT	356	11;215.25;320;431.25;1229	239	27;174.5;277;366.5;992	-1.16382	3.46235	-37.9694	1.03901e-150	1.15002e-148	-26.148	8.69416e-146
condition_final.c24hCA-cUT	356	11;215.25;320;431.25;1229	239	27;174.5;277;366.5;992	-0.825062	4.77005	-37.8586	1.02343e-150	1.13427e-148	-26.1486	8.56378e-146
condition_final.c24hCA-cUT	356	11;215.25;320;431.25;1229	239	27;174.5;277;366.5;992	1.55085	2.87456	36.3168	1.0068e-150	1.11732e-148	26.1492	8.4246e-146
condition_final.c24hCA-cUT	356	11;215.25;320;431.25;1229	239	27;174.5;277;366.5;992	-1.93117	1.8042	-37.2509	5.88527e-151	6.54e-149	-26.1697	4.92462e-146
condition_final.c24hCA-cUT	356	11;215.25;320;431.25;1229	239	27;174.5;277;366.5;992	1.21965	4.05622	36.1174	5.7839e-151	6.43589e-149	26.1703	4.83979e-146
condition_final.c24hCA-cUT	356	11;215.25;320;431.25;1229	239	27;174.5;277;366.5;992	-0.741415	5.12218	-37.2302	5.76057e-151	6.41847e-149	-26.1705	4.82027e-146
condition_final.c24hCA-cUT	356	11;215.25;320;431.25;1229	239	27;174.5;277;366.5;992	-1.09601	4.08321	-37.1429	5.39172e-151	6.01551e-149	-26.173	4.51163e-146
condition_final.c24hCA-cUT	356	11;215.25;320;431.25;1229	239	27;174.5;277;366.5;992	-0.849132	4.49486	-37.3257	5.2585e-151	5.8747e-149	-26.174	4.40015e-146
condition_final.c24hCA-cUT	356	11;215.25;320;431.25;1229	239	27;174.5;277;366.5;992	-1.20587	3.0106	-37.8907	4.84586e-151	5.42095e-149	-26.1771	4.05487e-146
condition_final.c24hCA-cUT	356	11;215.25;320;431.25;1229	239	27;174.5;277;366.5;992	-0.577543	5.79934	-36.5763	4.48302e-151	5.02176e-149	-26.1801	3.75126e-146
condition_final.c24hCA-cUT	356	11;215.25;320;431.25;1229	239	27;174.5;277;366.5;992	-1.22762	3.3594	-37.3918	4.38942e-151	4.92351e-149	-26.1809	3.67294e-146
condition_final.c24hCA-cUT	356	11;215.25;320;431.25;1229	239	27;174.5;277;366.5;992	-0.753039	4.97187	-36.0532	3.51214e-151	3.94477e-149	-26.1894	2.93885e-146
condition_final.c24hCA-cUT	356	11;215.25;320;431.25;1229	239	27;174.5;277;366.5;992	-0.523111	6.54699	-37.0669	3.1733e-151	3.56898e-149	-26.1932	2.65532e-146
condition_final.c24hCA-cUT	356	11;215.25;320;431.25;1229	239	27;174.5;277;366.5;992	-0.584458	5.42302	-37.4336	2.75948e-151	3.10774e-149	-26.1986	2.30905e-146
condition_final.c24hCA-cUT	356	11;215.25;320;431.25;1229	239	27;174.5;277;366.5;992	-2.06897	1.61123	-36.9926	2.65231e-151	2.99107e-149	-26.2001	2.21938e-146
condition_final.c24hCA-cUT	356	11;215.25;320;431.25;1229	239	27;174.5;277;366.5;992	1.52291	3.63298	36.2291	1.97171e-151	2.22654e-149	26.2114	1.64986e-146
condition_final.c24hCA-cUT	356	11;215.25;320;431.25;1229	239	27;174.5;277;366.5;992	1.79414	3.09822	36.554	1.86257e-151	2.10614e-149	26.2135	1.55854e-146
condition_final.c24hCA-cUT	356	11;215.25;320;431.25;1229	239	27;174.5;277;366.5;992	2.03056	3.40911	36.9044	1.80663e-151	2.04565e-149	26.2147	1.51173e-146
condition_final.c24hCA-cUT	356	11;215.25;320;431.25;1229	239	27;174.5;277;366.5;992	1.90924	2.75479	37.0398	1.77096e-151	2.00798e-149	26.2155	1.48189e-146
condition_final.c24hCA-cUT	356	11;215.25;320;431.25;1229	239	27;174.5;277;366.5;992	1.80541	2.66347	36.5358	1.71466e-151	1.94678e-149	26.2167	1.43478e-146
condition_final.c24hCA-cUT	356	11;215.25;320;431.25;1229	239	27;174.5;277;366.5;992	-0.867913	4.91124	-37.1983	1.57496e-151	1.7906e-149	-26.2199	1.31788e-146
condition_final.c24hCA-cUT	356	11;215.25;320;431.25;1229	239	27;174.5;277;366.5;992	-0.65622	6.2015	-37.1415	1.55633e-151	1.77183e-149	-26.2204	1.30229e-146
condition_final.c24hCA-cUT	356	11;215.25;320;431.25;1229	239	27;174.5;277;366.5;992	-2.01631	1.9471	-38.0976	1.44917e-151	1.65208e-149	-26.2231	1.21262e-146
condition_final.c24hCA-cUT	356	11;215.25;320;431.25;1229	239	27;174.5;277;366.5;992	-0.894304	5.02016	-36.7612	1.42898e-151	1.63127e-149	-26.2236	1.19572e-146
condition_final.c24hCA-cUT	356	11;215.25;320;431.25;1229	239	27;174.5;277;366.5;992	2.23532	2.68639	36.7439	1.08296e-151	1.23797e-149	26.2342	9.06191e-147
condition_final.c24hCA-cUT	356	11;215.25;320;431.25;1229	239	27;174.5;277;366.5;992	-1.07868	3.72892	-39.855	7.17676e-152	8.21518e-150	-26.2498	6.00529e-147
condition_final.c24hCA-cUT	356	11;215.25;320;431.25;1229	239	27;174.5;277;366.5;992	-1.33157	3.4258	-36.7041	5.72635e-152	6.56389e-150	-26.2584	4.79164e-147
condition_final.c24hCA-cUT	356	11;215.25;320;431.25;1229	239	27;174.5;277;366.5;992	-0.781982	5.23535	-36.7268	4.74634e-152	5.44801e-150	-26.2656	3.9716e-147
condition_final.c24hCA-cUT	356	11;215.25;320;431.25;1229	239	27;174.5;277;366.5;992	-0.703983	5.37138	-36.9561	4.10367e-152	4.71679e-150	-26.2711	3.43383e-147
condition_final.c24hCA-cUT	356	11;215.25;320;431.25;1229	239	27;174.5;277;366.5;992	-1.21887	4.40883	-36.3282	3.76269e-152	4.33082e-150	-26.2744	3.1485e-147
condition_final.c24hCA-cUT	356	11;215.25;320;431.25;1229	239	27;174.5;277;366.5;992	-1.03951	4.15782	-37.1596	2.13235e-152	2.4577e-150	-26.296	1.78429e-147
condition_final.c24hCA-cUT	356	11;215.25;320;431.25;1229	239	27;174.5;277;366.5;992	-0.944811	4.32111	-38.3764	2.11441e-152	2.44038e-150	-26.2963	1.76927e-147
condition_final.c24hCA-cUT	356	11;215.25;320;431.25;1229	239	27;174.5;277;366.5;992	-0.656419	5.44884	-37.1344	1.56195e-152	1.80524e-150	-26.3078	1.30699e-147
condition_final.c24hCA-cUT	356	11;215.25;320;431.25;1229	239	27;174.5;277;366.5;992	-0.685181	6.14012	-38.104	1.50007e-152	1.73612e-150	-26.3093	1.25521e-147
condition_final.c24hCA-cUT	356	11;215.25;320;431.25;1229	239	27;174.5;277;366.5;992	-0.659655	5.21625	-39.0228	1.43446e-152	1.66248e-150	-26.311	1.20031e-147
condition_final.c24hCA-cUT	356	11;215.25;320;431.25;1229	239	27;174.5;277;366.5;992	-0.4401	6.61024	-39.7233	1.42715e-152	1.65631e-150	-26.3112	1.1942e-147
condition_final.c24hCA-cUT	356	11;215.25;320;431.25;1229	239	27;174.5;277;366.5;992	-1.25831	3.27519	-38.1018	1.2531e-152	1.45633e-150	-26.3162	1.04855e-147
condition_final.c24hCA-cUT	356	11;215.25;320;431.25;1229	239	27;174.5;277;366.5;992	-1.09644	4.40338	-37.1624	1.14154e-152	1.32852e-150	-26.3197	9.55203e-148
condition_final.c24hCA-cUT	356	11;215.25;320;431.25;1229	239	27;174.5;277;366.5;992	-1.17178	4.08307	-36.4357	1.02765e-152	1.19764e-150	-26.3237	8.59905e-148
condition_final.c24hCA-cUT	356	11;215.25;320;431.25;1229	239	27;174.5;277;366.5;992	1.08253	4.20552	36.6961	9.5618e-153	1.1159e-150	26.3264	8.00102e-148
condition_final.c24hCA-cUT	356	11;215.25;320;431.25;1229	239	27;174.5;277;366.5;992	0.93088	5.08773	36.5751	8.43919e-153	9.86265e-151	26.3311	7.06166e-148
condition_final.c24hCA-cUT	356	11;215.25;320;431.25;1229	239	27;174.5;277;366.5;992	-1.54551	2.59056	-37.6276	7.701e-153	9.01254e-151	-26.3346	6.44397e-148
condition_final.c24hCA-cUT	356	11;215.25;320;431.25;1229	239	27;174.5;277;366.5;992	1.3148	3.57682	36.5046	6.85882e-153	8.03818e-151	26.339	5.73926e-148
condition_final.c24hCA-cUT	356	11;215.25;320;431.25;1229	239	27;174.5;277;366.5;992	-1.12863	4.24181	-36.4816	6.36873e-153	7.47428e-151	-26.3418	5.32916e-148
condition_final.c24hCA-cUT	356	11;215.25;320;431.25;1229	239	27;174.5;277;366.5;992	-0.534543	6.00116	-39.2895	4.16044e-153	4.88951e-151	-26.358	3.48133e-148
condition_final.c24hCA-cUT	356	11;215.25;320;431.25;1229	239	27;174.5;277;366.5;992	-0.958489	4.54516	-37.1332	3.58632e-153	4.22071e-151	-26.3636	3.00092e-148
condition_final.c24hCA-cUT	356	11;215.25;320;431.25;1229	239	27;174.5;277;366.5;992	-1.76155	2.50647	-39.492	3.4684e-153	4.08768e-151	-26.3648	2.90225e-148
condition_final.c24hCA-cUT	356	11;215.25;320;431.25;1229	239	27;174.5;277;366.5;992	1.69097	3.12943	36.8371	3.19879e-153	3.77525e-151	26.3679	2.67666e-148
condition_final.c24hCA-cUT	356	11;215.25;320;431.25;1229	239	27;174.5;277;366.5;992	-1.05173	4.09403	-37.1365	2.6411e-153	3.12146e-151	-26.3752	2.20999e-148
condition_final.c24hCA-cUT	356	11;215.25;320;431.25;1229	239	27;174.5;277;366.5;992	-0.671789	5.69262	-37.6821	2.02423e-153	2.39578e-151	-26.3852	1.69381e-148
condition_final.c24hCA-cUT	356	11;215.25;320;431.25;1229	239	27;174.5;277;366.5;992	0.980803	4.89642	36.6634	1.54403e-153	1.83003e-151	26.3955	1.292e-148
condition_final.c24hCA-cUT	356	11;215.25;320;431.25;1229	239	27;174.5;277;366.5;992	1.07068	4.99169	36.5755	1.27177e-153	1.50947e-151	26.4028	1.06418e-148
condition_final.c24hCA-cUT	356	11;215.25;320;431.25;1229	239	27;174.5;277;366.5;992	-0.947237	4.17505	-37.9935	1.22137e-153	1.45171e-151	-26.4043	1.022e-148
condition_final.c24hCA-cUT	356	11;215.25;320;431.25;1229	239	27;174.5;277;366.5;992	1.64461	2.60375	38.8293	8.52504e-154	1.01472e-151	26.4179	7.1335e-149
condition_final.c24hCA-cUT	356	11;215.25;320;431.25;1229	239	27;174.5;277;366.5;992	-0.579425	5.64614	-37.6993	7.86551e-154	9.37553e-152	-26.421	6.58162e-149
condition_final.c24hCA-cUT	356	11;215.25;320;431.25;1229	239	27;174.5;277;366.5;992	0.778507	4.87717	37.2413	6.52007e-154	7.78288e-152	26.4281	5.4558e-149
condition_final.c24hCA-cUT	356	11;215.25;320;431.25;1229	239	27;174.5;277;366.5;992	-1.25619	4.07955	-36.8928	6.44282e-154	7.70166e-152	-26.4285	5.39116e-149
condition_final.c24hCA-cUT	356	11;215.25;320;431.25;1229	239	27;174.5;277;366.5;992	-1.12729	4.07953	-37.9132	6.30202e-154	7.54412e-152	-26.4294	5.27334e-149
condition_final.c24hCA-cUT	356	11;215.25;320;431.25;1229	239	27;174.5;277;366.5;992	-0.954761	4.94842	-37.0698	3.23782e-154	3.88153e-152	-26.4545	2.70931e-149
condition_final.c24hCA-cUT	356	11;215.25;320;431.25;1229	239	27;174.5;277;366.5;992	-1.30743	3.89297	-37.3888	3.04204e-154	3.65206e-152	-26.4569	2.54549e-149
condition_final.c24hCA-cUT	356	11;215.25;320;431.25;1229	239	27;174.5;277;366.5;992	-2.60274	1.29418	-40.7075	2.81268e-154	3.38157e-152	-26.4598	2.35357e-149
condition_final.c24hCA-cUT	356	11;215.25;320;431.25;1229	239	27;174.5;277;366.5;992	-0.523134	5.8838	-38.3197	2.72983e-154	3.28667e-152	-26.461	2.28424e-149
condition_final.c24hCA-cUT	356	11;215.25;320;431.25;1229	239	27;174.5;277;366.5;992	-1.04921	4.63742	-37.0184	2.53843e-154	3.06064e-152	-26.4637	2.12409e-149
condition_final.c24hCA-cUT	356	11;215.25;320;431.25;1229	239	27;174.5;277;366.5;992	2.74158	2.04247	37.0725	2.01517e-154	2.43324e-152	26.4724	1.68624e-149
condition_final.c24hCA-cUT	356	11;215.25;320;431.25;1229	239	27;174.5;277;366.5;992	-1.44195	2.95761	-37.4033	1.52305e-154	1.84169e-152	-26.483	1.27445e-149
condition_final.c24hCA-cUT	356	11;215.25;320;431.25;1229	239	27;174.5;277;366.5;992	-1.1267	4.33964	-38.0472	1.43172e-154	1.73375e-152	-26.4853	1.19802e-149
condition_final.c24hCA-cUT	356	11;215.25;320;431.25;1229	239	27;174.5;277;366.5;992	-0.598831	5.81023	-39.7204	1.19561e-154	1.44992e-152	-26.4921	1.00045e-149
condition_final.c24hCA-cUT	356	11;215.25;320;431.25;1229	239	27;174.5;277;366.5;992	-0.764254	5.44171	-37.4304	1.08626e-154	1.31923e-152	-26.4957	9.0895e-150
condition_final.c24hCA-cUT	356	11;215.25;320;431.25;1229	239	27;174.5;277;366.5;992	-1.66776	3.48901	-37.4498	9.50069e-155	1.15551e-152	-26.5008	7.94989e-150
condition_final.c24hCA-cUT	356	11;215.25;320;431.25;1229	239	27;174.5;277;366.5;992	-1.28242	3.38827	-38.0848	7.68761e-155	9.36355e-153	-26.5087	6.43276e-150
condition_final.c24hCA-cUT	356	11;215.25;320;431.25;1229	239	27;174.5;277;366.5;992	-1.31439	3.44679	-37.8229	6.39909e-155	7.80549e-153	-26.5156	5.35456e-150
condition_final.c24hCA-cUT	356	11;215.25;320;431.25;1229	239	27;174.5;277;366.5;992	-1.83191	1.99763	-39.7473	6.37497e-155	7.78743e-153	-26.5158	5.33439e-150
condition_final.c24hCA-cUT	356	11;215.25;320;431.25;1229	239	27;174.5;277;366.5;992	-0.543056	6.29789	-38.6059	5.91341e-155	7.23416e-153	-26.5186	4.94817e-150
condition_final.c24hCA-cUT	356	11;215.25;320;431.25;1229	239	27;174.5;277;366.5;992	2.69029	1.725	37.9559	5.63219e-155	6.90022e-153	26.5204	4.71285e-150
condition_final.c24hCA-cUT	356	11;215.25;320;431.25;1229	239	27;174.5;277;366.5;992	-0.495504	6.53629	-38.1376	5.50709e-155	6.75684e-153	-26.5213	4.60816e-150
condition_final.c24hCA-cUT	356	11;215.25;320;431.25;1229	239	27;174.5;277;366.5;992	-1.04487	4.51304	-36.8302	4.75442e-155	5.84194e-153	-26.5268	3.97836e-150
condition_final.c24hCA-cUT	356	11;215.25;320;431.25;1229	239	27;174.5;277;366.5;992	-1.73895	2.67755	-36.9526	4.46251e-155	5.49132e-153	-26.5292	3.73409e-150
condition_final.c24hCA-cUT	356	11;215.25;320;431.25;1229	239	27;174.5;277;366.5;992	-1.83858	2.55513	-38.2199	3.99389e-155	4.9219e-153	-26.5334	3.34197e-150
condition_final.c24hCA-cUT	356	11;215.25;320;431.25;1229	239	27;174.5;277;366.5;992	2.25501	1.9317	37.6764	2.90771e-155	3.58862e-153	26.5453	2.43308e-150
condition_final.c24hCA-cUT	356	11;215.25;320;431.25;1229	239	27;174.5;277;366.5;992	-1.26447	3.20817	-40.058	1.64238e-155	2.02998e-153	-26.5668	1.37429e-150
condition_final.c24hCA-cUT	356	11;215.25;320;431.25;1229	239	27;174.5;277;366.5;992	-1.25945	3.64776	-37.2318	1.41239e-155	1.74829e-153	-26.5725	1.18185e-150
condition_final.c24hCA-cUT	356	11;215.25;320;431.25;1229	239	27;174.5;277;366.5;992	-0.540654	6.59493	-38.8625	1.28981e-155	1.59892e-153	-26.5759	1.07927e-150
condition_final.c24hCA-cUT	356	11;215.25;320;431.25;1229	239	27;174.5;277;366.5;992	-1.15084	3.86391	-40.623	1.21681e-155	1.51067e-153	-26.5781	1.01819e-150
condition_final.c24hCA-cUT	356	11;215.25;320;431.25;1229	239	27;174.5;277;366.5;992	-0.485375	6.71596	-38.9707	1.20118e-155	1.49347e-153	-26.5786	1.00511e-150
condition_final.c24hCA-cUT	356	11;215.25;320;431.25;1229	239	27;174.5;277;366.5;992	1.25994	3.63868	38.9489	1.08987e-155	1.3571e-153	26.5822	9.11971e-151
condition_final.c24hCA-cUT	356	11;215.25;320;431.25;1229	239	27;174.5;277;366.5;992	1.43405	3.21129	37.3486	1.073e-155	1.33808e-153	26.5828	8.97851e-151
condition_final.c24hCA-cUT	356	11;215.25;320;431.25;1229	239	27;174.5;277;366.5;992	1.42061	3.57511	37.2563	1.05526e-155	1.31793e-153	26.5834	8.83013e-151
condition_final.c24hCA-cUT	356	11;215.25;320;431.25;1229	239	27;174.5;277;366.5;992	-0.955043	4.02576	-37.4354	9.94963e-156	1.24448e-153	-26.5856	8.32555e-151
condition_final.c24hCA-cUT	356	11;215.25;320;431.25;1229	239	27;174.5;277;366.5;992	-1.70882	2.48494	-37.7107	9.90367e-156	1.24058e-153	-26.5858	8.2871e-151
condition_final.c24hCA-cUT	356	11;215.25;320;431.25;1229	239	27;174.5;277;366.5;992	-2.21979	1.84791	-38.8699	9.84644e-156	1.23526e-153	-26.586	8.23921e-151
condition_final.c24hCA-cUT	356	11;215.25;320;431.25;1229	239	27;174.5;277;366.5;992	2.01324	3.10553	37.4646	8.90741e-156	1.11914e-153	26.5898	7.45346e-151
condition_final.c24hCA-cUT	356	11;215.25;320;431.25;1229	239	27;174.5;277;366.5;992	-0.843793	4.79712	-38.5758	5.82258e-156	7.32656e-154	-26.6058	4.87216e-151
condition_final.c24hCA-cUT	356	11;215.25;320;431.25;1229	239	27;174.5;277;366.5;992	-1.07297	4.89281	-37.5264	5.77808e-156	7.28151e-154	-26.606	4.83492e-151
condition_final.c24hCA-cUT	356	11;215.25;320;431.25;1229	239	27;174.5;277;366.5;992	1.02486	4.65384	37.2573	5.31235e-156	6.7047e-154	26.6092	4.44522e-151
condition_final.c24hCA-cUT	356	11;215.25;320;431.25;1229	239	27;174.5;277;366.5;992	1.14914	4.04476	37.1827	4.46952e-156	5.64949e-154	26.6157	3.73996e-151
condition_final.c24hCA-cUT	356	11;215.25;320;431.25;1229	239	27;174.5;277;366.5;992	-0.664459	5.40643	-38.1828	3.67306e-156	4.64978e-154	-26.623	3.0735e-151
condition_final.c24hCA-cUT	356	11;215.25;320;431.25;1229	239	27;174.5;277;366.5;992	-1.29522	3.13846	-38.9832	3.43955e-156	4.36077e-154	-26.6255	2.87811e-151
condition_final.c24hCA-cUT	356	11;215.25;320;431.25;1229	239	27;174.5;277;366.5;992	-0.803565	4.4654	-39.2435	3.14061e-156	3.98781e-154	-26.6289	2.62796e-151
condition_final.c24hCA-cUT	356	11;215.25;320;431.25;1229	239	27;174.5;277;366.5;992	-2.40918	1.59588	-40.2329	2.57868e-156	3.27928e-154	-26.6363	2.15777e-151
condition_final.c24hCA-cUT	356	11;215.25;320;431.25;1229	239	27;174.5;277;366.5;992	-1.45485	3.01423	-37.3981	2.41754e-156	3.07904e-154	-26.6387	2.02293e-151
condition_final.c24hCA-cUT	356	11;215.25;320;431.25;1229	239	27;174.5;277;366.5;992	-0.977843	5.28459	-37.3733	2.35948e-156	3.00966e-154	-26.6396	1.97434e-151
condition_final.c24hCA-cUT	356	11;215.25;320;431.25;1229	239	27;174.5;277;366.5;992	-3.10979	0.00682219	-37.8341	1.67539e-156	2.14033e-154	-26.6525	1.40192e-151
condition_final.c24hCA-cUT	356	11;215.25;320;431.25;1229	239	27;174.5;277;366.5;992	-2.5404	1.65622	-39.0209	1.4536e-156	1.85983e-154	-26.6578	1.21633e-151
condition_final.c24hCA-cUT	356	11;215.25;320;431.25;1229	239	27;174.5;277;366.5;992	0.946095	4.53893	37.1397	1.17169e-156	1.50143e-154	26.6659	9.80431e-152
condition_final.c24hCA-cUT	356	11;215.25;320;431.25;1229	239	27;174.5;277;366.5;992	-1.935	2.31219	-38.4738	1.00206e-156	1.28604e-154	-26.6717	8.38495e-152
condition_final.c24hCA-cUT	356	11;215.25;320;431.25;1229	239	27;174.5;277;366.5;992	-1.86696	2.37597	-39.4674	8.95501e-157	1.15104e-154	-26.6759	7.49328e-152
condition_final.c24hCA-cUT	356	11;215.25;320;431.25;1229	239	27;174.5;277;366.5;992	-1.57849	3.00863	-37.4989	6.93747e-157	8.93087e-155	-26.6855	5.80507e-152
condition_final.c24hCA-cUT	356	11;215.25;320;431.25;1229	239	27;174.5;277;366.5;992	-1.55218	2.44927	-38.2132	6.76834e-157	8.72657e-155	-26.6864	5.66354e-152
condition_final.c24hCA-cUT	356	11;215.25;320;431.25;1229	239	27;174.5;277;366.5;992	1.73063	3.44023	37.8464	6.43992e-157	8.31594e-155	26.6883	5.38873e-152
condition_final.c24hCA-cUT	356	11;215.25;320;431.25;1229	239	27;174.5;277;366.5;992	-0.590967	6.55603	-38.6713	6.34327e-157	8.2038e-155	-26.6888	5.30786e-152
condition_final.c24hCA-cUT	356	11;215.25;320;431.25;1229	239	27;174.5;277;366.5;992	-0.832641	4.78799	-38.981	4.80182e-157	6.21985e-155	-26.6993	4.01802e-152
condition_final.c24hCA-cUT	356	11;215.25;320;431.25;1229	239	27;174.5;277;366.5;992	-0.72545	5.32187	-38.2076	4.49624e-157	5.83305e-155	-26.7017	3.76232e-152
condition_final.c24hCA-cUT	356	11;215.25;320;431.25;1229	239	27;174.5;277;366.5;992	2.36601	2.28387	38.0782	4.41658e-157	5.7386e-155	26.7024	3.69566e-152
condition_final.c24hCA-cUT	356	11;215.25;320;431.25;1229	239	27;174.5;277;366.5;992	1.63313	4.07371	37.6486	3.34573e-157	4.35397e-155	26.7128	2.7996e-152
condition_final.c24hCA-cUT	356	11;215.25;320;431.25;1229	239	27;174.5;277;366.5;992	-1.43327	3.13241	-37.8496	3.16e-157	4.11869e-155	-26.7149	2.6442e-152
condition_final.c24hCA-cUT	356	11;215.25;320;431.25;1229	239	27;174.5;277;366.5;992	-1.62124	2.29466	-38.2717	2.8076e-157	3.66507e-155	-26.7193	2.34931e-152
condition_final.c24hCA-cUT	356	11;215.25;320;431.25;1229	239	27;174.5;277;366.5;992	-0.503796	6.38904	-39.8406	2.02114e-157	2.64255e-155	-26.7316	1.69123e-152
condition_final.c24hCA-cUT	356	11;215.25;320;431.25;1229	239	27;174.5;277;366.5;992	-1.83396	2.20729	-38.4621	1.99523e-157	2.61275e-155	-26.7321	1.66955e-152
condition_final.c24hCA-cUT	356	11;215.25;320;431.25;1229	239	27;174.5;277;366.5;992	-0.868751	4.2389	-38.6698	1.57338e-157	2.06356e-155	-26.741	1.31655e-152
condition_final.c24hCA-cUT	356	11;215.25;320;431.25;1229	239	27;174.5;277;366.5;992	-0.48766	6.33814	-38.814	1.44384e-157	1.89665e-155	-26.7442	1.20816e-152
condition_final.c24hCA-cUT	356	11;215.25;320;431.25;1229	239	27;174.5;277;366.5;992	-0.768367	4.9222	-38.9497	1.17143e-157	1.54122e-155	-26.752	9.80214e-153
condition_final.c24hCA-cUT	356	11;215.25;320;431.25;1229	239	27;174.5;277;366.5;992	2.57499	1.30861	37.9864	1.1216e-157	1.47798e-155	26.7536	9.3852e-153
condition_final.c24hCA-cUT	356	11;215.25;320;431.25;1229	239	27;174.5;277;366.5;992	-0.579717	6.30728	-40.2332	8.27535e-158	1.0922e-155	-26.7649	6.92456e-153
condition_final.c24hCA-cUT	356	11;215.25;320;431.25;1229	239	27;174.5;277;366.5;992	1.08611	4.4455	37.4043	7.68807e-158	1.01629e-155	26.7677	6.43314e-153
condition_final.c24hCA-cUT	356	11;215.25;320;431.25;1229	239	27;174.5;277;366.5;992	-1.8479	2.56208	-37.6341	7.47584e-158	9.89803e-156	-26.7687	6.25556e-153
condition_final.c24hCA-cUT	356	11;215.25;320;431.25;1229	239	27;174.5;277;366.5;992	-1.73353	2.13723	-39.0063	7.46625e-158	9.89803e-156	-26.7688	6.24754e-153
condition_final.c24hCA-cUT	356	11;215.25;320;431.25;1229	239	27;174.5;277;366.5;992	-2.87867	1.19542	-38.6868	7.03111e-158	9.33876e-156	-26.771	5.88342e-153
condition_final.c24hCA-cUT	356	11;215.25;320;431.25;1229	239	27;174.5;277;366.5;992	-0.915588	4.97436	-38.4974	6.75956e-158	8.99237e-156	-26.7725	5.6562e-153
condition_final.c24hCA-cUT	356	11;215.25;320;431.25;1229	239	27;174.5;277;366.5;992	-3.11252	0.928342	-37.5221	5.32041e-158	7.08911e-156	-26.7814	4.45196e-153
condition_final.c24hCA-cUT	356	11;215.25;320;431.25;1229	239	27;174.5;277;366.5;992	-1.65072	2.94225	-37.8436	4.23659e-158	5.65399e-156	-26.7899	3.54505e-153
condition_final.c24hCA-cUT	356	11;215.25;320;431.25;1229	239	27;174.5;277;366.5;992	-2.23146	1.87232	-38.9427	3.26049e-158	4.35827e-156	-26.7997	2.72828e-153
condition_final.c24hCA-cUT	356	11;215.25;320;431.25;1229	239	27;174.5;277;366.5;992	-1.84126	2.79497	-37.5556	2.87805e-158	3.85322e-156	-26.8043	2.40826e-153
condition_final.c24hCA-cUT	356	11;215.25;320;431.25;1229	239	27;174.5;277;366.5;992	2.81371	2.0904	37.9406	2.68655e-158	3.6026e-156	26.8069	2.24802e-153
condition_final.c24hCA-cUT	356	11;215.25;320;431.25;1229	239	27;174.5;277;366.5;992	-1.29138	4.20815	-37.5139	2.55368e-158	3.42992e-156	-26.8088	2.13684e-153
condition_final.c24hCA-cUT	356	11;215.25;320;431.25;1229	239	27;174.5;277;366.5;992	1.26803	3.9963	37.5635	2.38708e-158	3.21131e-156	26.8113	1.99743e-153
condition_final.c24hCA-cUT	356	11;215.25;320;431.25;1229	239	27;174.5;277;366.5;992	-1.22798	3.59531	-37.8893	1.94695e-158	2.62342e-156	-26.8189	1.62915e-153
condition_final.c24hCA-cUT	356	11;215.25;320;431.25;1229	239	27;174.5;277;366.5;992	-1.13857	4.47172	-37.6081	1.75673e-158	2.37094e-156	-26.8227	1.46998e-153
condition_final.c24hCA-cUT	356	11;215.25;320;431.25;1229	239	27;174.5;277;366.5;992	2.01217	2.52747	37.9815	1.46482e-158	1.98016e-156	26.8295	1.22572e-153
condition_final.c24hCA-cUT	356	11;215.25;320;431.25;1229	239	27;174.5;277;366.5;992	-0.946794	5.22979	-38.041	1.41574e-158	1.91691e-156	-26.8307	1.18465e-153
condition_final.c24hCA-cUT	356	11;215.25;320;431.25;1229	239	27;174.5;277;366.5;992	1.77094	3.43699	38.2204	1.32782e-158	1.80077e-156	26.8331	1.11108e-153
condition_final.c24hCA-cUT	356	11;215.25;320;431.25;1229	239	27;174.5;277;366.5;992	-0.864509	4.87327	-38.0101	1.30582e-158	1.77382e-156	-26.8337	1.09267e-153
condition_final.c24hCA-cUT	356	11;215.25;320;431.25;1229	239	27;174.5;277;366.5;992	-0.723258	5.7764	-38.1574	1.22183e-158	1.66242e-156	-26.8362	1.02239e-153
condition_final.c24hCA-cUT	356	11;215.25;320;431.25;1229	239	27;174.5;277;366.5;992	-1.24542	3.51034	-38.5753	1.12761e-158	1.53673e-156	-26.8392	9.4355e-154
condition_final.c24hCA-cUT	356	11;215.25;320;431.25;1229	239	27;174.5;277;366.5;992	-1.44696	3.51204	-39.1779	9.00126e-159	1.22871e-156	-26.8476	7.53199e-154
condition_final.c24hCA-cUT	356	11;215.25;320;431.25;1229	239	27;174.5;277;366.5;992	0.678781	6.24737	37.8321	6.92429e-159	9.46739e-157	26.8573	5.79404e-154
condition_final.c24hCA-cUT	356	11;215.25;320;431.25;1229	239	27;174.5;277;366.5;992	-1.25444	3.60807	-38.7318	5.56837e-159	7.62594e-157	-26.8654	4.65945e-154
condition_final.c24hCA-cUT	356	11;215.25;320;431.25;1229	239	27;174.5;277;366.5;992	-0.743038	5.41658	-39.4732	5.41119e-159	7.42282e-157	-26.8665	4.52792e-154
condition_final.c24hCA-cUT	356	11;215.25;320;431.25;1229	239	27;174.5;277;366.5;992	-2.1049	1.64705	-38.7151	5.1919e-159	7.1337e-157	-26.868	4.34443e-154
condition_final.c24hCA-cUT	356	11;215.25;320;431.25;1229	239	27;174.5;277;366.5;992	-0.761437	5.33617	-39.1555	4.97806e-159	6.85113e-157	-26.8696	4.16549e-154
condition_final.c24hCA-cUT	356	11;215.25;320;431.25;1229	239	27;174.5;277;366.5;992	1.39045	3.76006	37.9301	3.7347e-159	5.14842e-157	26.8803	3.12509e-154
condition_final.c24hCA-cUT	356	11;215.25;320;431.25;1229	239	27;174.5;277;366.5;992	1.81147	2.85377	38.1743	3.54075e-159	4.8891e-157	26.8823	2.96279e-154
condition_final.c24hCA-cUT	356	11;215.25;320;431.25;1229	239	27;174.5;277;366.5;992	0.988198	4.4243	37.8658	1.82168e-159	2.51955e-157	26.9069	1.52433e-154
condition_final.c24hCA-cUT	356	11;215.25;320;431.25;1229	239	27;174.5;277;366.5;992	-1.50778	2.93219	-39.1974	9.32172e-160	1.29141e-157	-26.9318	7.80014e-155
condition_final.c24hCA-cUT	356	11;215.25;320;431.25;1229	239	27;174.5;277;366.5;992	1.65943	3.35404	38.1465	7.63746e-160	1.05983e-157	26.9392	6.39079e-155
condition_final.c24hCA-cUT	356	11;215.25;320;431.25;1229	239	27;174.5;277;366.5;992	-1.36402	3.43889	-39.7325	7.36439e-160	1.02364e-157	-26.9405	6.1623e-155
condition_final.c24hCA-cUT	356	11;215.25;320;431.25;1229	239	27;174.5;277;366.5;992	3.22004	0.872731	38.2215	6.44662e-160	8.9756e-158	26.9455	5.39433e-155
condition_final.c24hCA-cUT	356	11;215.25;320;431.25;1229	239	27;174.5;277;366.5;992	-0.598037	5.76628	-38.4779	4.67589e-160	6.52107e-158	-26.9574	3.91264e-155
condition_final.c24hCA-cUT	356	11;215.25;320;431.25;1229	239	27;174.5;277;366.5;992	-1.38595	3.0931	-39.0171	3.96842e-160	5.54367e-158	-26.9634	3.32066e-155
condition_final.c24hCA-cUT	356	11;215.25;320;431.25;1229	239	27;174.5;277;366.5;992	-1.15472	4.3631	-39.343	3.58836e-160	5.02113e-158	-26.9672	3.00263e-155
condition_final.c24hCA-cUT	356	11;215.25;320;431.25;1229	239	27;174.5;277;366.5;992	-0.73162	5.78933	-39.4207	3.50385e-160	4.91109e-158	-26.9681	2.93192e-155
condition_final.c24hCA-cUT	356	11;215.25;320;431.25;1229	239	27;174.5;277;366.5;992	-1.08608	3.73719	-41.4211	3.25003e-160	4.56297e-158	-26.9708	2.71953e-155
condition_final.c24hCA-cUT	356	11;215.25;320;431.25;1229	239	27;174.5;277;366.5;992	-1.42354	3.24746	-38.1606	3.24339e-160	4.5613e-158	-26.9709	2.71397e-155
condition_final.c24hCA-cUT	356	11;215.25;320;431.25;1229	239	27;174.5;277;366.5;992	-0.897861	4.78864	-39.2116	2.81494e-160	3.96541e-158	-26.9762	2.35545e-155
condition_final.c24hCA-cUT	356	11;215.25;320;431.25;1229	239	27;174.5;277;366.5;992	-0.556079	5.81478	-39.0465	2.05437e-160	2.89888e-158	-26.9878	1.71904e-155
condition_final.c24hCA-cUT	356	11;215.25;320;431.25;1229	239	27;174.5;277;366.5;992	1.3819	4.08799	38.3077	1.19474e-160	1.68872e-158	27.0079	9.99723e-156
condition_final.c24hCA-cUT	356	11;215.25;320;431.25;1229	239	27;174.5;277;366.5;992	-1.09604	3.71753	-38.5957	1.07021e-160	1.51527e-158	-27.0119	8.95523e-156
condition_final.c24hCA-cUT	356	11;215.25;320;431.25;1229	239	27;174.5;277;366.5;992	-0.526574	6.73968	-42.0793	1.03921e-160	1.47386e-158	-27.013	8.69579e-156
condition_final.c24hCA-cUT	356	11;215.25;320;431.25;1229	239	27;174.5;277;366.5;992	0.990759	4.85195	38.1156	7.49112e-161	1.06424e-158	27.0251	6.26835e-156
condition_final.c24hCA-cUT	356	11;215.25;320;431.25;1229	239	27;174.5;277;366.5;992	-1.09	4.45207	-38.5819	6.79234e-161	9.66603e-159	-27.0287	5.68363e-156
condition_final.c24hCA-cUT	356	11;215.25;320;431.25;1229	239	27;174.5;277;366.5;992	1.59689	3.26885	38.4824	4.31211e-161	6.14692e-159	27.0455	3.60824e-156
condition_final.c24hCA-cUT	356	11;215.25;320;431.25;1229	239	27;174.5;277;366.5;992	-2.83492	1.09873	-40.5099	4.07311e-161	5.81614e-159	-27.0476	3.40826e-156
condition_final.c24hCA-cUT	356	11;215.25;320;431.25;1229	239	27;174.5;277;366.5;992	-1.65518	2.89985	-39.7903	2.71572e-161	3.8845e-159	-27.0626	2.27243e-156
condition_final.c24hCA-cUT	356	11;215.25;320;431.25;1229	239	27;174.5;277;366.5;992	-0.883959	4.85796	-38.8572	2.40736e-161	3.44932e-159	-27.067	2.01441e-156
condition_final.c24hCA-cUT	356	11;215.25;320;431.25;1229	239	27;174.5;277;366.5;992	-0.804218	5.33321	-38.5486	2.2949e-161	3.29384e-159	-27.0688	1.92031e-156
condition_final.c24hCA-cUT	356	11;215.25;320;431.25;1229	239	27;174.5;277;366.5;992	-1.58647	2.71084	-39.1342	2.17123e-161	3.12168e-159	-27.0708	1.81682e-156
condition_final.c24hCA-cUT	356	11;215.25;320;431.25;1229	239	27;174.5;277;366.5;992	0.997915	6.05092	38.5396	2.15496e-161	3.10362e-159	27.0711	1.80321e-156
condition_final.c24hCA-cUT	356	11;215.25;320;431.25;1229	239	27;174.5;277;366.5;992	-0.85788	4.20068	-41.0508	1.88077e-161	2.71339e-159	-27.0761	1.57377e-156
condition_final.c24hCA-cUT	356	11;215.25;320;431.25;1229	239	27;174.5;277;366.5;992	1.28641	4.29153	38.4868	1.64712e-161	2.38041e-159	27.081	1.37826e-156
condition_final.c24hCA-cUT	356	11;215.25;320;431.25;1229	239	27;174.5;277;366.5;992	-1.40743	3.27069	-38.2693	1.29114e-161	1.86918e-159	-27.09	1.08039e-156
condition_final.c24hCA-cUT	356	11;215.25;320;431.25;1229	239	27;174.5;277;366.5;992	-0.691179	5.35094	-39.4103	1.25747e-161	1.82359e-159	-27.091	1.05221e-156
condition_final.c24hCA-cUT	356	11;215.25;320;431.25;1229	239	27;174.5;277;366.5;992	-1.13481	3.89969	-38.8955	1.2302e-161	1.78714e-159	-27.0918	1.02939e-156
condition_final.c24hCA-cUT	356	11;215.25;320;431.25;1229	239	27;174.5;277;366.5;992	1.92469	2.95356	38.7337	1.04142e-161	1.51553e-159	27.0979	8.71431e-157
condition_final.c24hCA-cUT	356	11;215.25;320;431.25;1229	239	27;174.5;277;366.5;992	-2.05357	2.35523	-40.4395	9.5933e-162	1.3985e-159	-27.101	8.02739e-157
condition_final.c24hCA-cUT	356	11;215.25;320;431.25;1229	239	27;174.5;277;366.5;992	-1.37487	3.5649	-39.4227	9.58362e-162	1.3985e-159	-27.101	8.01929e-157
condition_final.c24hCA-cUT	356	11;215.25;320;431.25;1229	239	27;174.5;277;366.5;992	0.797548	4.94742	39.878	9.33519e-162	1.36563e-159	27.102	7.8114e-157
condition_final.c24hCA-cUT	356	11;215.25;320;431.25;1229	239	27;174.5;277;366.5;992	-0.413112	6.92807	-41.4565	9.01169e-162	1.32061e-159	-27.1033	7.54071e-157
condition_final.c24hCA-cUT	356	11;215.25;320;431.25;1229	239	27;174.5;277;366.5;992	-0.744692	5.60124	-39.1817	7.24886e-162	1.06415e-159	-27.1113	6.06563e-157
condition_final.c24hCA-cUT	356	11;215.25;320;431.25;1229	239	27;174.5;277;366.5;992	-0.610177	6.21026	-39.727	5.45927e-162	8.02839e-160	-27.1217	4.56816e-157
condition_final.c24hCA-cUT	356	11;215.25;320;431.25;1229	239	27;174.5;277;366.5;992	1.94786	2.42477	39.338	4.19094e-162	6.17403e-160	27.1315	3.50685e-157
condition_final.c24hCA-cUT	356	11;215.25;320;431.25;1229	239	27;174.5;277;366.5;992	1.36559	3.8089	38.3043	3.66341e-162	5.40641e-160	27.1364	3.06543e-157
condition_final.c24hCA-cUT	356	11;215.25;320;431.25;1229	239	27;174.5;277;366.5;992	-0.986533	4.62935	-40.2738	3.65016e-162	5.39637e-160	-27.1365	3.05435e-157
condition_final.c24hCA-cUT	356	11;215.25;320;431.25;1229	239	27;174.5;277;366.5;992	-1.66227	3.05931	-38.3627	3.18306e-162	4.71414e-160	-27.1416	2.66349e-157
condition_final.c24hCA-cUT	356	11;215.25;320;431.25;1229	239	27;174.5;277;366.5;992	2.54984	2.53283	38.9763	2.95301e-162	4.38118e-160	27.1443	2.47099e-157
condition_final.c24hCA-cUT	356	11;215.25;320;431.25;1229	239	27;174.5;277;366.5;992	0.950707	4.52982	39.1417	2.91933e-162	4.33891e-160	27.1448	2.44281e-157
condition_final.c24hCA-cUT	356	11;215.25;320;431.25;1229	239	27;174.5;277;366.5;992	-1.07059	4.01477	-41.8597	2.76947e-162	4.12351e-160	-27.1467	2.31741e-157
condition_final.c24hCA-cUT	356	11;215.25;320;431.25;1229	239	27;174.5;277;366.5;992	2.41511	2.39846	38.7509	2.51437e-162	3.75036e-160	27.1503	2.10395e-157
condition_final.c24hCA-cUT	356	11;215.25;320;431.25;1229	239	27;174.5;277;366.5;992	1.10436	3.93868	38.7362	1.85942e-162	2.77841e-160	27.1614	1.55591e-157
condition_final.c24hCA-cUT	356	11;215.25;320;431.25;1229	239	27;174.5;277;366.5;992	1.54621	3.36324	38.8987	1.73182e-162	2.59238e-160	27.164	1.44914e-157
condition_final.c24hCA-cUT	356	11;215.25;320;431.25;1229	239	27;174.5;277;366.5;992	2.19934	2.05073	38.9999	1.71311e-162	2.56896e-160	27.1644	1.43348e-157
condition_final.c24hCA-cUT	356	11;215.25;320;431.25;1229	239	27;174.5;277;366.5;992	2.66193	2.36255	38.4921	1.59684e-162	2.3989e-160	27.167	1.33619e-157
condition_final.c24hCA-cUT	356	11;215.25;320;431.25;1229	239	27;174.5;277;366.5;992	-0.624207	5.67171	-39.8407	1.32805e-162	1.99869e-160	-27.1737	1.11127e-157
condition_final.c24hCA-cUT	356	11;215.25;320;431.25;1229	239	27;174.5;277;366.5;992	-1.7115	3.28716	-39.3018	1.0976e-162	1.65484e-160	-27.1807	9.18437e-158
condition_final.c24hCA-cUT	356	11;215.25;320;431.25;1229	239	27;174.5;277;366.5;992	-0.808387	5.07584	-38.6252	1.04258e-162	1.57472e-160	-27.1826	8.72396e-158
condition_final.c24hCA-cUT	356	11;215.25;320;431.25;1229	239	27;174.5;277;366.5;992	-1.65985	3.08618	-40.1048	9.46889e-163	1.43278e-160	-27.1862	7.92328e-158
condition_final.c24hCA-cUT	356	11;215.25;320;431.25;1229	239	27;174.5;277;366.5;992	-1.24	4.70829	-38.5508	9.39753e-163	1.42456e-160	-27.1864	7.86357e-158
condition_final.c24hCA-cUT	356	11;215.25;320;431.25;1229	239	27;174.5;277;366.5;992	-1.56998	3.25833	-38.4436	7.05737e-163	1.07176e-160	-27.197	5.90539e-158
condition_final.c24hCA-cUT	356	11;215.25;320;431.25;1229	239	27;174.5;277;366.5;992	1.72556	2.88276	39.8513	6.24444e-163	9.5003e-161	27.2014	5.22516e-158
condition_final.c24hCA-cUT	356	11;215.25;320;431.25;1229	239	27;174.5;277;366.5;992	1.76707	3.65012	38.9778	3.63529e-163	5.5408e-161	27.2213	3.0419e-158
condition_final.c24hCA-cUT	356	11;215.25;320;431.25;1229	239	27;174.5;277;366.5;992	-2.72807	1.06256	-40.2485	2.402e-163	3.66774e-161	-27.2365	2.00992e-158
condition_final.c24hCA-cUT	356	11;215.25;320;431.25;1229	239	27;174.5;277;366.5;992	-1.32334	3.80556	-38.7225	2.01343e-163	3.08003e-161	-27.243	1.68478e-158
condition_final.c24hCA-cUT	356	11;215.25;320;431.25;1229	239	27;174.5;277;366.5;992	-0.837988	4.96586	-40.1847	1.63277e-163	2.5023e-161	-27.2506	1.36625e-158
condition_final.c24hCA-cUT	356	11;215.25;320;431.25;1229	239	27;174.5;277;366.5;992	2.86701	1.70305	38.6223	9.96826e-164	1.53048e-161	27.2687	8.34114e-159
condition_final.c24hCA-cUT	356	11;215.25;320;431.25;1229	239	27;174.5;277;366.5;992	-1.31923	3.42547	-39.3737	9.77446e-164	1.50349e-161	-27.2694	8.17897e-159
condition_final.c24hCA-cUT	356	11;215.25;320;431.25;1229	239	27;174.5;277;366.5;992	-0.462819	6.85093	-41.5191	8.61855e-164	1.32813e-161	-27.2741	7.21174e-159
condition_final.c24hCA-cUT	356	11;215.25;320;431.25;1229	239	27;174.5;277;366.5;992	-1.31432	3.38633	-40.8632	6.90516e-164	1.06606e-161	-27.2822	5.77803e-159
condition_final.c24hCA-cUT	356	11;215.25;320;431.25;1229	239	27;174.5;277;366.5;992	-1.0967	4.19659	-39.7823	6.85252e-164	1.05989e-161	-27.2824	5.73398e-159
condition_final.c24hCA-cUT	356	11;215.25;320;431.25;1229	239	27;174.5;277;366.5;992	-1.68963	2.65515	-40.1373	6.38159e-164	9.88875e-162	-27.2851	5.33992e-159
condition_final.c24hCA-cUT	356	11;215.25;320;431.25;1229	239	27;174.5;277;366.5;992	-3.42824	0.936058	-41.5646	4.4061e-164	6.84025e-162	-27.2986	3.68689e-159
condition_final.c24hCA-cUT	356	11;215.25;320;431.25;1229	239	27;174.5;277;366.5;992	-1.20124	3.92867	-39.2856	4.24267e-164	6.59877e-162	-27.3	3.55014e-159
condition_final.c24hCA-cUT	356	11;215.25;320;431.25;1229	239	27;174.5;277;366.5;992	-1.65794	2.99428	-38.9755	3.98438e-164	6.20858e-162	-27.3023	3.33401e-159
condition_final.c24hCA-cUT	356	11;215.25;320;431.25;1229	239	27;174.5;277;366.5;992	-0.785884	5.2066	-42.5542	3.46657e-164	5.4118e-162	-27.3074	2.90072e-159
condition_final.c24hCA-cUT	356	11;215.25;320;431.25;1229	239	27;174.5;277;366.5;992	-0.89788	4.87853	-38.8576	2.99108e-164	4.67821e-162	-27.3128	2.50284e-159
condition_final.c24hCA-cUT	356	11;215.25;320;431.25;1229	239	27;174.5;277;366.5;992	-3.13162	0.695001	-42.3581	2.61264e-164	4.09397e-162	-27.3177	2.18618e-159
condition_final.c24hCA-cUT	356	11;215.25;320;431.25;1229	239	27;174.5;277;366.5;992	1.5799	3.261	40.9253	2.14038e-164	3.36023e-162	27.325	1.791e-159
condition_final.c24hCA-cUT	356	11;215.25;320;431.25;1229	239	27;174.5;277;366.5;992	-0.639427	5.95981	-40.908	1.38228e-164	2.17416e-162	-27.341	1.15665e-159
condition_final.c24hCA-cUT	356	11;215.25;320;431.25;1229	239	27;174.5;277;366.5;992	1.65692	3.34359	39.4123	1.17829e-164	1.85679e-162	27.3468	9.85958e-160
condition_final.c24hCA-cUT	356	11;215.25;320;431.25;1229	239	27;174.5;277;366.5;992	-1.23789	4.41743	-39.2006	8.79866e-165	1.38914e-162	-27.3575	7.36245e-160
condition_final.c24hCA-cUT	356	11;215.25;320;431.25;1229	239	27;174.5;277;366.5;992	-0.621979	6.31773	-40.974	8.14604e-165	1.28854e-162	-27.3603	6.81636e-160
condition_final.c24hCA-cUT	356	11;215.25;320;431.25;1229	239	27;174.5;277;366.5;992	-0.983891	4.64352	-39.3953	8.10467e-165	1.28442e-162	-27.3605	6.78175e-160
condition_final.c24hCA-cUT	356	11;215.25;320;431.25;1229	239	27;174.5;277;366.5;992	-1.25227	4.21726	-39.4131	7.05169e-165	1.11967e-162	-27.3656	5.90064e-160
condition_final.c24hCA-cUT	356	11;215.25;320;431.25;1229	239	27;174.5;277;366.5;992	-1.05298	4.52089	-40.2082	6.2214e-165	9.89711e-163	-27.3701	5.20588e-160
condition_final.c24hCA-cUT	356	11;215.25;320;431.25;1229	239	27;174.5;277;366.5;992	-1.2903	3.7748	-39.8156	5.63009e-165	8.9735e-163	-27.3738	4.71109e-160
condition_final.c24hCA-cUT	356	11;215.25;320;431.25;1229	239	27;174.5;277;366.5;992	2.26818	2.18068	39.7975	5.04417e-165	8.05498e-163	27.3778	4.22081e-160
condition_final.c24hCA-cUT	356	11;215.25;320;431.25;1229	239	27;174.5;277;366.5;992	-0.960685	4.40654	-40.392	3.20219e-165	5.12332e-163	-27.3944	2.6795e-160
condition_final.c24hCA-cUT	356	11;215.25;320;431.25;1229	239	27;174.5;277;366.5;992	-1.74693	3.19154	-39.0991	2.09695e-165	3.36143e-163	-27.4098	1.75467e-160
condition_final.c24hCA-cUT	356	11;215.25;320;431.25;1229	239	27;174.5;277;366.5;992	-1.66242	2.73056	-40.1405	2.07963e-165	3.34007e-163	-27.4101	1.74017e-160
condition_final.c24hCA-cUT	356	11;215.25;320;431.25;1229	239	27;174.5;277;366.5;992	-1.00624	4.4524	-39.4016	1.79302e-165	2.88528e-163	-27.4155	1.50034e-160
condition_final.c24hCA-cUT	356	11;215.25;320;431.25;1229	239	27;174.5;277;366.5;992	-1.02311	3.83634	-42.0682	1.44126e-165	2.32371e-163	-27.4234	1.206e-160
condition_final.c24hCA-cUT	356	11;215.25;320;431.25;1229	239	27;174.5;277;366.5;992	-0.801997	6.01891	-40.7214	1.38799e-165	2.24215e-163	-27.4248	1.16143e-160
condition_final.c24hCA-cUT	356	11;215.25;320;431.25;1229	239	27;174.5;277;366.5;992	1.38458	3.91051	39.0545	1.30315e-165	2.10916e-163	27.4271	1.09043e-160
condition_final.c24hCA-cUT	356	11;215.25;320;431.25;1229	239	27;174.5;277;366.5;992	-1.27586	3.40532	-40.4157	1.05533e-165	1.71138e-163	-27.4348	8.83071e-161
condition_final.c24hCA-cUT	356	11;215.25;320;431.25;1229	239	27;174.5;277;366.5;992	-0.939041	4.70612	-39.6752	7.24893e-166	1.1778e-163	-27.4485	6.06569e-161
condition_final.c24hCA-cUT	356	11;215.25;320;431.25;1229	239	27;174.5;277;366.5;992	1.59516	2.96388	40.4186	7.16106e-166	1.16579e-163	27.4489	5.99216e-161
condition_final.c24hCA-cUT	356	11;215.25;320;431.25;1229	239	27;174.5;277;366.5;992	-2.13152	2.04455	-40.2244	6.73386e-166	1.09838e-163	-27.4511	5.63469e-161
condition_final.c24hCA-cUT	356	11;215.25;320;431.25;1229	239	27;174.5;277;366.5;992	-1.25245	4.24178	-39.3931	4.81528e-166	7.86968e-164	-27.4633	4.02928e-161
condition_final.c24hCA-cUT	356	11;215.25;320;431.25;1229	239	27;174.5;277;366.5;992	1.7137	3.42597	39.768	3.54539e-166	5.80564e-164	27.4745	2.96668e-161
condition_final.c24hCA-cUT	356	11;215.25;320;431.25;1229	239	27;174.5;277;366.5;992	-1.24946	3.68825	-40.1248	3.16489e-166	5.19272e-164	-27.4786	2.64829e-161
condition_final.c24hCA-cUT	356	11;215.25;320;431.25;1229	239	27;174.5;277;366.5;992	-1.42221	3.35617	-39.4269	2.86433e-166	4.70881e-164	-27.4822	2.39678e-161
condition_final.c24hCA-cUT	356	11;215.25;320;431.25;1229	239	27;174.5;277;366.5;992	-0.945359	4.68276	-41.9057	1.89862e-166	3.12738e-164	-27.4972	1.58871e-161
condition_final.c24hCA-cUT	356	11;215.25;320;431.25;1229	239	27;174.5;277;366.5;992	-1.00942	4.64586	-39.9282	1.60473e-166	2.6485e-164	-27.5033	1.34279e-161
condition_final.c24hCA-cUT	356	11;215.25;320;431.25;1229	239	27;174.5;277;366.5;992	-0.501839	6.59259	-41.7214	1.51695e-166	2.50857e-164	-27.5053	1.26934e-161
condition_final.c24hCA-cUT	356	11;215.25;320;431.25;1229	239	27;174.5;277;366.5;992	-0.681525	5.65375	-41.8376	1.44028e-166	2.38649e-164	-27.5072	1.20518e-161
condition_final.c24hCA-cUT	356	11;215.25;320;431.25;1229	239	27;174.5;277;366.5;992	-2.01926	2.2299	-40.1339	9.49778e-167	1.57688e-164	-27.5223	7.94746e-162
condition_final.c24hCA-cUT	356	11;215.25;320;431.25;1229	239	27;174.5;277;366.5;992	1.2975	3.84942	40.0053	8.43263e-167	1.40282e-164	27.5266	7.05617e-162
condition_final.c24hCA-cUT	356	11;215.25;320;431.25;1229	239	27;174.5;277;366.5;992	-0.745366	5.90776	-40.3706	4.9087e-167	8.18217e-165	-27.5462	4.10745e-162
condition_final.c24hCA-cUT	356	11;215.25;320;431.25;1229	239	27;174.5;277;366.5;992	1.1638	4.08071	39.8252	4.6306e-167	7.73403e-165	27.5484	3.87475e-162
condition_final.c24hCA-cUT	356	11;215.25;320;431.25;1229	239	27;174.5;277;366.5;992	-1.24764	3.97778	-41.3461	3.10662e-167	5.19906e-165	-27.5628	2.59953e-162
condition_final.c24hCA-cUT	356	11;215.25;320;431.25;1229	239	27;174.5;277;366.5;992	-1.73082	2.98444	-39.6414	1.38697e-167	2.32581e-165	-27.592	1.16058e-162
condition_final.c24hCA-cUT	356	11;215.25;320;431.25;1229	239	27;174.5;277;366.5;992	1.08765	4.10765	40.0722	1.15254e-167	1.93657e-165	27.5987	9.64413e-163
condition_final.c24hCA-cUT	356	11;215.25;320;431.25;1229	239	27;174.5;277;366.5;992	-1.70234	2.92989	-44.5633	9.65316e-168	1.62525e-165	-27.6051	8.07747e-163
condition_final.c24hCA-cUT	356	11;215.25;320;431.25;1229	239	27;174.5;277;366.5;992	-0.854398	4.71312	-39.8043	8.02168e-168	1.35329e-165	-27.6118	6.71231e-163
condition_final.c24hCA-cUT	356	11;215.25;320;431.25;1229	239	27;174.5;277;366.5;992	-0.689277	5.82454	-41.226	7.40479e-168	1.25174e-165	-27.6147	6.1961e-163
condition_final.c24hCA-cUT	356	11;215.25;320;431.25;1229	239	27;174.5;277;366.5;992	-1.02833	3.94704	-40.8758	5.64743e-168	9.566e-166	-27.6245	4.7256e-163
condition_final.c24hCA-cUT	356	11;215.25;320;431.25;1229	239	27;174.5;277;366.5;992	-0.835292	5.07076	-41.8084	5.2565e-168	8.92187e-166	-27.6271	4.39848e-163
condition_final.c24hCA-cUT	356	11;215.25;320;431.25;1229	239	27;174.5;277;366.5;992	1.29199	4.15148	39.9199	4.59038e-168	7.80709e-166	27.632	3.84109e-163
condition_final.c24hCA-cUT	356	11;215.25;320;431.25;1229	239	27;174.5;277;366.5;992	1.03778	4.51026	39.663	2.66506e-168	4.54184e-166	27.6517	2.23005e-163
condition_final.c24hCA-cUT	356	11;215.25;320;431.25;1229	239	27;174.5;277;366.5;992	-1.23074	3.64873	-43.0574	2.30982e-168	3.94447e-166	-27.6568	1.93279e-163
condition_final.c24hCA-cUT	356	11;215.25;320;431.25;1229	239	27;174.5;277;366.5;992	-0.649701	5.93371	-42.8109	1.94368e-168	3.32599e-166	-27.6631	1.62641e-163
condition_final.c24hCA-cUT	356	11;215.25;320;431.25;1229	239	27;174.5;277;366.5;992	-1.66963	3.15309	-39.6415	1.8414e-168	3.15743e-166	-27.665	1.54083e-163
condition_final.c24hCA-cUT	356	11;215.25;320;431.25;1229	239	27;174.5;277;366.5;992	-0.958003	4.57089	-40.5536	1.7728e-168	3.04605e-166	-27.6664	1.48342e-163
condition_final.c24hCA-cUT	356	11;215.25;320;431.25;1229	239	27;174.5;277;366.5;992	1.70149	2.95489	40.6994	1.5842e-168	2.72759e-166	27.6704	1.32561e-163
condition_final.c24hCA-cUT	356	11;215.25;320;431.25;1229	239	27;174.5;277;366.5;992	-0.806686	5.25901	-43.9795	1.55522e-168	2.68322e-166	-27.6711	1.30136e-163
condition_final.c24hCA-cUT	356	11;215.25;320;431.25;1229	239	27;174.5;277;366.5;992	-0.764101	5.67617	-43.0341	1.49925e-168	2.59199e-166	-27.6724	1.25452e-163
condition_final.c24hCA-cUT	356	11;215.25;320;431.25;1229	239	27;174.5;277;366.5;992	-0.981207	4.96065	-41.4031	1.46772e-168	2.54274e-166	-27.6732	1.22814e-163
condition_final.c24hCA-cUT	356	11;215.25;320;431.25;1229	239	27;174.5;277;366.5;992	-0.790988	5.62698	-40.8186	1.24133e-168	2.155e-166	-27.6792	1.03871e-163
condition_final.c24hCA-cUT	356	11;215.25;320;431.25;1229	239	27;174.5;277;366.5;992	-1.0989	4.59121	-39.9134	1.18749e-168	2.06581e-166	-27.6808	9.93656e-164
condition_final.c24hCA-cUT	356	11;215.25;320;431.25;1229	239	27;174.5;277;366.5;992	1.7693	2.83806	40.0339	9.93379e-169	1.73173e-166	27.6873	8.31229e-164
condition_final.c24hCA-cUT	356	11;215.25;320;431.25;1229	239	27;174.5;277;366.5;992	-0.810807	5.084	-41.5648	8.55389e-169	1.49429e-166	-27.6927	7.15763e-164
condition_final.c24hCA-cUT	356	11;215.25;320;431.25;1229	239	27;174.5;277;366.5;992	-1.32548	3.89474	-40.2749	7.36811e-169	1.28983e-166	-27.6981	6.16541e-164
condition_final.c24hCA-cUT	356	11;215.25;320;431.25;1229	239	27;174.5;277;366.5;992	-1.03684	4.5186	-40.5776	6.93695e-169	1.2169e-166	-27.7002	5.80463e-164
condition_final.c24hCA-cUT	356	11;215.25;320;431.25;1229	239	27;174.5;277;366.5;992	-1.1095	4.36361	-40.9405	6.39032e-169	1.12337e-166	-27.7032	5.34723e-164
condition_final.c24hCA-cUT	356	11;215.25;320;431.25;1229	239	27;174.5;277;366.5;992	2.38524	2.64125	40.6735	5.89158e-169	1.03787e-166	27.7061	4.9299e-164
condition_final.c24hCA-cUT	356	11;215.25;320;431.25;1229	239	27;174.5;277;366.5;992	-1.46689	3.42016	-40.2373	5.65332e-169	9.98001e-167	-27.7076	4.73053e-164
condition_final.c24hCA-cUT	356	11;215.25;320;431.25;1229	239	27;174.5;277;366.5;992	-1.95887	2.44231	-40.5806	2.69542e-169	4.76838e-167	-27.7343	2.25545e-164
condition_final.c24hCA-cUT	356	11;215.25;320;431.25;1229	239	27;174.5;277;366.5;992	-1.34233	3.59893	-40.5393	2.36815e-169	4.1983e-167	-27.739	1.9816e-164
condition_final.c24hCA-cUT	356	11;215.25;320;431.25;1229	239	27;174.5;277;366.5;992	-1.54572	2.99055	-40.6469	2.23914e-169	3.97802e-167	-27.741	1.87365e-164
condition_final.c24hCA-cUT	356	11;215.25;320;431.25;1229	239	27;174.5;277;366.5;992	-1.47471	3.89429	-40.1703	1.41851e-169	2.52546e-167	-27.7574	1.18697e-164
condition_final.c24hCA-cUT	356	11;215.25;320;431.25;1229	239	27;174.5;277;366.5;992	1.42334	3.62276	40.1972	1.12124e-169	2.00046e-167	27.7659	9.38217e-165
condition_final.c24hCA-cUT	356	11;215.25;320;431.25;1229	239	27;174.5;277;366.5;992	1.35518	3.73586	40.2034	9.72113e-170	1.73811e-167	27.771	8.13435e-165
condition_final.c24hCA-cUT	356	11;215.25;320;431.25;1229	239	27;174.5;277;366.5;992	-0.882223	4.6392	-41.7257	8.13857e-170	1.45827e-167	-27.7774	6.81011e-165
condition_final.c24hCA-cUT	356	11;215.25;320;431.25;1229	239	27;174.5;277;366.5;992	-0.852683	5.14536	-41.4134	7.76569e-170	1.39444e-167	-27.7791	6.49809e-165
condition_final.c24hCA-cUT	356	11;215.25;320;431.25;1229	239	27;174.5;277;366.5;992	-1.35934	3.42037	-41.9721	6.94067e-170	1.24898e-167	-27.7831	5.80774e-165
condition_final.c24hCA-cUT	356	11;215.25;320;431.25;1229	239	27;174.5;277;366.5;992	1.44003	3.80394	40.1286	5.69301e-170	1.02667e-167	27.7902	4.76374e-165
condition_final.c24hCA-cUT	356	11;215.25;320;431.25;1229	239	27;174.5;277;366.5;992	-0.810725	5.76137	-40.1975	3.56807e-170	6.44849e-168	-27.807	2.98565e-165
condition_final.c24hCA-cUT	356	11;215.25;320;431.25;1229	239	27;174.5;277;366.5;992	1.47543	3.81231	40.5931	3.56104e-170	6.44849e-168	27.8071	2.97977e-165
condition_final.c24hCA-cUT	356	11;215.25;320;431.25;1229	239	27;174.5;277;366.5;992	-1.49808	4.00059	-40.038	2.53498e-170	4.6013e-168	-27.8193	2.1212e-165
condition_final.c24hCA-cUT	356	11;215.25;320;431.25;1229	239	27;174.5;277;366.5;992	2.26581	2.31114	41.0578	2.19864e-170	3.99948e-168	27.8244	1.83976e-165
condition_final.c24hCA-cUT	356	11;215.25;320;431.25;1229	239	27;174.5;277;366.5;992	-1.33293	3.67369	-40.2505	1.44139e-170	2.62769e-168	-27.8396	1.20611e-165
condition_final.c24hCA-cUT	356	11;215.25;320;431.25;1229	239	27;174.5;277;366.5;992	-1.6589	3.64228	-40.2688	1.4188e-170	2.59216e-168	-27.8401	1.18721e-165
condition_final.c24hCA-cUT	356	11;215.25;320;431.25;1229	239	27;174.5;277;366.5;992	1.76039	3.36582	41.5855	1.39912e-170	2.5618e-168	27.8406	1.17074e-165
condition_final.c24hCA-cUT	356	11;215.25;320;431.25;1229	239	27;174.5;277;366.5;992	-0.772456	5.66385	-41.7586	1.24965e-170	2.29313e-168	-27.8447	1.04567e-165
condition_final.c24hCA-cUT	356	11;215.25;320;431.25;1229	239	27;174.5;277;366.5;992	-0.821349	4.99591	-41.1969	6.39366e-171	1.17583e-168	-27.8687	5.35002e-166
condition_final.c24hCA-cUT	356	11;215.25;320;431.25;1229	239	27;174.5;277;366.5;992	1.52661	3.37766	40.5634	5.04539e-171	9.2992e-169	27.8772	4.22184e-166
condition_final.c24hCA-cUT	356	11;215.25;320;431.25;1229	239	27;174.5;277;366.5;992	-1.17371	4.19197	-47.5345	4.26175e-171	7.8722e-169	-27.8832	3.56611e-166
condition_final.c24hCA-cUT	356	11;215.25;320;431.25;1229	239	27;174.5;277;366.5;992	1.2147	4.88619	40.3167	3.33067e-171	6.16594e-169	27.8921	2.78701e-166
condition_final.c24hCA-cUT	356	11;215.25;320;431.25;1229	239	27;174.5;277;366.5;992	-2.72022	1.54002	-41.7269	3.20986e-171	5.95547e-169	-27.8934	2.68592e-166
condition_final.c24hCA-cUT	356	11;215.25;320;431.25;1229	239	27;174.5;277;366.5;992	-0.926038	4.6111	-40.5322	2.57219e-171	4.78295e-169	-27.9013	2.15233e-166
condition_final.c24hCA-cUT	356	11;215.25;320;431.25;1229	239	27;174.5;277;366.5;992	-0.472254	7.04521	-43.8414	2.5511e-171	4.75431e-169	-27.9016	2.13468e-166
condition_final.c24hCA-cUT	356	11;215.25;320;431.25;1229	239	27;174.5;277;366.5;992	-2.77124	1.01725	-42.4394	2.07559e-171	3.87676e-169	-27.909	1.73679e-166
condition_final.c24hCA-cUT	356	11;215.25;320;431.25;1229	239	27;174.5;277;366.5;992	-0.620812	6.35926	-42.3941	2.02864e-171	3.79755e-169	-27.9098	1.6975e-166
condition_final.c24hCA-cUT	356	11;215.25;320;431.25;1229	239	27;174.5;277;366.5;992	-1.77148	2.95367	-40.8256	1.91586e-171	3.59448e-169	-27.9119	1.60314e-166
condition_final.c24hCA-cUT	356	11;215.25;320;431.25;1229	239	27;174.5;277;366.5;992	-1.40691	3.36687	-43.5807	1.55696e-171	2.92768e-169	-27.9193	1.30282e-166
condition_final.c24hCA-cUT	356	11;215.25;320;431.25;1229	239	27;174.5;277;366.5;992	-0.953565	5.09724	-40.8108	1.27293e-171	2.39899e-169	-27.9265	1.06515e-166
condition_final.c24hCA-cUT	356	11;215.25;320;431.25;1229	239	27;174.5;277;366.5;992	-1.62334	3.14088	-41.0655	1.04937e-171	1.98213e-169	-27.9334	8.78086e-167
condition_final.c24hCA-cUT	356	11;215.25;320;431.25;1229	239	27;174.5;277;366.5;992	-1.69302	2.80009	-42.3459	8.74575e-172	1.6557e-169	-27.9399	7.31818e-167
condition_final.c24hCA-cUT	356	11;215.25;320;431.25;1229	239	27;174.5;277;366.5;992	-0.962774	4.84845	-46.1554	7.95077e-172	1.50861e-169	-27.9433	6.65296e-167
condition_final.c24hCA-cUT	356	11;215.25;320;431.25;1229	239	27;174.5;277;366.5;992	2.89483	2.14999	41.0454	3.38585e-172	6.43905e-170	27.9738	2.83318e-167
condition_final.c24hCA-cUT	356	11;215.25;320;431.25;1229	239	27;174.5;277;366.5;992	-0.76607	5.46771	-42.1936	2.26036e-172	4.30843e-170	-27.9882	1.8914e-167
condition_final.c24hCA-cUT	356	11;215.25;320;431.25;1229	239	27;174.5;277;366.5;992	1.37686	3.984	40.5452	1.78121e-172	3.40288e-170	27.9967	1.49046e-167
condition_final.c24hCA-cUT	356	11;215.25;320;431.25;1229	239	27;174.5;277;366.5;992	-2.40252	2.11755	-41.1472	1.63172e-172	3.12443e-170	-27.9998	1.36537e-167
condition_final.c24hCA-cUT	356	11;215.25;320;431.25;1229	239	27;174.5;277;366.5;992	2.91409	2.03387	41.1273	1.10127e-172	2.11356e-170	28.0139	9.21511e-168
condition_final.c24hCA-cUT	356	11;215.25;320;431.25;1229	239	27;174.5;277;366.5;992	-2.01299	2.63026	-43.7154	1.0721e-172	2.06229e-170	-28.0148	8.97097e-168
condition_final.c24hCA-cUT	356	11;215.25;320;431.25;1229	239	27;174.5;277;366.5;992	-0.572776	6.46867	-47.3281	7.11533e-173	1.37186e-170	-28.0294	5.95389e-168
condition_final.c24hCA-cUT	356	11;215.25;320;431.25;1229	239	27;174.5;277;366.5;992	1.76458	3.08159	41.7805	6.87202e-173	1.32801e-170	28.0307	5.7503e-168
condition_final.c24hCA-cUT	356	11;215.25;320;431.25;1229	239	27;174.5;277;366.5;992	-0.968381	5.06568	-41.2217	6.86585e-173	1.32801e-170	-28.0307	5.74514e-168
condition_final.c24hCA-cUT	356	11;215.25;320;431.25;1229	239	27;174.5;277;366.5;992	-2.17976	2.73722	-40.5921	6.52597e-173	1.26699e-170	-28.0325	5.46073e-168
condition_final.c24hCA-cUT	356	11;215.25;320;431.25;1229	239	27;174.5;277;366.5;992	-1.87471	3.42826	-41.2906	5.52786e-173	1.07571e-170	-28.0384	4.62554e-168
condition_final.c24hCA-cUT	356	11;215.25;320;431.25;1229	239	27;174.5;277;366.5;992	-0.694567	5.76759	-41.6541	4.85184e-173	9.46358e-171	-28.0431	4.05987e-168
condition_final.c24hCA-cUT	356	11;215.25;320;431.25;1229	239	27;174.5;277;366.5;992	-1.2289	3.9461	-41.1883	4.13809e-173	8.09025e-171	-28.0487	3.46263e-168
condition_final.c24hCA-cUT	356	11;215.25;320;431.25;1229	239	27;174.5;277;366.5;992	1.5043	3.5089	42.5704	3.2256e-173	6.32105e-171	28.0576	2.69909e-168
condition_final.c24hCA-cUT	356	11;215.25;320;431.25;1229	239	27;174.5;277;366.5;992	-1.46689	3.2846	-41.5893	2.87347e-173	5.64422e-171	-28.0617	2.40444e-168
condition_final.c24hCA-cUT	356	11;215.25;320;431.25;1229	239	27;174.5;277;366.5;992	-0.85745	5.68323	-42.2622	2.10327e-173	4.14106e-171	-28.0728	1.75995e-168
condition_final.c24hCA-cUT	356	11;215.25;320;431.25;1229	239	27;174.5;277;366.5;992	-0.979786	5.21248	-41.3844	1.85927e-173	3.66929e-171	-28.0772	1.55578e-168
condition_final.c24hCA-cUT	356	11;215.25;320;431.25;1229	239	27;174.5;277;366.5;992	2.10581	3.27081	41.4674	3.28112e-174	6.49065e-172	28.1388	2.74554e-169
condition_final.c24hCA-cUT	356	11;215.25;320;431.25;1229	239	27;174.5;277;366.5;992	2.72301	2.34162	41.816	3.10994e-174	6.1666e-172	28.1408	2.60231e-169
condition_final.c24hCA-cUT	356	11;215.25;320;431.25;1229	239	27;174.5;277;366.5;992	1.83117	3.42397	41.1688	1.28746e-174	2.55892e-172	28.172	1.07731e-169
condition_final.c24hCA-cUT	356	11;215.25;320;431.25;1229	239	27;174.5;277;366.5;992	1.50518	3.72362	41.3743	1.01798e-174	2.02814e-172	28.1804	8.51818e-170
condition_final.c24hCA-cUT	356	11;215.25;320;431.25;1229	239	27;174.5;277;366.5;992	-0.961162	4.82428	-42.6969	9.45523e-175	1.88827e-172	-28.183	7.91185e-170
condition_final.c24hCA-cUT	356	11;215.25;320;431.25;1229	239	27;174.5;277;366.5;992	-1.05349	4.57184	-41.4309	6.67514e-175	1.33626e-172	-28.1953	5.58556e-170
condition_final.c24hCA-cUT	356	11;215.25;320;431.25;1229	239	27;174.5;277;366.5;992	-3.554	1.1066	-43.4374	5.14942e-175	1.0333e-172	-28.2045	4.30888e-170
condition_final.c24hCA-cUT	356	11;215.25;320;431.25;1229	239	27;174.5;277;366.5;992	-0.704426	6.02936	-43.65	4.61627e-175	9.28547e-173	-28.2084	3.86276e-170
condition_final.c24hCA-cUT	356	11;215.25;320;431.25;1229	239	27;174.5;277;366.5;992	-0.923273	4.90243	-42.0437	3.56908e-175	7.19638e-173	-28.2175	2.9865e-170
condition_final.c24hCA-cUT	356	11;215.25;320;431.25;1229	239	27;174.5;277;366.5;992	-0.626726	6.59702	-42.2031	2.44851e-175	4.9489e-173	-28.2308	2.04884e-170
condition_final.c24hCA-cUT	356	11;215.25;320;431.25;1229	239	27;174.5;277;366.5;992	1.26976	4.35757	41.2398	2.16134e-175	4.37904e-173	28.2352	1.80854e-170
condition_final.c24hCA-cUT	356	11;215.25;320;431.25;1229	239	27;174.5;277;366.5;992	1.69697	3.82304	41.6729	2.15147e-175	4.36962e-173	28.2354	1.80029e-170
condition_final.c24hCA-cUT	356	11;215.25;320;431.25;1229	239	27;174.5;277;366.5;992	1.39964	3.9823	41.6114	2.13491e-175	4.34655e-173	28.2357	1.78643e-170
condition_final.c24hCA-cUT	356	11;215.25;320;431.25;1229	239	27;174.5;277;366.5;992	-0.702059	5.66375	-43.8707	1.97747e-175	4.03583e-173	-28.2384	1.65469e-170
condition_final.c24hCA-cUT	356	11;215.25;320;431.25;1229	239	27;174.5;277;366.5;992	-1.3288	3.64979	-41.3941	1.64002e-175	3.35531e-173	-28.245	1.37232e-170
condition_final.c24hCA-cUT	356	11;215.25;320;431.25;1229	239	27;174.5;277;366.5;992	-2.02238	2.34659	-48.3033	1.51817e-175	3.11363e-173	-28.2477	1.27036e-170
condition_final.c24hCA-cUT	356	11;215.25;320;431.25;1229	239	27;174.5;277;366.5;992	-1.13963	4.25117	-42.281	1.27277e-175	2.61674e-173	-28.254	1.06501e-170
condition_final.c24hCA-cUT	356	11;215.25;320;431.25;1229	239	27;174.5;277;366.5;992	1.17798	4.40211	41.3327	8.18961e-176	1.68789e-173	28.2695	6.85282e-171
condition_final.c24hCA-cUT	356	11;215.25;320;431.25;1229	239	27;174.5;277;366.5;992	-0.786159	5.65562	-45.8986	5.7692e-176	1.19197e-173	-28.2819	4.82749e-171
condition_final.c24hCA-cUT	356	11;215.25;320;431.25;1229	239	27;174.5;277;366.5;992	-1.759	3.61108	-41.3618	5.76738e-176	1.19197e-173	-28.2819	4.82597e-171
condition_final.c24hCA-cUT	356	11;215.25;320;431.25;1229	239	27;174.5;277;366.5;992	-1.39983	3.49023	-44.3655	3.68496e-176	7.65128e-174	-28.2977	3.08347e-171
condition_final.c24hCA-cUT	356	11;215.25;320;431.25;1229	239	27;174.5;277;366.5;992	-1.31935	4.26885	-41.3051	2.67796e-176	5.57422e-174	-28.309	2.24083e-171
condition_final.c24hCA-cUT	356	11;215.25;320;431.25;1229	239	27;174.5;277;366.5;992	2.21624	2.68033	42.8725	2.08999e-176	4.36121e-174	28.3177	1.74884e-171
condition_final.c24hCA-cUT	356	11;215.25;320;431.25;1229	239	27;174.5;277;366.5;992	-0.569422	6.59831	-46.1641	1.73522e-176	3.62995e-174	-28.3243	1.45198e-171
condition_final.c24hCA-cUT	356	11;215.25;320;431.25;1229	239	27;174.5;277;366.5;992	-1.097	5.13628	-42.8251	1.52778e-176	3.20401e-174	-28.3288	1.2784e-171
condition_final.c24hCA-cUT	356	11;215.25;320;431.25;1229	239	27;174.5;277;366.5;992	-1.85328	2.76629	-42.3245	1.25539e-176	2.63937e-174	-28.3357	1.05047e-171
condition_final.c24hCA-cUT	356	11;215.25;320;431.25;1229	239	27;174.5;277;366.5;992	-0.91999	4.49849	-43.5149	1.24653e-176	2.62734e-174	-28.336	1.04305e-171
condition_final.c24hCA-cUT	356	11;215.25;320;431.25;1229	239	27;174.5;277;366.5;992	1.71915	3.77327	42.051	1.11032e-176	2.34616e-174	28.34	9.29079e-172
condition_final.c24hCA-cUT	356	11;215.25;320;431.25;1229	239	27;174.5;277;366.5;992	-1.47518	3.30936	-43.287	9.3486e-177	1.98041e-174	-28.3461	7.82263e-172
condition_final.c24hCA-cUT	356	11;215.25;320;431.25;1229	239	27;174.5;277;366.5;992	1.99861	3.19161	41.8698	5.7066e-177	1.21196e-174	28.3635	4.77511e-172
condition_final.c24hCA-cUT	356	11;215.25;320;431.25;1229	239	27;174.5;277;366.5;992	2.10133	3.19939	42.2425	5.46797e-177	1.16423e-174	28.365	4.57543e-172
condition_final.c24hCA-cUT	356	11;215.25;320;431.25;1229	239	27;174.5;277;366.5;992	-1.19114	4.2695	-42.0063	3.90072e-177	8.32655e-175	-28.3769	3.26401e-172
condition_final.c24hCA-cUT	356	11;215.25;320;431.25;1229	239	27;174.5;277;366.5;992	-1.36592	4.24709	-41.5215	3.49429e-177	7.47806e-175	-28.3808	2.92392e-172
condition_final.c24hCA-cUT	356	11;215.25;320;431.25;1229	239	27;174.5;277;366.5;992	-0.907903	5.08302	-44.0062	1.94419e-177	4.17139e-175	-28.4014	1.62684e-172
condition_final.c24hCA-cUT	356	11;215.25;320;431.25;1229	239	27;174.5;277;366.5;992	1.58453	3.82185	42.1119	1.81785e-177	3.91034e-175	28.4037	1.52112e-172
condition_final.c24hCA-cUT	356	11;215.25;320;431.25;1229	239	27;174.5;277;366.5;992	-1.40783	3.55309	-43.3721	1.5707e-177	3.3874e-175	-28.4089	1.31431e-172
condition_final.c24hCA-cUT	356	11;215.25;320;431.25;1229	239	27;174.5;277;366.5;992	-1.04805	5.4615	-42.8677	1.49359e-177	3.22944e-175	-28.4107	1.24979e-172
condition_final.c24hCA-cUT	356	11;215.25;320;431.25;1229	239	27;174.5;277;366.5;992	-0.713181	5.59637	-45.3738	1.30018e-177	2.81852e-175	-28.4155	1.08795e-172
condition_final.c24hCA-cUT	356	11;215.25;320;431.25;1229	239	27;174.5;277;366.5;992	-1.0977	4.31902	-42.2344	1.06173e-177	2.30759e-175	-28.4226	8.88423e-173
condition_final.c24hCA-cUT	356	11;215.25;320;431.25;1229	239	27;174.5;277;366.5;992	-0.872224	5.68743	-43.6321	9.78796e-178	2.13288e-175	-28.4255	8.19027e-173
condition_final.c24hCA-cUT	356	11;215.25;320;431.25;1229	239	27;174.5;277;366.5;992	-0.721821	5.86549	-45.5926	5.17172e-178	1.1299e-175	-28.4479	4.32754e-173
condition_final.c24hCA-cUT	356	11;215.25;320;431.25;1229	239	27;174.5;277;366.5;992	-1.03845	4.83708	-43.5742	3.02174e-178	6.61912e-176	-28.4668	2.5285e-173
condition_final.c24hCA-cUT	356	11;215.25;320;431.25;1229	239	27;174.5;277;366.5;992	-2.48896	2.25388	-45.6291	2.85038e-178	6.26013e-176	-28.4688	2.38511e-173
condition_final.c24hCA-cUT	356	11;215.25;320;431.25;1229	239	27;174.5;277;366.5;992	-0.973015	5.1116	-43.2922	1.7066e-178	3.75797e-176	-28.4868	1.42803e-173
condition_final.c24hCA-cUT	356	11;215.25;320;431.25;1229	239	27;174.5;277;366.5;992	-1.1071	5.20387	-42.4056	1.61827e-178	3.57288e-176	-28.4887	1.35412e-173
condition_final.c24hCA-cUT	356	11;215.25;320;431.25;1229	239	27;174.5;277;366.5;992	1.31047	4.12266	42.2288	1.51277e-178	3.34879e-176	28.491	1.26584e-173
condition_final.c24hCA-cUT	356	11;215.25;320;431.25;1229	239	27;174.5;277;366.5;992	-2.34568	2.58077	-41.9739	1.49135e-178	3.31013e-176	-28.4915	1.24792e-173
condition_final.c24hCA-cUT	356	11;215.25;320;431.25;1229	239	27;174.5;277;366.5;992	-1.3403	3.7401	-43.3171	1.11263e-178	2.47611e-176	-28.5018	9.31017e-174
condition_final.c24hCA-cUT	356	11;215.25;320;431.25;1229	239	27;174.5;277;366.5;992	-1.78827	2.8658	-42.925	7.81435e-179	1.74368e-176	-28.5142	6.53881e-174
condition_final.c24hCA-cUT	356	11;215.25;320;431.25;1229	239	27;174.5;277;366.5;992	-1.07841	4.40422	-42.9217	6.9157e-179	1.54729e-176	-28.5185	5.78685e-174
condition_final.c24hCA-cUT	356	11;215.25;320;431.25;1229	239	27;174.5;277;366.5;992	-2.22328	2.40755	-43.5367	5.69659e-179	1.27795e-176	-28.5253	4.76674e-174
condition_final.c24hCA-cUT	356	11;215.25;320;431.25;1229	239	27;174.5;277;366.5;992	-0.756657	5.56641	-45.1177	4.77095e-179	1.07317e-176	-28.5315	3.99218e-174
condition_final.c24hCA-cUT	356	11;215.25;320;431.25;1229	239	27;174.5;277;366.5;992	2.03216	2.92006	42.6808	4.38666e-179	9.89387e-177	28.5344	3.67063e-174
condition_final.c24hCA-cUT	356	11;215.25;320;431.25;1229	239	27;174.5;277;366.5;992	-1.11818	4.71255	-44.5743	3.62357e-179	8.19484e-177	-28.5411	3.03209e-174
condition_final.c24hCA-cUT	356	11;215.25;320;431.25;1229	239	27;174.5;277;366.5;992	-1.84697	2.90632	-41.995	3.54047e-179	8.02862e-177	-28.5419	2.96256e-174
condition_final.c24hCA-cUT	356	11;215.25;320;431.25;1229	239	27;174.5;277;366.5;992	-2.01058	2.82729	-42.9471	2.46516e-179	5.60536e-177	-28.5546	2.06277e-174
condition_final.c24hCA-cUT	356	11;215.25;320;431.25;1229	239	27;174.5;277;366.5;992	-1.03615	4.70072	-45.585	1.75233e-179	3.99536e-177	-28.5665	1.4663e-174
condition_final.c24hCA-cUT	356	11;215.25;320;431.25;1229	239	27;174.5;277;366.5;992	1.16928	4.71151	42.6397	1.54438e-179	3.53085e-177	28.5709	1.29229e-174
condition_final.c24hCA-cUT	356	11;215.25;320;431.25;1229	239	27;174.5;277;366.5;992	-1.35951	3.9172	-42.1292	1.13648e-179	2.6054e-177	-28.5816	9.50972e-175
condition_final.c24hCA-cUT	356	11;215.25;320;431.25;1229	239	27;174.5;277;366.5;992	-0.900804	4.99092	-42.535	8.35619e-180	1.92094e-177	-28.5924	6.99221e-175
condition_final.c24hCA-cUT	356	11;215.25;320;431.25;1229	239	27;174.5;277;366.5;992	-1.43602	4.08999	-42.2456	8.16357e-180	1.88183e-177	-28.5932	6.83103e-175
condition_final.c24hCA-cUT	356	11;215.25;320;431.25;1229	239	27;174.5;277;366.5;992	-1.0983	3.98189	-43.5765	7.20715e-180	1.66595e-177	-28.5975	6.03073e-175
condition_final.c24hCA-cUT	356	11;215.25;320;431.25;1229	239	27;174.5;277;366.5;992	3.16116	1.5588	43.5319	5.94067e-180	1.377e-177	28.6043	4.97097e-175
condition_final.c24hCA-cUT	356	11;215.25;320;431.25;1229	239	27;174.5;277;366.5;992	1.22853	4.1655	43.5399	4.53931e-180	1.0551e-177	28.6137	3.79836e-175
condition_final.c24hCA-cUT	356	11;215.25;320;431.25;1229	239	27;174.5;277;366.5;992	-1.74174	3.88491	-43.7003	3.66783e-180	8.54911e-178	-28.6211	3.06913e-175
condition_final.c24hCA-cUT	356	11;215.25;320;431.25;1229	239	27;174.5;277;366.5;992	-1.68093	2.99372	-46.8771	2.78908e-180	6.51904e-178	-28.6307	2.33382e-175
condition_final.c24hCA-cUT	356	11;215.25;320;431.25;1229	239	27;174.5;277;366.5;992	-1.34413	3.49234	-44.5094	2.70213e-180	6.33351e-178	-28.6318	2.26106e-175
condition_final.c24hCA-cUT	356	11;215.25;320;431.25;1229	239	27;174.5;277;366.5;992	-1.27667	4.2373	-43.4318	2.61232e-180	6.1402e-178	-28.633	2.18591e-175
condition_final.c24hCA-cUT	356	11;215.25;320;431.25;1229	239	27;174.5;277;366.5;992	-0.708753	6.07256	-44.4698	1.96341e-180	4.62794e-178	-28.6429	1.64292e-175
condition_final.c24hCA-cUT	356	11;215.25;320;431.25;1229	239	27;174.5;277;366.5;992	-1.81564	2.71241	-43.7267	1.92777e-180	4.55679e-178	-28.6436	1.6131e-175
condition_final.c24hCA-cUT	356	11;215.25;320;431.25;1229	239	27;174.5;277;366.5;992	-0.906031	4.80984	-43.5953	1.69296e-180	4.01308e-178	-28.6481	1.41662e-175
condition_final.c24hCA-cUT	356	11;215.25;320;431.25;1229	239	27;174.5;277;366.5;992	-0.843368	5.38383	-43.5118	1.47075e-180	3.49625e-178	-28.653	1.23068e-175
condition_final.c24hCA-cUT	356	11;215.25;320;431.25;1229	239	27;174.5;277;366.5;992	-1.34117	3.82721	-43.6661	1.33368e-180	3.17944e-178	-28.6564	1.11598e-175
condition_final.c24hCA-cUT	356	11;215.25;320;431.25;1229	239	27;174.5;277;366.5;992	-1.15981	4.69758	-43.5506	1.31639e-180	3.14719e-178	-28.6569	1.10151e-175
condition_final.c24hCA-cUT	356	11;215.25;320;431.25;1229	239	27;174.5;277;366.5;992	-1.79106	3.33846	-42.4883	7.84804e-181	1.88166e-178	-28.6749	6.56701e-176
condition_final.c24hCA-cUT	356	11;215.25;320;431.25;1229	239	27;174.5;277;366.5;992	-1.00401	4.84736	-44.2658	5.10979e-181	1.22865e-178	-28.6898	4.27572e-176
condition_final.c24hCA-cUT	356	11;215.25;320;431.25;1229	239	27;174.5;277;366.5;992	-0.636649	6.3149	-44.6921	4.88127e-181	1.17709e-178	-28.6914	4.0845e-176
condition_final.c24hCA-cUT	356	11;215.25;320;431.25;1229	239	27;174.5;277;366.5;992	-2.89966	1.65308	-44.562	4.83771e-181	1.16996e-178	-28.6917	4.04805e-176
condition_final.c24hCA-cUT	356	11;215.25;320;431.25;1229	239	27;174.5;277;366.5;992	-1.13974	3.95253	-43.7651	4.56364e-181	1.10688e-178	-28.6938	3.81872e-176
condition_final.c24hCA-cUT	356	11;215.25;320;431.25;1229	239	27;174.5;277;366.5;992	-0.821199	5.44071	-44.8376	4.35402e-181	1.0591e-178	-28.6954	3.64332e-176
condition_final.c24hCA-cUT	356	11;215.25;320;431.25;1229	239	27;174.5;277;366.5;992	-1.53129	3.76033	-42.5117	4.1941e-181	1.02318e-178	-28.6967	3.5095e-176
condition_final.c24hCA-cUT	356	11;215.25;320;431.25;1229	239	27;174.5;277;366.5;992	-1.22197	4.07992	-44.9368	4.08538e-181	9.99569e-179	-28.6976	3.41853e-176
condition_final.c24hCA-cUT	356	11;215.25;320;431.25;1229	239	27;174.5;277;366.5;992	-1.21177	4.34561	-43.0849	1.20558e-181	2.95833e-179	-28.7401	1.00879e-176
condition_final.c24hCA-cUT	356	11;215.25;320;431.25;1229	239	27;174.5;277;366.5;992	1.68947	4.30937	42.7635	1.12371e-181	2.76556e-179	28.7425	9.40289e-177
condition_final.c24hCA-cUT	356	11;215.25;320;431.25;1229	239	27;174.5;277;366.5;992	-1.37955	3.91232	-43.1565	1.00968e-181	2.49225e-179	-28.7462	8.44871e-177
condition_final.c24hCA-cUT	356	11;215.25;320;431.25;1229	239	27;174.5;277;366.5;992	-0.695253	6.2606	-44.0823	7.61025e-182	1.88403e-179	-28.756	6.36803e-177
condition_final.c24hCA-cUT	356	11;215.25;320;431.25;1229	239	27;174.5;277;366.5;992	-2.36753	2.17159	-46.3072	6.66702e-182	1.65542e-179	-28.7606	5.57876e-177
condition_final.c24hCA-cUT	356	11;215.25;320;431.25;1229	239	27;174.5;277;366.5;992	-0.886516	5.2778	-46.6485	4.90459e-182	1.22143e-179	-28.7713	4.10401e-177
condition_final.c24hCA-cUT	356	11;215.25;320;431.25;1229	239	27;174.5;277;366.5;992	-1.39842	4.27685	-43.5481	3.94387e-182	9.85108e-180	-28.7789	3.30011e-177
condition_final.c24hCA-cUT	356	11;215.25;320;431.25;1229	239	27;174.5;277;366.5;992	-1.45581	3.18545	-44.9912	3.44481e-182	8.63028e-180	-28.7836	2.88251e-177
condition_final.c24hCA-cUT	356	11;215.25;320;431.25;1229	239	27;174.5;277;366.5;992	-1.55719	2.98122	-45.728	1.5494e-182	3.89336e-180	-28.8113	1.29649e-177
condition_final.c24hCA-cUT	356	11;215.25;320;431.25;1229	239	27;174.5;277;366.5;992	-0.541307	6.29616	-44.1477	1.35245e-182	3.4087e-180	-28.816	1.13169e-177
condition_final.c24hCA-cUT	356	11;215.25;320;431.25;1229	239	27;174.5;277;366.5;992	1.53591	4.06595	42.9313	1.33958e-182	3.38647e-180	28.8163	1.12092e-177
condition_final.c24hCA-cUT	356	11;215.25;320;431.25;1229	239	27;174.5;277;366.5;992	-0.813116	5.33385	-46.8215	1.09101e-182	2.76644e-180	-28.8234	9.12925e-178
condition_final.c24hCA-cUT	356	11;215.25;320;431.25;1229	239	27;174.5;277;366.5;992	-2.35749	2.30784	-44.7253	9.2798e-183	2.3602e-180	-28.829	7.76505e-178
condition_final.c24hCA-cUT	356	11;215.25;320;431.25;1229	239	27;174.5;277;366.5;992	1.02991	4.96552	42.9185	7.47313e-183	1.90649e-180	28.8365	6.25329e-178
condition_final.c24hCA-cUT	356	11;215.25;320;431.25;1229	239	27;174.5;277;366.5;992	-0.649892	6.37693	-45.0237	7.4193e-183	1.89855e-180	-28.8368	6.20824e-178
condition_final.c24hCA-cUT	356	11;215.25;320;431.25;1229	239	27;174.5;277;366.5;992	-1.59838	3.05012	-44.1628	6.60421e-183	1.69516e-180	-28.8408	5.52621e-178
condition_final.c24hCA-cUT	356	11;215.25;320;431.25;1229	239	27;174.5;277;366.5;992	-1.87997	3.17267	-43.5039	4.49543e-183	1.15743e-180	-28.8541	3.76164e-178
condition_final.c24hCA-cUT	356	11;215.25;320;431.25;1229	239	27;174.5;277;366.5;992	2.88966	2.411	43.6347	4.07173e-183	1.05157e-180	28.8576	3.4071e-178
condition_final.c24hCA-cUT	356	11;215.25;320;431.25;1229	239	27;174.5;277;366.5;992	-0.849936	5.34415	-43.8247	3.49441e-183	9.05269e-181	-28.8629	2.92402e-178
condition_final.c24hCA-cUT	356	11;215.25;320;431.25;1229	239	27;174.5;277;366.5;992	-0.507949	7.13953	-46.2566	2.71479e-183	7.05484e-181	-28.8716	2.27166e-178
condition_final.c24hCA-cUT	356	11;215.25;320;431.25;1229	239	27;174.5;277;366.5;992	1.53039	3.74135	43.3119	6.02795e-184	1.57134e-181	28.9236	5.04401e-179
condition_final.c24hCA-cUT	356	11;215.25;320;431.25;1229	239	27;174.5;277;366.5;992	2.22371	2.49795	44.5074	5.87912e-184	1.53733e-181	28.9245	4.91947e-179
condition_final.c24hCA-cUT	356	11;215.25;320;431.25;1229	239	27;174.5;277;366.5;992	-0.575202	6.39498	-45.4734	3.61144e-184	9.47318e-182	-28.9413	3.02194e-179
condition_final.c24hCA-cUT	356	11;215.25;320;431.25;1229	239	27;174.5;277;366.5;992	-0.643418	5.65812	-45.1805	3.3945e-184	8.93212e-182	-28.9434	2.84041e-179
condition_final.c24hCA-cUT	356	11;215.25;320;431.25;1229	239	27;174.5;277;366.5;992	1.55358	3.91542	43.3708	2.06949e-184	5.46275e-182	28.9605	1.73169e-179
condition_final.c24hCA-cUT	356	11;215.25;320;431.25;1229	239	27;174.5;277;366.5;992	-0.985946	4.67039	-44.338	1.96296e-184	5.19794e-182	-28.9623	1.64255e-179
condition_final.c24hCA-cUT	356	11;215.25;320;431.25;1229	239	27;174.5;277;366.5;992	-1.26998	3.70802	-45.5158	1.7669e-184	4.69362e-182	-28.966	1.47849e-179
condition_final.c24hCA-cUT	356	11;215.25;320;431.25;1229	239	27;174.5;277;366.5;992	-2.13584	2.43115	-44.0773	1.11498e-184	2.97127e-182	-28.9818	9.3298e-180
condition_final.c24hCA-cUT	356	11;215.25;320;431.25;1229	239	27;174.5;277;366.5;992	-1.66575	3.16223	-46.1718	6.96323e-185	1.86154e-182	-28.998	5.82662e-180
condition_final.c24hCA-cUT	356	11;215.25;320;431.25;1229	239	27;174.5;277;366.5;992	1.38415	4.49411	43.7593	5.60073e-185	1.50209e-182	29.0055	4.68652e-180
condition_final.c24hCA-cUT	356	11;215.25;320;431.25;1229	239	27;174.5;277;366.5;992	-0.80476	5.30822	-45.5111	4.61087e-185	1.24059e-182	-29.0122	3.85824e-180
condition_final.c24hCA-cUT	356	11;215.25;320;431.25;1229	239	27;174.5;277;366.5;992	-0.483728	6.93222	-46.7114	3.71967e-185	1.00404e-182	-29.0196	3.11251e-180
condition_final.c24hCA-cUT	356	11;215.25;320;431.25;1229	239	27;174.5;277;366.5;992	-1.20688	5.52815	-44.1991	2.20603e-185	5.9739e-183	-29.0376	1.84594e-180
condition_final.c24hCA-cUT	356	11;215.25;320;431.25;1229	239	27;174.5;277;366.5;992	-0.760456	5.74429	-46.2803	1.57404e-185	4.27634e-183	-29.0492	1.31711e-180
condition_final.c24hCA-cUT	356	11;215.25;320;431.25;1229	239	27;174.5;277;366.5;992	1.7782	3.04688	45.0416	1.32085e-185	3.60014e-183	29.0553	1.10524e-180
condition_final.c24hCA-cUT	356	11;215.25;320;431.25;1229	239	27;174.5;277;366.5;992	-1.117	4.65394	-44.1505	1.30819e-185	3.57731e-183	-29.0556	1.09466e-180
condition_final.c24hCA-cUT	356	11;215.25;320;431.25;1229	239	27;174.5;277;366.5;992	-1.88328	3.21527	-44.5628	1.21829e-185	3.34239e-183	-29.058	1.01943e-180
condition_final.c24hCA-cUT	356	11;215.25;320;431.25;1229	239	27;174.5;277;366.5;992	-3.34728	1.31111	-45.5795	1.20383e-185	3.31358e-183	-29.0584	1.00733e-180
condition_final.c24hCA-cUT	356	11;215.25;320;431.25;1229	239	27;174.5;277;366.5;992	-2.86114	2.01919	-46.1613	1.20139e-185	3.31358e-183	-29.0585	1.00528e-180
condition_final.c24hCA-cUT	356	11;215.25;320;431.25;1229	239	27;174.5;277;366.5;992	-2.88376	2.07228	-45.8964	7.62557e-186	2.11286e-183	-29.0741	6.38085e-181
condition_final.c24hCA-cUT	356	11;215.25;320;431.25;1229	239	27;174.5;277;366.5;992	-2.18654	2.96688	-43.4901	6.2605e-186	1.7404e-183	-29.0809	5.2386e-181
condition_final.c24hCA-cUT	356	11;215.25;320;431.25;1229	239	27;174.5;277;366.5;992	-1.51082	3.27177	-47.4506	5.95883e-186	1.66206e-183	-29.0826	4.98617e-181
condition_final.c24hCA-cUT	356	11;215.25;320;431.25;1229	239	27;174.5;277;366.5;992	-1.07686	4.61861	-46.2609	5.32649e-186	1.49065e-183	-29.0865	4.45705e-181
condition_final.c24hCA-cUT	356	11;215.25;320;431.25;1229	239	27;174.5;277;366.5;992	-2.33159	1.80748	-47.2076	5.22633e-186	1.46753e-183	-29.0871	4.37323e-181
condition_final.c24hCA-cUT	356	11;215.25;320;431.25;1229	239	27;174.5;277;366.5;992	2.1849	3.03367	44.0426	2.65994e-186	7.49414e-184	29.1103	2.22576e-181
condition_final.c24hCA-cUT	356	11;215.25;320;431.25;1229	239	27;174.5;277;366.5;992	-1.18867	4.45112	-45.7346	1.89002e-186	5.34295e-184	-29.122	1.58151e-181
condition_final.c24hCA-cUT	356	11;215.25;320;431.25;1229	239	27;174.5;277;366.5;992	-0.715027	6.22524	-46.5807	1.41085e-186	4.00187e-184	-29.132	1.18055e-181
condition_final.c24hCA-cUT	356	11;215.25;320;431.25;1229	239	27;174.5;277;366.5;992	-1.17128	4.06288	-45.2237	9.42057e-187	2.68124e-184	-29.1459	7.88285e-182
condition_final.c24hCA-cUT	356	11;215.25;320;431.25;1229	239	27;174.5;277;366.5;992	-0.759789	5.89119	-46.8941	9.29604e-187	2.65483e-184	-29.1463	7.77865e-182
condition_final.c24hCA-cUT	356	11;215.25;320;431.25;1229	239	27;174.5;277;366.5;992	1.91704	3.9595	44.7009	8.67828e-187	2.48689e-184	29.1487	7.26173e-182
condition_final.c24hCA-cUT	356	11;215.25;320;431.25;1229	239	27;174.5;277;366.5;992	-0.769728	6.14364	-46.7148	7.54178e-187	2.16864e-184	-29.1535	6.31073e-182
condition_final.c24hCA-cUT	356	11;215.25;320;431.25;1229	239	27;174.5;277;366.5;992	-1.55445	3.83875	-44.106	7.10158e-187	2.0491e-184	-29.1556	5.94239e-182
condition_final.c24hCA-cUT	356	11;215.25;320;431.25;1229	239	27;174.5;277;366.5;992	-2.12652	2.59147	-45.3779	6.44887e-187	1.86721e-184	-29.1589	5.39622e-182
condition_final.c24hCA-cUT	356	11;215.25;320;431.25;1229	239	27;174.5;277;366.5;992	2.47078	3.22177	44.5561	3.17877e-187	9.23575e-185	29.1831	2.6599e-182
condition_final.c24hCA-cUT	356	11;215.25;320;431.25;1229	239	27;174.5;277;366.5;992	-1.74889	3.39762	-45.351	2.8308e-187	8.25341e-185	-29.1871	2.36873e-182
condition_final.c24hCA-cUT	356	11;215.25;320;431.25;1229	239	27;174.5;277;366.5;992	-1.19548	4.17837	-45.3302	2.6082e-187	7.631e-185	-29.1899	2.18247e-182
condition_final.c24hCA-cUT	356	11;215.25;320;431.25;1229	239	27;174.5;277;366.5;992	2.30703	2.89177	45.1568	1.23425e-187	3.62381e-185	29.2155	1.03279e-182
condition_final.c24hCA-cUT	356	11;215.25;320;431.25;1229	239	27;174.5;277;366.5;992	-1.24032	4.66713	-44.9606	9.8783e-188	2.91052e-185	-29.2231	8.26586e-183
condition_final.c24hCA-cUT	356	11;215.25;320;431.25;1229	239	27;174.5;277;366.5;992	-0.791865	6.03564	-46.5256	7.83517e-188	2.31669e-185	-29.231	6.55624e-183
condition_final.c24hCA-cUT	356	11;215.25;320;431.25;1229	239	27;174.5;277;366.5;992	-1.75883	2.89979	-45.8031	4.89434e-188	1.45228e-185	-29.2471	4.09544e-183
condition_final.c24hCA-cUT	356	11;215.25;320;431.25;1229	239	27;174.5;277;366.5;992	-0.697876	6.01463	-49.5022	4.06287e-188	1.20985e-185	-29.2534	3.39969e-183
condition_final.c24hCA-cUT	356	11;215.25;320;431.25;1229	239	27;174.5;277;366.5;992	-2.09924	2.40169	-46.1482	1.81457e-188	5.42277e-186	-29.2809	1.51837e-183
condition_final.c24hCA-cUT	356	11;215.25;320;431.25;1229	239	27;174.5;277;366.5;992	-1.25255	3.8656	-45.4877	1.37682e-188	4.12932e-186	-29.2903	1.15208e-183
condition_final.c24hCA-cUT	356	11;215.25;320;431.25;1229	239	27;174.5;277;366.5;992	2.18711	2.76917	45.621	8.78917e-189	2.64551e-186	29.3056	7.35452e-184
condition_final.c24hCA-cUT	356	11;215.25;320;431.25;1229	239	27;174.5;277;366.5;992	-0.911166	5.32062	-45.9252	8.76872e-189	2.64551e-186	-29.3057	7.3374e-184
condition_final.c24hCA-cUT	356	11;215.25;320;431.25;1229	239	27;174.5;277;366.5;992	-1.50103	3.84691	-44.4976	5.42559e-189	1.64492e-186	-29.3221	4.53997e-184
condition_final.c24hCA-cUT	356	11;215.25;320;431.25;1229	239	27;174.5;277;366.5;992	-1.67805	3.21041	-46.363	5.15776e-189	1.5694e-186	-29.3238	4.31586e-184
condition_final.c24hCA-cUT	356	11;215.25;320;431.25;1229	239	27;174.5;277;366.5;992	-0.709969	5.88992	-45.1504	3.89789e-189	1.19038e-186	-29.3333	3.26164e-184
condition_final.c24hCA-cUT	356	11;215.25;320;431.25;1229	239	27;174.5;277;366.5;992	-3.47955	0.658369	-45.6519	3.83509e-189	1.17549e-186	-29.3339	3.20909e-184
condition_final.c24hCA-cUT	356	11;215.25;320;431.25;1229	239	27;174.5;277;366.5;992	-1.03449	4.62108	-45.5734	2.80651e-189	8.63383e-187	-29.3445	2.3484e-184
condition_final.c24hCA-cUT	356	11;215.25;320;431.25;1229	239	27;174.5;277;366.5;992	-0.755909	6.08801	-46.7359	2.16947e-189	6.69871e-187	-29.3533	1.81535e-184
condition_final.c24hCA-cUT	356	11;215.25;320;431.25;1229	239	27;174.5;277;366.5;992	1.6589	3.42314	45.1747	2.13878e-189	6.62839e-187	29.3538	1.78967e-184
condition_final.c24hCA-cUT	356	11;215.25;320;431.25;1229	239	27;174.5;277;366.5;992	-1.39911	4.2591	-46.3286	2.08539e-189	6.48697e-187	-29.3546	1.745e-184
condition_final.c24hCA-cUT	356	11;215.25;320;431.25;1229	239	27;174.5;277;366.5;992	-1.62264	4.23648	-44.4979	2.05516e-189	6.41677e-187	-29.3551	1.71969e-184
condition_final.c24hCA-cUT	356	11;215.25;320;431.25;1229	239	27;174.5;277;366.5;992	-1.0346	5.10149	-45.8951	1.70973e-189	5.35824e-187	-29.3614	1.43065e-184
condition_final.c24hCA-cUT	356	11;215.25;320;431.25;1229	239	27;174.5;277;366.5;992	-0.75849	5.78673	-45.9021	1.60164e-189	5.03836e-187	-29.3636	1.3402e-184
condition_final.c24hCA-cUT	356	11;215.25;320;431.25;1229	239	27;174.5;277;366.5;992	-0.74264	5.49901	-46.5905	1.38037e-189	4.3587e-187	-29.3687	1.15506e-184
condition_final.c24hCA-cUT	356	11;215.25;320;431.25;1229	239	27;174.5;277;366.5;992	-0.612235	6.88619	-48.7499	1.0051e-189	3.18574e-187	-29.3795	8.41035e-185
condition_final.c24hCA-cUT	356	11;215.25;320;431.25;1229	239	27;174.5;277;366.5;992	-1.04226	5.53263	-44.9941	7.43416e-190	2.36528e-187	-29.3897	6.22068e-185
condition_final.c24hCA-cUT	356	11;215.25;320;431.25;1229	239	27;174.5;277;366.5;992	1.47733	3.9725	45.2394	2.88014e-191	9.19854e-189	29.5	2.41002e-186
condition_final.c24hCA-cUT	356	11;215.25;320;431.25;1229	239	27;174.5;277;366.5;992	0.863133	5.26189	46.0352	1.40916e-191	4.5178e-189	29.5242	1.17915e-186
condition_final.c24hCA-cUT	356	11;215.25;320;431.25;1229	239	27;174.5;277;366.5;992	1.83795	3.80565	44.9116	1.00736e-191	3.24202e-189	29.5355	8.42926e-187
condition_final.c24hCA-cUT	356	11;215.25;320;431.25;1229	239	27;174.5;277;366.5;992	-1.02124	5.02465	-45.9734	6.56139e-192	2.11984e-189	-29.55	5.49038e-187
condition_final.c24hCA-cUT	356	11;215.25;320;431.25;1229	239	27;174.5;277;366.5;992	-1.31046	4.67239	-45.5195	5.49164e-192	1.7811e-189	-29.556	4.59524e-187
condition_final.c24hCA-cUT	356	11;215.25;320;431.25;1229	239	27;174.5;277;366.5;992	-0.982156	5.58741	-46.0306	3.73613e-192	1.21645e-189	-29.5691	3.12628e-187
condition_final.c24hCA-cUT	356	11;215.25;320;431.25;1229	239	27;174.5;277;366.5;992	1.5151	3.80529	46.397	2.78263e-192	9.0954e-190	29.579	2.32842e-187
condition_final.c24hCA-cUT	356	11;215.25;320;431.25;1229	239	27;174.5;277;366.5;992	-1.00788	5.45587	-47.0612	2.21251e-192	7.26025e-190	-29.5868	1.85136e-187
condition_final.c24hCA-cUT	356	11;215.25;320;431.25;1229	239	27;174.5;277;366.5;992	-1.47523	4.18565	-44.9686	1.95081e-192	6.42669e-190	-29.591	1.63238e-187
condition_final.c24hCA-cUT	356	11;215.25;320;431.25;1229	239	27;174.5;277;366.5;992	-0.73702	5.81218	-47.4777	1.68304e-192	5.56648e-190	-29.596	1.40832e-187
condition_final.c24hCA-cUT	356	11;215.25;320;431.25;1229	239	27;174.5;277;366.5;992	-1.41224	4.43223	-44.9914	1.38315e-192	4.59277e-190	-29.6026	1.15738e-187
condition_final.c24hCA-cUT	356	11;215.25;320;431.25;1229	239	27;174.5;277;366.5;992	-1.37172	4.08028	-45.0587	1.00706e-192	3.3573e-190	-29.6133	8.42681e-188
condition_final.c24hCA-cUT	356	11;215.25;320;431.25;1229	239	27;174.5;277;366.5;992	-0.443661	7.34264	-49.4008	7.4511e-193	2.49394e-190	-29.6235	6.23485e-188
condition_final.c24hCA-cUT	356	11;215.25;320;431.25;1229	239	27;174.5;277;366.5;992	-2.2121	3.20671	-45.1595	6.22515e-193	2.09198e-190	-29.6295	5.20902e-188
condition_final.c24hCA-cUT	356	11;215.25;320;431.25;1229	239	27;174.5;277;366.5;992	-0.859724	6.14938	-47.4265	5.35856e-193	1.80802e-190	-29.6346	4.48388e-188
condition_final.c24hCA-cUT	356	11;215.25;320;431.25;1229	239	27;174.5;277;366.5;992	-1.86608	3.24021	-46.9639	5.02814e-193	1.7034e-190	-29.6367	4.20739e-188
condition_final.c24hCA-cUT	356	11;215.25;320;431.25;1229	239	27;174.5;277;366.5;992	-1.72508	4.15511	-45.1305	4.37102e-193	1.48681e-190	-29.6415	3.65754e-188
condition_final.c24hCA-cUT	356	11;215.25;320;431.25;1229	239	27;174.5;277;366.5;992	-1.39117	3.91934	-47.8913	3.25926e-193	1.11317e-190	-29.6513	2.72725e-188
condition_final.c24hCA-cUT	356	11;215.25;320;431.25;1229	239	27;174.5;277;366.5;992	-2.54039	2.5854	-48.7123	2.28725e-193	7.84385e-191	-29.6633	1.9139e-188
condition_final.c24hCA-cUT	356	11;215.25;320;431.25;1229	239	27;174.5;277;366.5;992	-1.12652	4.59638	-45.2295	1.79877e-193	6.19406e-191	-29.6714	1.50516e-188
condition_final.c24hCA-cUT	356	11;215.25;320;431.25;1229	239	27;174.5;277;366.5;992	-2.17453	2.43426	-45.4202	8.74373e-194	3.02334e-191	-29.6956	7.31649e-189
condition_final.c24hCA-cUT	356	11;215.25;320;431.25;1229	239	27;174.5;277;366.5;992	-0.819308	5.94548	-49.1251	6.81208e-194	2.36521e-191	-29.704	5.70014e-189
condition_final.c24hCA-cUT	356	11;215.25;320;431.25;1229	239	27;174.5;277;366.5;992	-2.6506	2.96195	-47.0707	6.47687e-194	2.25819e-191	-29.7057	5.41965e-189
condition_final.c24hCA-cUT	356	11;215.25;320;431.25;1229	239	27;174.5;277;366.5;992	-2.00313	2.90045	-47.4818	6.07984e-194	2.12863e-191	-29.7079	5.08743e-189
condition_final.c24hCA-cUT	356	11;215.25;320;431.25;1229	239	27;174.5;277;366.5;992	-0.65031	6.47634	-49.5275	4.947e-194	1.73929e-191	-29.7148	4.1395e-189
condition_final.c24hCA-cUT	356	11;215.25;320;431.25;1229	239	27;174.5;277;366.5;992	-2.69438	2.07189	-48.3272	3.9346e-194	1.38918e-191	-29.7225	3.29236e-189
condition_final.c24hCA-cUT	356	11;215.25;320;431.25;1229	239	27;174.5;277;366.5;992	-1.40619	4.13279	-47.677	1.53782e-194	5.45254e-192	-29.754	1.2868e-189
condition_final.c24hCA-cUT	356	11;215.25;320;431.25;1229	239	27;174.5;277;366.5;992	-1.43481	3.64797	-46.705	8.15603e-195	2.90414e-192	-29.7753	6.82472e-190
condition_final.c24hCA-cUT	356	11;215.25;320;431.25;1229	239	27;174.5;277;366.5;992	4.04798	0.906367	46.2498	6.3292e-195	2.26329e-192	29.7838	5.29609e-190
condition_final.c24hCA-cUT	356	11;215.25;320;431.25;1229	239	27;174.5;277;366.5;992	-1.65558	3.90777	-45.5828	3.50984e-195	1.26048e-192	-29.8036	2.93692e-190
condition_final.c24hCA-cUT	356	11;215.25;320;431.25;1229	239	27;174.5;277;366.5;992	-1.59374	4.00049	-45.885	2.28274e-195	8.23331e-193	-29.818	1.91013e-190
condition_final.c24hCA-cUT	356	11;215.25;320;431.25;1229	239	27;174.5;277;366.5;992	-0.57509	6.92479	-48.7449	1.90334e-195	6.89462e-193	-29.8241	1.59266e-190
condition_final.c24hCA-cUT	356	11;215.25;320;431.25;1229	239	27;174.5;277;366.5;992	1.71279	3.6238	46.3342	1.60621e-195	5.84362e-193	29.8298	1.34403e-190
condition_final.c24hCA-cUT	356	11;215.25;320;431.25;1229	239	27;174.5;277;366.5;992	-1.38099	4.00788	-48.8256	1.18899e-195	4.34461e-193	-29.8398	9.94915e-191
condition_final.c24hCA-cUT	356	11;215.25;320;431.25;1229	239	27;174.5;277;366.5;992	2.51996	3.25742	47.0091	5.78337e-196	2.12252e-193	29.864	4.83935e-191
condition_final.c24hCA-cUT	356	11;215.25;320;431.25;1229	239	27;174.5;277;366.5;992	-0.705178	6.24154	-50.2448	4.93718e-196	1.81995e-193	-29.8693	4.13128e-191
condition_final.c24hCA-cUT	356	11;215.25;320;431.25;1229	239	27;174.5;277;366.5;992	2.4338	2.99892	46.7984	4.03728e-196	1.49481e-193	29.876	3.37828e-191
condition_final.c24hCA-cUT	356	11;215.25;320;431.25;1229	239	27;174.5;277;366.5;992	-0.833686	5.69172	-47.1914	3.29303e-196	1.22467e-193	-29.8828	2.75551e-191
condition_final.c24hCA-cUT	356	11;215.25;320;431.25;1229	239	27;174.5;277;366.5;992	-1.27843	4.83537	-46.3938	2.83833e-196	1.06028e-193	-29.8878	2.37503e-191
condition_final.c24hCA-cUT	356	11;215.25;320;431.25;1229	239	27;174.5;277;366.5;992	-1.08496	5.30845	-46.7123	2.23438e-196	8.38414e-194	-29.8958	1.86966e-191
condition_final.c24hCA-cUT	356	11;215.25;320;431.25;1229	239	27;174.5;277;366.5;992	-1.47288	4.24863	-46.7382	2.0076e-196	7.56712e-194	-29.8993	1.6799e-191
condition_final.c24hCA-cUT	356	11;215.25;320;431.25;1229	239	27;174.5;277;366.5;992	-1.56175	4.05551	-47.8858	1.28236e-196	4.8554e-194	-29.9143	1.07304e-191
condition_final.c24hCA-cUT	356	11;215.25;320;431.25;1229	239	27;174.5;277;366.5;992	-1.12747	4.77623	-46.0696	1.24476e-196	4.73446e-194	-29.9153	1.04158e-191
condition_final.c24hCA-cUT	356	11;215.25;320;431.25;1229	239	27;174.5;277;366.5;992	1.40115	4.27504	47.2286	4.09156e-197	1.56333e-194	29.9524	3.4237e-192
condition_final.c24hCA-cUT	356	11;215.25;320;431.25;1229	239	27;174.5;277;366.5;992	-0.691574	6.5232	-47.1743	4.08956e-197	1.56333e-194	-29.9524	3.42202e-192
condition_final.c24hCA-cUT	356	11;215.25;320;431.25;1229	239	27;174.5;277;366.5;992	-1.40292	3.98855	-51.2141	3.27863e-197	1.26427e-194	-29.9598	2.74346e-192
condition_final.c24hCA-cUT	356	11;215.25;320;431.25;1229	239	27;174.5;277;366.5;992	-0.722443	5.88977	-49.15	3.00337e-197	1.16349e-194	-29.9627	2.51313e-192
condition_final.c24hCA-cUT	356	11;215.25;320;431.25;1229	239	27;174.5;277;366.5;992	-0.756848	5.46645	-46.5568	2.76944e-197	1.07785e-194	-29.9654	2.31739e-192
condition_final.c24hCA-cUT	356	11;215.25;320;431.25;1229	239	27;174.5;277;366.5;992	-1.76901	3.75997	-47.8474	2.32638e-197	9.09648e-195	-29.9712	1.94665e-192
condition_final.c24hCA-cUT	356	11;215.25;320;431.25;1229	239	27;174.5;277;366.5;992	-0.69794	6.44269	-51.1692	1.54159e-197	6.05614e-195	-29.985	1.28996e-192
condition_final.c24hCA-cUT	356	11;215.25;320;431.25;1229	239	27;174.5;277;366.5;992	-1.16716	4.79758	-47.7382	6.08198e-198	2.40057e-195	-30.0159	5.08922e-193
condition_final.c24hCA-cUT	356	11;215.25;320;431.25;1229	239	27;174.5;277;366.5;992	-1.53254	3.79773	-47.4307	2.66917e-198	1.05852e-195	-30.0433	2.23348e-193
condition_final.c24hCA-cUT	356	11;215.25;320;431.25;1229	239	27;174.5;277;366.5;992	-1.95352	3.13771	-46.6056	1.94593e-198	7.7538e-196	-30.0538	1.6283e-193
condition_final.c24hCA-cUT	356	11;215.25;320;431.25;1229	239	27;174.5;277;366.5;992	-0.895351	5.22005	-47.6286	1.07865e-198	4.31858e-196	-30.0734	9.02584e-194
condition_final.c24hCA-cUT	356	11;215.25;320;431.25;1229	239	27;174.5;277;366.5;992	-1.86669	3.10998	-47.3366	6.15824e-199	2.47742e-196	-30.092	5.15303e-194
condition_final.c24hCA-cUT	356	11;215.25;320;431.25;1229	239	27;174.5;277;366.5;992	-1.31773	3.90836	-48.0157	4.72059e-199	1.90823e-196	-30.1009	3.95004e-194
condition_final.c24hCA-cUT	356	11;215.25;320;431.25;1229	239	27;174.5;277;366.5;992	-1.84642	2.91774	-46.6994	4.61876e-199	1.87613e-196	-30.1016	3.86484e-194
condition_final.c24hCA-cUT	356	11;215.25;320;431.25;1229	239	27;174.5;277;366.5;992	-1.3101	4.47252	-47.7238	2.72181e-199	1.11099e-196	-30.1191	2.27753e-194
condition_final.c24hCA-cUT	356	11;215.25;320;431.25;1229	239	27;174.5;277;366.5;992	-1.26588	4.44501	-47.4132	1.93048e-199	7.91849e-197	-30.1305	1.61537e-194
condition_final.c24hCA-cUT	356	11;215.25;320;431.25;1229	239	27;174.5;277;366.5;992	-2.00975	3.37879	-46.8593	9.9666e-200	4.10825e-197	-30.1524	8.33975e-195
condition_final.c24hCA-cUT	356	11;215.25;320;431.25;1229	239	27;174.5;277;366.5;992	-2.53671	2.11928	-48.8363	5.86718e-200	2.43043e-197	-30.17	4.90948e-195
condition_final.c24hCA-cUT	356	11;215.25;320;431.25;1229	239	27;174.5;277;366.5;992	-0.715778	6.32886	-48.5085	2.67869e-200	1.11515e-197	-30.1959	2.24145e-195
condition_final.c24hCA-cUT	356	11;215.25;320;431.25;1229	239	27;174.5;277;366.5;992	-3.1307	1.6698	-49.6105	9.87722e-201	4.13248e-198	-30.2289	8.26496e-196
condition_final.c24hCA-cUT	356	11;215.25;320;431.25;1229	239	27;174.5;277;366.5;992	-1.25389	4.4206	-48.0632	3.98593e-201	1.67603e-198	-30.2589	3.33531e-196
condition_final.c24hCA-cUT	356	11;215.25;320;431.25;1229	239	27;174.5;277;366.5;992	-1.66541	4.25951	-46.9593	3.69348e-201	1.56091e-198	-30.2614	3.09059e-196
condition_final.c24hCA-cUT	356	11;215.25;320;431.25;1229	239	27;174.5;277;366.5;992	-1.17838	4.56439	-47.1442	2.99548e-201	1.27235e-198	-30.2683	2.50653e-196
condition_final.c24hCA-cUT	356	11;215.25;320;431.25;1229	239	27;174.5;277;366.5;992	-1.36853	4.3444	-48.1531	1.93175e-201	8.2471e-199	-30.2828	1.61643e-196
condition_final.c24hCA-cUT	356	11;215.25;320;431.25;1229	239	27;174.5;277;366.5;992	2.85268	2.70806	48.2188	1.42238e-201	6.10362e-199	30.2929	1.19021e-196
condition_final.c24hCA-cUT	356	11;215.25;320;431.25;1229	239	27;174.5;277;366.5;992	-1.95482	3.42288	-47.2767	6.24268e-202	2.69262e-199	-30.32	5.22369e-197
condition_final.c24hCA-cUT	356	11;215.25;320;431.25;1229	239	27;174.5;277;366.5;992	-1.47374	4.14554	-48.8493	4.57662e-202	1.98424e-199	-30.3303	3.82957e-197
condition_final.c24hCA-cUT	356	11;215.25;320;431.25;1229	239	27;174.5;277;366.5;992	1.63601	4.06967	47.4904	3.04356e-202	1.32644e-199	30.3437	2.54676e-197
condition_final.c24hCA-cUT	356	11;215.25;320;431.25;1229	239	27;174.5;277;366.5;992	-0.82847	5.6881	-48.44	2.29905e-202	1.00721e-199	-30.3529	1.92377e-197
condition_final.c24hCA-cUT	356	11;215.25;320;431.25;1229	239	27;174.5;277;366.5;992	-3.54264	0.739487	-50.01	1.91934e-202	8.45288e-200	-30.3589	1.60605e-197
condition_final.c24hCA-cUT	356	11;215.25;320;431.25;1229	239	27;174.5;277;366.5;992	-2.3182	2.48108	-50.0693	1.39309e-202	6.16768e-200	-30.3694	1.16569e-197
condition_final.c24hCA-cUT	356	11;215.25;320;431.25;1229	239	27;174.5;277;366.5;992	-1.34681	4.64909	-48.7546	8.57914e-203	3.81849e-200	-30.3853	7.17876e-198
condition_final.c24hCA-cUT	356	11;215.25;320;431.25;1229	239	27;174.5;277;366.5;992	-0.638633	6.40902	-50.2052	5.67016e-203	2.53723e-200	-30.399	4.74462e-198
condition_final.c24hCA-cUT	356	11;215.25;320;431.25;1229	239	27;174.5;277;366.5;992	-1.36804	4.48376	-49.785	3.38042e-203	1.52077e-200	-30.4159	2.82864e-198
condition_final.c24hCA-cUT	356	11;215.25;320;431.25;1229	239	27;174.5;277;366.5;992	3.15284	2.03163	48.516	2.30502e-203	1.04258e-200	30.4285	1.92877e-198
condition_final.c24hCA-cUT	356	11;215.25;320;431.25;1229	239	27;174.5;277;366.5;992	-1.14737	4.49334	-49.3388	1.1749e-203	5.34305e-201	-30.4506	9.83121e-199
condition_final.c24hCA-cUT	356	11;215.25;320;431.25;1229	239	27;174.5;277;366.5;992	-2.08147	2.94029	-48.8871	5.27552e-204	2.41224e-201	-30.4769	4.4144e-199
condition_final.c24hCA-cUT	356	11;215.25;320;431.25;1229	239	27;174.5;277;366.5;992	-2.10966	2.77884	-51.1072	4.3468e-204	1.9985e-201	-30.4832	3.63727e-199
condition_final.c24hCA-cUT	356	11;215.25;320;431.25;1229	239	27;174.5;277;366.5;992	-0.746577	6.54819	-51.8076	4.04866e-204	1.87171e-201	-30.4856	3.38779e-199
condition_final.c24hCA-cUT	356	11;215.25;320;431.25;1229	239	27;174.5;277;366.5;992	1.52863	4.41041	48.3054	3.6006e-204	1.67382e-201	30.4894	3.01288e-199
condition_final.c24hCA-cUT	356	11;215.25;320;431.25;1229	239	27;174.5;277;366.5;992	-1.89251	3.13781	-49.0591	1.72023e-204	8.04156e-202	-30.5136	1.43944e-199
condition_final.c24hCA-cUT	356	11;215.25;320;431.25;1229	239	27;174.5;277;366.5;992	-1.6063	3.96754	-48.0185	3.30801e-205	1.55508e-202	-30.5675	2.76805e-200
condition_final.c24hCA-cUT	356	11;215.25;320;431.25;1229	239	27;174.5;277;366.5;992	-1.22134	4.68123	-51.696	1.65384e-205	7.81855e-203	-30.5902	1.38388e-200
condition_final.c24hCA-cUT	356	11;215.25;320;431.25;1229	239	27;174.5;277;366.5;992	-1.03142	5.47636	-50.751	7.36415e-206	3.50119e-203	-30.6166	6.1621e-201
condition_final.c24hCA-cUT	356	11;215.25;320;431.25;1229	239	27;174.5;277;366.5;992	-1.66577	3.68316	-48.4417	6.96436e-206	3.33004e-203	-30.6184	5.82757e-201
condition_final.c24hCA-cUT	356	11;215.25;320;431.25;1229	239	27;174.5;277;366.5;992	-2.19838	2.91061	-53.7657	4.42312e-206	2.12709e-203	-30.6332	3.70113e-201
condition_final.c24hCA-cUT	356	11;215.25;320;431.25;1229	239	27;174.5;277;366.5;992	-1.47576	4.73746	-48.1546	3.2007e-206	1.54812e-203	-30.6438	2.67825e-201
condition_final.c24hCA-cUT	356	11;215.25;320;431.25;1229	239	27;174.5;277;366.5;992	-1.32027	4.81286	-52.7425	1.63603e-206	7.95919e-204	-30.6656	1.36898e-201
condition_final.c24hCA-cUT	356	11;215.25;320;431.25;1229	239	27;174.5;277;366.5;992	-1.56377	4.26673	-48.7882	1.44417e-206	7.06691e-204	-30.6697	1.20844e-201
condition_final.c24hCA-cUT	356	11;215.25;320;431.25;1229	239	27;174.5;277;366.5;992	-3.46374	1.9853	-51.8356	2.66055e-207	1.30957e-204	-30.7247	2.22626e-202
condition_final.c24hCA-cUT	356	11;215.25;320;431.25;1229	239	27;174.5;277;366.5;992	-0.71143	6.1761	-50.9818	1.42831e-207	7.07197e-205	-30.745	1.19516e-202
condition_final.c24hCA-cUT	356	11;215.25;320;431.25;1229	239	27;174.5;277;366.5;992	2.98971	3.38682	49.7186	1.07024e-207	5.33061e-205	30.7543	8.95543e-203
condition_final.c24hCA-cUT	356	11;215.25;320;431.25;1229	239	27;174.5;277;366.5;992	-1.68925	3.36007	-51.737	9.82543e-208	4.92313e-205	-30.7571	8.22162e-203
condition_final.c24hCA-cUT	356	11;215.25;320;431.25;1229	239	27;174.5;277;366.5;992	-0.958492	5.12344	-51.8608	6.5429e-208	3.29813e-205	-30.7703	5.4749e-203
condition_final.c24hCA-cUT	356	11;215.25;320;431.25;1229	239	27;174.5;277;366.5;992	1.93152	3.98702	49.7823	5.82406e-208	2.95357e-205	30.7741	4.87339e-203
condition_final.c24hCA-cUT	356	11;215.25;320;431.25;1229	239	27;174.5;277;366.5;992	-1.31133	4.44813	-52.8618	5.38416e-208	2.74713e-205	-30.7766	4.5053e-203
condition_final.c24hCA-cUT	356	11;215.25;320;431.25;1229	239	27;174.5;277;366.5;992	-1.9831	2.55856	-50.959	2.45142e-208	1.25845e-205	-30.8022	2.05127e-203
condition_final.c24hCA-cUT	356	11;215.25;320;431.25;1229	239	27;174.5;277;366.5;992	1.49589	4.14644	49.2418	2.01067e-208	1.03856e-205	30.8086	1.68247e-203
condition_final.c24hCA-cUT	356	11;215.25;320;431.25;1229	239	27;174.5;277;366.5;992	-1.57461	3.83397	-51.6208	1.35766e-208	7.05622e-206	-30.8213	1.13605e-203
condition_final.c24hCA-cUT	356	11;215.25;320;431.25;1229	239	27;174.5;277;366.5;992	-1.67062	3.75846	-51.931	5.16124e-209	2.69923e-206	-30.8527	4.31877e-204
condition_final.c24hCA-cUT	356	11;215.25;320;431.25;1229	239	27;174.5;277;366.5;992	-1.26216	4.08879	-49.959	4.56327e-209	2.40151e-206	-30.8566	3.81841e-204
condition_final.c24hCA-cUT	356	11;215.25;320;431.25;1229	239	27;174.5;277;366.5;992	-1.54385	3.76123	-50.4288	3.84716e-209	2.03746e-206	-30.8622	3.21919e-204
condition_final.c24hCA-cUT	356	11;215.25;320;431.25;1229	239	27;174.5;277;366.5;992	-0.807271	6.21796	-50.4767	3.81681e-209	2.03426e-206	-30.8624	3.19379e-204
condition_final.c24hCA-cUT	356	11;215.25;320;431.25;1229	239	27;174.5;277;366.5;992	-2.60876	2.33315	-50.0077	2.4702e-209	1.32499e-206	-30.8765	2.06699e-204
condition_final.c24hCA-cUT	356	11;215.25;320;431.25;1229	239	27;174.5;277;366.5;992	-1.60376	3.76551	-50.6106	2.31291e-209	1.24863e-206	-30.8786	1.93537e-204
condition_final.c24hCA-cUT	356	11;215.25;320;431.25;1229	239	27;174.5;277;366.5;992	-0.99842	5.98313	-54.0344	2.14975e-209	1.16808e-206	-30.881	1.79885e-204
condition_final.c24hCA-cUT	356	11;215.25;320;431.25;1229	239	27;174.5;277;366.5;992	-1.6564	3.83162	-49.3598	1.85979e-209	1.01713e-206	-30.8857	1.55621e-204
condition_final.c24hCA-cUT	356	11;215.25;320;431.25;1229	239	27;174.5;277;366.5;992	-1.45579	4.53034	-50.5513	1.26603e-209	6.96956e-207	-30.8981	1.05937e-204
condition_final.c24hCA-cUT	356	11;215.25;320;431.25;1229	239	27;174.5;277;366.5;992	-1.79821	3.12827	-52.6482	8.72415e-210	4.83451e-207	-30.9102	7.30011e-205
condition_final.c24hCA-cUT	356	11;215.25;320;431.25;1229	239	27;174.5;277;366.5;992	-1.39844	4.84471	-49.0693	4.54477e-210	2.53528e-207	-30.9312	3.80293e-205
condition_final.c24hCA-cUT	356	11;215.25;320;431.25;1229	239	27;174.5;277;366.5;992	-1.67787	3.62263	-51.588	4.28848e-210	2.40837e-207	-30.9331	3.58847e-205
condition_final.c24hCA-cUT	356	11;215.25;320;431.25;1229	239	27;174.5;277;366.5;992	-1.74442	3.28929	-53.7209	2.79585e-210	1.58073e-207	-30.9469	2.33949e-205
condition_final.c24hCA-cUT	356	11;215.25;320;431.25;1229	239	27;174.5;277;366.5;992	1.70173	4.21704	49.2187	2.74235e-210	1.56103e-207	30.9475	2.29471e-205
condition_final.c24hCA-cUT	356	11;215.25;320;431.25;1229	239	27;174.5;277;366.5;992	3.47262	2.4891	50.8805	1.10905e-210	6.35631e-208	30.9767	9.28022e-206
condition_final.c24hCA-cUT	356	11;215.25;320;431.25;1229	239	27;174.5;277;366.5;992	-1.61857	4.06045	-53.2434	9.63567e-211	5.56058e-208	-30.9813	8.06284e-206
condition_final.c24hCA-cUT	356	11;215.25;320;431.25;1229	239	27;174.5;277;366.5;992	-0.865624	5.78734	-50.7083	4.87867e-211	2.83495e-208	-31.0032	4.08233e-206
condition_final.c24hCA-cUT	356	11;215.25;320;431.25;1229	239	27;174.5;277;366.5;992	-1.55017	3.58426	-52.8372	4.52456e-211	2.64757e-208	-31.0056	3.78602e-206
condition_final.c24hCA-cUT	356	11;215.25;320;431.25;1229	239	27;174.5;277;366.5;992	-1.96218	2.9639	-52.041	1.43097e-211	8.43235e-209	-31.0427	1.19739e-206
condition_final.c24hCA-cUT	356	11;215.25;320;431.25;1229	239	27;174.5;277;366.5;992	-1.92054	3.82954	-50.1307	1.17071e-211	6.94763e-209	-31.0492	9.79616e-207
condition_final.c24hCA-cUT	356	11;215.25;320;431.25;1229	239	27;174.5;277;366.5;992	-2.09142	3.24301	-55.2571	7.45556e-212	4.45613e-209	-31.0637	6.23859e-207
condition_final.c24hCA-cUT	356	11;215.25;320;431.25;1229	239	27;174.5;277;366.5;992	-3.5917	1.58572	-52.5726	4.47482e-212	2.69381e-209	-31.0801	3.74439e-207
condition_final.c24hCA-cUT	356	11;215.25;320;431.25;1229	239	27;174.5;277;366.5;992	-1.44708	5.02254	-51.8809	4.12626e-212	2.50198e-209	-31.0827	3.45273e-207
condition_final.c24hCA-cUT	356	11;215.25;320;431.25;1229	239	27;174.5;277;366.5;992	-2.32535	2.80341	-50.75	2.2305e-212	1.36234e-209	-31.1025	1.86641e-207
condition_final.c24hCA-cUT	356	11;215.25;320;431.25;1229	239	27;174.5;277;366.5;992	-1.09812	5.18107	-55.4147	1.92619e-212	1.18513e-209	-31.1072	1.61178e-207
condition_final.c24hCA-cUT	356	11;215.25;320;431.25;1229	239	27;174.5;277;366.5;992	-0.7598	6.47122	-56.2855	5.47052e-213	3.39079e-210	-31.1476	4.57757e-208
condition_final.c24hCA-cUT	356	11;215.25;320;431.25;1229	239	27;174.5;277;366.5;992	-1.28874	4.56528	-50.5446	3.91584e-213	2.44526e-210	-31.1583	3.27665e-208
condition_final.c24hCA-cUT	356	11;215.25;320;431.25;1229	239	27;174.5;277;366.5;992	-1.83469	3.2644	-50.1158	3.06868e-213	1.93066e-210	-31.1661	2.56778e-208
condition_final.c24hCA-cUT	356	11;215.25;320;431.25;1229	239	27;174.5;277;366.5;992	-1.84523	4.16068	-51.5746	2.63524e-213	1.67052e-210	-31.171	2.20509e-208
condition_final.c24hCA-cUT	356	11;215.25;320;431.25;1229	239	27;174.5;277;366.5;992	1.23684	4.91901	49.792	1.59717e-213	1.0202e-210	31.187	1.33647e-208
condition_final.c24hCA-cUT	356	11;215.25;320;431.25;1229	239	27;174.5;277;366.5;992	-1.31379	5.1797	-51.7529	1.52607e-213	9.82282e-211	-31.1885	1.27697e-208
condition_final.c24hCA-cUT	356	11;215.25;320;431.25;1229	239	27;174.5;277;366.5;992	2.12059	3.21249	50.8393	1.00471e-213	6.51711e-211	31.2019	8.40707e-209
condition_final.c24hCA-cUT	356	11;215.25;320;431.25;1229	239	27;174.5;277;366.5;992	-0.692902	6.53169	-52.4605	9.5858e-215	6.26649e-212	-31.277	8.02111e-210
condition_final.c24hCA-cUT	356	11;215.25;320;431.25;1229	239	27;174.5;277;366.5;992	-0.690575	6.45908	-53.554	3.98454e-215	2.62531e-212	-31.305	3.33414e-210
condition_final.c24hCA-cUT	356	11;215.25;320;431.25;1229	239	27;174.5;277;366.5;992	-1.90559	3.25936	-53.6936	3.43774e-215	2.28301e-212	-31.3098	2.8766e-210
condition_final.c24hCA-cUT	356	11;215.25;320;431.25;1229	239	27;174.5;277;366.5;992	-1.81458	3.51124	-51.4663	2.75267e-215	1.84268e-212	-31.3168	2.30335e-210
condition_final.c24hCA-cUT	356	11;215.25;320;431.25;1229	239	27;174.5;277;366.5;992	-1.28808	4.62572	-50.9802	2.73098e-215	1.84268e-212	-31.3171	2.28521e-210
condition_final.c24hCA-cUT	356	11;215.25;320;431.25;1229	239	27;174.5;277;366.5;992	-1.01928	5.60509	-54.1153	7.73208e-217	5.26014e-214	-31.4306	6.46998e-212
condition_final.c24hCA-cUT	356	11;215.25;320;431.25;1229	239	27;174.5;277;366.5;992	-1.89781	3.63721	-51.2837	7.52729e-217	5.16279e-214	-31.4314	6.29861e-212
condition_final.c24hCA-cUT	356	11;215.25;320;431.25;1229	239	27;174.5;277;366.5;992	-1.1972	5.02483	-53.9949	2.14793e-217	1.48539e-214	-31.4713	1.79733e-212
condition_final.c24hCA-cUT	356	11;215.25;320;431.25;1229	239	27;174.5;277;366.5;992	-0.94565	5.74847	-53.3211	7.15955e-218	4.99242e-215	-31.5061	5.9909e-213
condition_final.c24hCA-cUT	356	11;215.25;320;431.25;1229	239	27;174.5;277;366.5;992	-1.01972	5.21149	-53.437	2.60204e-218	1.82967e-215	-31.5382	2.17731e-213
condition_final.c24hCA-cUT	356	11;215.25;320;431.25;1229	239	27;174.5;277;366.5;992	-2.30467	2.96309	-54.3885	8.35912e-219	5.92768e-216	-31.5742	6.99466e-214
condition_final.c24hCA-cUT	356	11;215.25;320;431.25;1229	239	27;174.5;277;366.5;992	-2.20217	2.9991	-51.7924	3.30114e-219	2.36093e-216	-31.6035	2.76229e-214
condition_final.c24hCA-cUT	356	11;215.25;320;431.25;1229	239	27;174.5;277;366.5;992	-1.7513	3.54175	-51.8447	1.16429e-219	8.39866e-217	-31.6365	9.74245e-215
condition_final.c24hCA-cUT	356	11;215.25;320;431.25;1229	239	27;174.5;277;366.5;992	-1.15495	5.063	-55.2553	1.12619e-219	8.19442e-217	-31.6375	9.42358e-215
condition_final.c24hCA-cUT	356	11;215.25;320;431.25;1229	239	27;174.5;277;366.5;992	-1.88752	3.54869	-55.805	8.9089e-220	6.53921e-217	-31.6449	7.4547e-215
condition_final.c24hCA-cUT	356	11;215.25;320;431.25;1229	239	27;174.5;277;366.5;992	-0.962637	5.39699	-52.6959	4.99868e-220	3.70155e-217	-31.6632	4.18275e-215
condition_final.c24hCA-cUT	356	11;215.25;320;431.25;1229	239	27;174.5;277;366.5;992	-1.08169	5.945	-55.083	4.98401e-220	3.70155e-217	-31.6632	4.17047e-215
condition_final.c24hCA-cUT	356	11;215.25;320;431.25;1229	239	27;174.5;277;366.5;992	-0.732505	6.66743	-59.0693	3.50905e-220	2.64529e-217	-31.6743	2.93627e-215
condition_final.c24hCA-cUT	356	11;215.25;320;431.25;1229	239	27;174.5;277;366.5;992	-0.828119	6.19116	-56.8034	2.5107e-220	1.90989e-217	-31.6849	2.10088e-215
condition_final.c24hCA-cUT	356	11;215.25;320;431.25;1229	239	27;174.5;277;366.5;992	-1.16741	5.31078	-52.8068	5.95031e-221	4.56793e-218	-31.7302	4.97904e-216
condition_final.c24hCA-cUT	356	11;215.25;320;431.25;1229	239	27;174.5;277;366.5;992	-3.27309	2.35283	-55.2998	2.40009e-221	1.85956e-218	-31.7588	2.00833e-216
condition_final.c24hCA-cUT	356	11;215.25;320;431.25;1229	239	27;174.5;277;366.5;992	-1.22078	5.7121	-52.7362	1.02938e-221	8.05002e-219	-31.7854	8.61352e-217
condition_final.c24hCA-cUT	356	11;215.25;320;431.25;1229	239	27;174.5;277;366.5;992	-1.06415	5.73115	-57.3928	4.99126e-222	3.94013e-219	-31.8082	4.17653e-217
condition_final.c24hCA-cUT	356	11;215.25;320;431.25;1229	239	27;174.5;277;366.5;992	2.05232	3.85313	52.4558	3.73613e-222	2.97741e-219	31.8173	3.12628e-217
condition_final.c24hCA-cUT	356	11;215.25;320;431.25;1229	239	27;174.5;277;366.5;992	-1.37274	4.50715	-53.3579	2.96086e-222	2.38227e-219	-31.8246	2.47756e-217
condition_final.c24hCA-cUT	356	11;215.25;320;431.25;1229	239	27;174.5;277;366.5;992	-1.49902	5.12964	-56.5358	1.85484e-222	1.50687e-219	-31.8392	1.55208e-217
condition_final.c24hCA-cUT	356	11;215.25;320;431.25;1229	239	27;174.5;277;366.5;992	-2.04108	3.49803	-52.5841	1.00353e-222	8.23259e-220	-31.8585	8.39724e-218
condition_final.c24hCA-cUT	356	11;215.25;320;431.25;1229	239	27;174.5;277;366.5;992	-2.59714	2.13316	-55.5961	8.84368e-223	7.32685e-220	-31.8625	7.40012e-218
condition_final.c24hCA-cUT	356	11;215.25;320;431.25;1229	239	27;174.5;277;366.5;992	-1.64547	4.27455	-53.2998	2.13938e-223	1.79017e-220	-31.9069	1.79017e-218
condition_final.c24hCA-cUT	356	11;215.25;320;431.25;1229	239	27;174.5;277;366.5;992	2.61498	3.49351	52.5763	1.87695e-224	1.58644e-221	31.983	1.57057e-219
condition_final.c24hCA-cUT	356	11;215.25;320;431.25;1229	239	27;174.5;277;366.5;992	-1.65871	3.75315	-54.1554	1.00457e-224	8.57751e-222	-32.0026	8.40596e-220
condition_final.c24hCA-cUT	356	11;215.25;320;431.25;1229	239	27;174.5;277;366.5;992	-1.43093	4.95093	-54.4234	4.95744e-225	4.27653e-222	-32.0246	4.14824e-220
condition_final.c24hCA-cUT	356	11;215.25;320;431.25;1229	239	27;174.5;277;366.5;992	-0.889393	5.49441	-55.7382	1.88014e-225	1.63879e-222	-32.0548	1.57324e-220
condition_final.c24hCA-cUT	356	11;215.25;320;431.25;1229	239	27;174.5;277;366.5;992	-0.745709	6.34689	-55.7949	5.39447e-226	4.7515e-223	-32.0937	4.51393e-221
condition_final.c24hCA-cUT	356	11;215.25;320;431.25;1229	239	27;174.5;277;366.5;992	-2.85191	2.0361	-55.864	3.73268e-226	3.32276e-223	-32.1052	3.12339e-221
condition_final.c24hCA-cUT	356	11;215.25;320;431.25;1229	239	27;174.5;277;366.5;992	-2.2893	3.94039	-56.5032	2.23176e-226	2.00803e-223	-32.1212	1.86747e-221
condition_final.c24hCA-cUT	356	11;215.25;320;431.25;1229	239	27;174.5;277;366.5;992	-1.65884	4.10963	-54.4634	1.96121e-227	1.78379e-224	-32.1967	1.64108e-222
condition_final.c24hCA-cUT	356	11;215.25;320;431.25;1229	239	27;174.5;277;366.5;992	-2.3863	3.02787	-54.0533	1.50626e-227	1.38505e-224	-32.2049	1.2604e-222
condition_final.c24hCA-cUT	356	11;215.25;320;431.25;1229	239	27;174.5;277;366.5;992	-1.65195	4.16273	-53.4563	1.48209e-227	1.37796e-224	-32.2054	1.24017e-222
condition_final.c24hCA-cUT	356	11;215.25;320;431.25;1229	239	27;174.5;277;366.5;992	-1.529	4.08679	-54.2554	5.71006e-228	5.36855e-225	-32.235	4.77801e-223
condition_final.c24hCA-cUT	356	11;215.25;320;431.25;1229	239	27;174.5;277;366.5;992	-0.801404	6.71223	-62.1627	5.44318e-228	5.17579e-225	-32.2365	4.55469e-223
condition_final.c24hCA-cUT	356	11;215.25;320;431.25;1229	239	27;174.5;277;366.5;992	-1.18943	5.38488	-59.3334	1.37487e-229	1.32236e-226	-32.3503	1.15045e-224
condition_final.c24hCA-cUT	356	11;215.25;320;431.25;1229	239	27;174.5;277;366.5;992	-1.71517	3.83819	-59.7624	1.02681e-229	9.99073e-227	-32.3593	8.59203e-225
condition_final.c24hCA-cUT	356	11;215.25;320;431.25;1229	239	27;174.5;277;366.5;992	-1.39328	5.06374	-57.5081	9.12155e-230	8.97957e-227	-32.3629	7.63264e-225
condition_final.c24hCA-cUT	356	11;215.25;320;431.25;1229	239	27;174.5;277;366.5;992	-1.2308	4.98684	-54.3809	3.357e-230	3.3441e-227	-32.3938	2.80904e-225
condition_final.c24hCA-cUT	356	11;215.25;320;431.25;1229	239	27;174.5;277;366.5;992	-1.2081	5.40112	-56.2867	1.15081e-230	1.1602e-227	-32.4268	9.62967e-226
condition_final.c24hCA-cUT	356	11;215.25;320;431.25;1229	239	27;174.5;277;366.5;992	-1.03252	5.76247	-59.7534	8.462e-231	8.63506e-228	-32.4363	7.08075e-226
condition_final.c24hCA-cUT	356	11;215.25;320;431.25;1229	239	27;174.5;277;366.5;992	-1.27789	4.97884	-55.0418	2.47745e-231	2.55933e-228	-32.4741	2.07305e-226
condition_final.c24hCA-cUT	356	11;215.25;320;431.25;1229	239	27;174.5;277;366.5;992	-2.3499	3.17913	-55.0605	1.44462e-231	1.51102e-228	-32.4907	1.20881e-226
condition_final.c24hCA-cUT	356	11;215.25;320;431.25;1229	239	27;174.5;277;366.5;992	-2.14506	3.09759	-55.3744	7.38446e-232	7.82164e-229	-32.5113	6.1791e-227
condition_final.c24hCA-cUT	356	11;215.25;320;431.25;1229	239	27;174.5;277;366.5;992	-1.18158	4.997	-55.8326	2.62808e-232	2.81936e-229	-32.543	2.1991e-227
condition_final.c24hCA-cUT	356	11;215.25;320;431.25;1229	239	27;174.5;277;366.5;992	-1.67647	4.42482	-56.8288	1.86094e-232	2.02231e-229	-32.5536	1.55718e-227
condition_final.c24hCA-cUT	356	11;215.25;320;431.25;1229	239	27;174.5;277;366.5;992	-2.42999	3.09972	-56.7048	2.9827e-233	3.28399e-230	-32.6098	2.49583e-228
condition_final.c24hCA-cUT	356	11;215.25;320;431.25;1229	239	27;174.5;277;366.5;992	-1.15634	5.44736	-60.8625	2.94647e-233	3.28399e-230	-32.6101	2.46551e-228
condition_final.c24hCA-cUT	356	11;215.25;320;431.25;1229	239	27;174.5;277;366.5;992	-2.44502	2.59483	-60.0725	2.31077e-233	2.61295e-230	-32.6176	1.93358e-228
condition_final.c24hCA-cUT	356	11;215.25;320;431.25;1229	239	27;174.5;277;366.5;992	-1.55986	4.45395	-57.5926	2.00139e-233	2.29411e-230	-32.622	1.6747e-228
condition_final.c24hCA-cUT	356	11;215.25;320;431.25;1229	239	27;174.5;277;366.5;992	-2.11525	3.19576	-57.5972	1.69124e-233	1.96552e-230	-32.6271	1.41518e-228
condition_final.c24hCA-cUT	356	11;215.25;320;431.25;1229	239	27;174.5;277;366.5;992	-1.50743	4.31032	-59.0505	3.97448e-234	4.68412e-231	-32.6714	3.32573e-229
condition_final.c24hCA-cUT	356	11;215.25;320;431.25;1229	239	27;174.5;277;366.5;992	-1.8645	3.60106	-58.5938	3.95607e-234	4.68412e-231	-32.6716	3.31032e-229
condition_final.c24hCA-cUT	356	11;215.25;320;431.25;1229	239	27;174.5;277;366.5;992	-4.3633	1.88516	-58.9837	2.31942e-234	2.81278e-231	-32.6879	1.94082e-229
condition_final.c24hCA-cUT	356	11;215.25;320;431.25;1229	239	27;174.5;277;366.5;992	-1.21006	4.96196	-57.6735	1.75473e-234	2.15928e-231	-32.6964	1.46831e-229
condition_final.c24hCA-cUT	356	11;215.25;320;431.25;1229	239	27;174.5;277;366.5;992	-1.4821	3.98403	-55.732	1.73267e-234	2.15928e-231	-32.6968	1.44985e-229
condition_final.c24hCA-cUT	356	11;215.25;320;431.25;1229	239	27;174.5;277;366.5;992	1.63237	4.33529	56.1318	3.07562e-235	3.89938e-232	32.7496	2.57359e-230
condition_final.c24hCA-cUT	356	11;215.25;320;431.25;1229	239	27;174.5;277;366.5;992	-2.4933	2.95682	-62.2333	1.9385e-235	2.4955e-232	-32.7637	1.62208e-230
condition_final.c24hCA-cUT	356	11;215.25;320;431.25;1229	239	27;174.5;277;366.5;992	-0.873482	6.72545	-61.9632	1.61107e-235	2.1064e-232	-32.7693	1.3481e-230
condition_final.c24hCA-cUT	356	11;215.25;320;431.25;1229	239	27;174.5;277;366.5;992	-1.14962	5.17931	-59.181	1.20009e-235	1.59396e-232	-32.7783	1.0042e-230
condition_final.c24hCA-cUT	356	11;215.25;320;431.25;1229	239	27;174.5;277;366.5;992	-1.14052	5.84059	-56.1542	3.70131e-236	4.9954e-233	-32.8141	3.09715e-231
condition_final.c24hCA-cUT	356	11;215.25;320;431.25;1229	239	27;174.5;277;366.5;992	-2.33552	3.328	-58.1589	5.26608e-237	7.22377e-234	-32.8735	4.4065e-232
condition_final.c24hCA-cUT	356	11;215.25;320;431.25;1229	239	27;174.5;277;366.5;992	-1.3634	5.6215	-56.9866	3.1893e-237	4.44785e-234	-32.8887	2.66871e-232
condition_final.c24hCA-cUT	356	11;215.25;320;431.25;1229	239	27;174.5;277;366.5;992	-2.34296	2.77291	-59.5076	1.59355e-237	2.26006e-234	-32.9098	1.33343e-232
condition_final.c24hCA-cUT	356	11;215.25;320;431.25;1229	239	27;174.5;277;366.5;992	-1.92736	3.87515	-56.9889	9.9542e-238	1.4361e-234	-32.924	8.32938e-233
condition_final.c24hCA-cUT	356	11;215.25;320;431.25;1229	239	27;174.5;277;366.5;992	-1.11534	6.20742	-59.0109	7.88122e-238	1.15698e-234	-32.9311	6.59477e-233
condition_final.c24hCA-cUT	356	11;215.25;320;431.25;1229	239	27;174.5;277;366.5;992	-2.11708	3.43753	-59.4347	7.62983e-238	1.14007e-234	-32.9321	6.38441e-233
condition_final.c24hCA-cUT	356	11;215.25;320;431.25;1229	239	27;174.5;277;366.5;992	-1.01584	5.6695	-58.5715	2.50906e-238	3.81729e-235	-32.9658	2.09951e-233
condition_final.c24hCA-cUT	356	11;215.25;320;431.25;1229	239	27;174.5;277;366.5;992	-0.9096	6.13388	-61.5177	1.39907e-238	2.16796e-235	-32.9835	1.1707e-233
condition_final.c24hCA-cUT	356	11;215.25;320;431.25;1229	239	27;174.5;277;366.5;992	-2.33533	3.27791	-57.5094	1.18209e-238	1.8663e-235	-32.9886	9.89137e-234
condition_final.c24hCA-cUT	356	11;215.25;320;431.25;1229	239	27;174.5;277;366.5;992	-1.889	4.01444	-59.825	6.82195e-239	1.09777e-235	-33.0053	5.70841e-234
condition_final.c24hCA-cUT	356	11;215.25;320;431.25;1229	239	27;174.5;277;366.5;992	-2.61643	2.86607	-58.62	7.22235e-240	1.18499e-236	-33.0732	6.04345e-235
condition_final.c24hCA-cUT	356	11;215.25;320;431.25;1229	239	27;174.5;277;366.5;992	-1.21885	5.57888	-65.391	5.22617e-240	8.7462e-237	-33.083	4.3731e-235
condition_final.c24hCA-cUT	356	11;215.25;320;431.25;1229	239	27;174.5;277;366.5;992	-1.09285	6.06957	-59.4674	2.20713e-240	3.7691e-237	-33.109	1.84686e-235
condition_final.c24hCA-cUT	356	11;215.25;320;431.25;1229	239	27;174.5;277;366.5;992	-1.38053	4.94468	-61.6205	4.02649e-242	7.01926e-239	-33.2296	3.36924e-237
condition_final.c24hCA-cUT	356	11;215.25;320;431.25;1229	239	27;174.5;277;366.5;992	-1.00091	5.64498	-60.1979	4.81085e-243	8.56506e-240	-33.2934	4.02558e-238
condition_final.c24hCA-cUT	356	11;215.25;320;431.25;1229	239	27;174.5;277;366.5;992	-1.13939	5.17796	-60.2379	2.38135e-243	4.33184e-240	-33.3145	1.99265e-238
condition_final.c24hCA-cUT	356	11;215.25;320;431.25;1229	239	27;174.5;277;366.5;992	-1.90682	3.64028	-59.7539	1.0937e-243	2.03373e-240	-33.3378	9.15178e-239
condition_final.c24hCA-cUT	356	11;215.25;320;431.25;1229	239	27;174.5;277;366.5;992	-0.953979	6.39595	-61.246	2.84737e-244	5.41498e-241	-33.3781	2.38259e-239
condition_final.c24hCA-cUT	356	11;215.25;320;431.25;1229	239	27;174.5;277;366.5;992	-1.14009	5.4444	-59.7637	2.62298e-244	5.10426e-241	-33.3806	2.19483e-239
condition_final.c24hCA-cUT	356	11;215.25;320;431.25;1229	239	27;174.5;277;366.5;992	-2.14054	3.52102	-59.6324	9.82287e-245	1.95702e-241	-33.41	8.21948e-240
condition_final.c24hCA-cUT	356	11;215.25;320;431.25;1229	239	27;174.5;277;366.5;992	-1.71927	4.24156	-60.9937	9.98622e-246	2.03809e-242	-33.4783	8.35617e-241
condition_final.c24hCA-cUT	356	11;215.25;320;431.25;1229	239	27;174.5;277;366.5;992	-1.29365	4.74199	-61.5632	3.36212e-246	7.0333e-243	-33.5107	2.81332e-241
condition_final.c24hCA-cUT	356	11;215.25;320;431.25;1229	239	27;174.5;277;366.5;992	-1.27662	4.96843	-59.7841	1.95912e-246	4.20342e-243	-33.5268	1.63933e-241
condition_final.c24hCA-cUT	356	11;215.25;320;431.25;1229	239	27;174.5;277;366.5;992	-1.6778	4.53365	-61.8592	8.31241e-247	1.83041e-243	-33.5524	6.95557e-242
condition_final.c24hCA-cUT	356	11;215.25;320;431.25;1229	239	27;174.5;277;366.5;992	-1.14257	5.36344	-62.199	7.8864e-248	1.78354e-244	-33.6224	6.5991e-243
condition_final.c24hCA-cUT	356	11;215.25;320;431.25;1229	239	27;174.5;277;366.5;992	-1.60486	4.87502	-67.4772	7.62761e-251	1.77293e-247	-33.8281	6.38256e-246
condition_final.c24hCA-cUT	356	11;215.25;320;431.25;1229	239	27;174.5;277;366.5;992	-1.526	4.36572	-61.2739	7.7497e-252	1.85278e-248	-33.8955	6.48472e-247
condition_final.c24hCA-cUT	356	11;215.25;320;431.25;1229	239	27;174.5;277;366.5;992	-1.81025	4.70707	-62.096	9.08161e-253	2.23506e-249	-33.9587	7.59922e-248
condition_final.c24hCA-cUT	356	11;215.25;320;431.25;1229	239	27;174.5;277;366.5;992	-1.22273	5.34816	-64.104	7.7382e-254	1.96215e-250	-34.0311	6.47509e-249
condition_final.c24hCA-cUT	356	11;215.25;320;431.25;1229	239	27;174.5;277;366.5;992	-1.6527	5.07906	-65.9129	6.09516e-254	1.59383e-250	-34.0381	5.10025e-249
condition_final.c24hCA-cUT	356	11;215.25;320;431.25;1229	239	27;174.5;277;366.5;992	-2.26236	3.62096	-62.0478	2.0176e-254	5.44602e-251	-34.0705	1.68827e-249
condition_final.c24hCA-cUT	356	11;215.25;320;431.25;1229	239	27;174.5;277;366.5;992	-2.02725	3.63713	-64.5186	1.07514e-254	2.99882e-251	-34.089	8.99646e-250
condition_final.c24hCA-cUT	356	11;215.25;320;431.25;1229	239	27;174.5;277;366.5;992	-1.53886	4.36261	-66.3816	4.88105e-255	1.40838e-251	-34.1121	4.08431e-250
condition_final.c24hCA-cUT	356	11;215.25;320;431.25;1229	239	27;174.5;277;366.5;992	-1.53811	5.08835	-63.9306	1.76265e-255	5.26762e-252	-34.1419	1.47493e-250
condition_final.c24hCA-cUT	356	11;215.25;320;431.25;1229	239	27;174.5;277;366.5;992	-1.36695	5.17642	-65.8482	1.69563e-256	5.25499e-253	-34.2104	1.41885e-251
condition_final.c24hCA-cUT	356	11;215.25;320;431.25;1229	239	27;174.5;277;366.5;992	-1.77099	4.66193	-67.8769	5.04619e-258	1.62404e-254	-34.3129	4.2225e-253
condition_final.c24hCA-cUT	356	11;215.25;320;431.25;1229	239	27;174.5;277;366.5;992	-1.34053	6.17948	-69.4683	2.79036e-259	9.33956e-256	-34.3971	2.33489e-254
condition_final.c24hCA-cUT	356	11;215.25;320;431.25;1229	239	27;174.5;277;366.5;992	-1.49141	5.70977	-66.4376	1.88266e-259	6.56397e-256	-34.4085	1.57535e-254
condition_final.c24hCA-cUT	356	11;215.25;320;431.25;1229	239	27;174.5;277;366.5;992	-1.08895	6.71511	-67.0638	9.0738e-260	3.30117e-256	-34.4297	7.59268e-255
condition_final.c24hCA-cUT	356	11;215.25;320;431.25;1229	239	27;174.5;277;366.5;992	-2.98776	3.01159	-64.7258	2.53935e-260	9.65841e-257	-34.4666	2.12485e-255
condition_final.c24hCA-cUT	356	11;215.25;320;431.25;1229	239	27;174.5;277;366.5;992	-2.14445	3.72076	-66.4881	1.29276e-260	5.15114e-257	-34.4862	1.08174e-255
condition_final.c24hCA-cUT	356	11;215.25;320;431.25;1229	239	27;174.5;277;366.5;992	-1.08595	5.91449	-66.3671	2.31932e-261	9.70368e-258	-34.5359	1.94074e-256
condition_final.c24hCA-cUT	356	11;215.25;320;431.25;1229	239	27;174.5;277;366.5;992	-3.1669	2.34221	-67.8382	1.6042e-261	7.065e-258	-34.5466	1.34235e-256
condition_final.c24hCA-cUT	356	11;215.25;320;431.25;1229	239	27;174.5;277;366.5;992	-1.55189	5.74685	-68.8868	5.67457e-263	2.63795e-259	-34.6431	4.74831e-258
condition_final.c24hCA-cUT	356	11;215.25;320;431.25;1229	239	27;174.5;277;366.5;992	-2.04433	4.10083	-64.9323	2.00245e-263	9.8564e-260	-34.6731	1.67559e-258
condition_final.c24hCA-cUT	356	11;215.25;320;431.25;1229	239	27;174.5;277;366.5;992	-1.60086	5.00962	-64.9843	5.72323e-265	2.99314e-261	-34.7754	4.78903e-260
condition_final.c24hCA-cUT	356	11;215.25;320;431.25;1229	239	27;174.5;277;366.5;992	-1.40281	5.47895	-68.6735	4.88154e-265	2.72315e-261	-34.78	4.08472e-260
condition_final.c24hCA-cUT	356	11;215.25;320;431.25;1229	239	27;174.5;277;366.5;992	-1.18994	5.46072	-65.6626	4.37558e-265	2.61525e-261	-34.7831	3.66136e-260
condition_final.c24hCA-cUT	356	11;215.25;320;431.25;1229	239	27;174.5;277;366.5;992	-1.20945	5.81045	-67.0099	5.51079e-266	3.54713e-262	-34.8426	4.61127e-261
condition_final.c24hCA-cUT	356	11;215.25;320;431.25;1229	239	27;174.5;277;366.5;992	-2.06035	4.07591	-68.9432	1.95726e-269	1.36481e-265	-35.0696	1.63778e-264
condition_final.c24hCA-cUT	356	11;215.25;320;431.25;1229	239	27;174.5;277;366.5;992	-0.964149	6.7483	-73.5034	5.59696e-272	4.25761e-268	-35.2361	4.68337e-267
condition_final.c24hCA-cUT	356	11;215.25;320;431.25;1229	239	27;174.5;277;366.5;992	-1.93836	4.56797	-70.4445	8.62531e-273	7.2174e-269	-35.2891	7.2174e-268
condition_final.c24hCA-cUT	356	11;215.25;320;431.25;1229	239	27;174.5;277;366.5;992	-1.96324	4.45871	-71.0103	1.32194e-276	1.22906e-272	-35.5369	1.10616e-271
condition_final.c24hCA-cUT	356	11;215.25;320;431.25;1229	239	27;174.5;277;366.5;992	-1.7147	5.02012	-70.0823	7.25087e-277	7.58414e-273	-35.5538	6.06731e-272
condition_final.c24hCA-cUT	356	11;215.25;320;431.25;1229	239	27;174.5;277;366.5;992	-2.35148	3.71056	-73.1285	1.87636e-280	2.24297e-276	-35.7852	1.57008e-275
condition_final.c24hCA-cUT	356	11;215.25;320;431.25;1229	239	27;174.5;277;366.5;992	-2.49339	4.62206	-71.3416	4.58478e-281	6.394e-277	-35.8245	3.8364e-276
condition_final.c24hCA-cUT	356	11;215.25;320;431.25;1229	239	27;174.5;277;366.5;992	-1.36935	5.75456	-71.8046	2.98251e-281	4.99134e-277	-35.8365	2.49567e-276
condition_final.c24hCA-cUT	356	11;215.25;320;431.25;1229	239	27;174.5;277;366.5;992	-1.70184	4.90147	-72.5914	1.04801e-283	2.19235e-279	-35.9937	8.76941e-279
condition_final.c24hCA-cUT	356	11;215.25;320;431.25;1229	239	27;174.5;277;366.5;992	-1.5226	5.32777	-77.5316	2.14664e-290	5.98747e-286	-36.4188	1.79624e-285
condition_final.c24hCA-cUT	356	11;215.25;320;431.25;1229	239	27;174.5;277;366.5;992	-1.94156	5.29016	-82.1247	1e-300	4.18385e-296	-37.0658	8.3677e-296
condition_final.c24hCA-cUT	356	11;215.25;320;431.25;1229	239	27;174.5;277;366.5;992	-2.10256	4.74352	-85.6122	1e-300	4.18385e-296	-37.0658	8.3677e-296

### Sheet: CD8+ T
combination	nsample_c24hCA	ncell_c24hCA	nsample_cUT	ncell_cUT	logFC	AveExpr	t	P.Value	adj.P.Val	z.std	p.bonferroni
condition_final.c24hCA-cUT	350	10;68;113;167.75;641	239	16;71;106;166.5;553	0.463831	0.843836	5.05043	5.99771e-07	1.47598e-06	4.99129	0.0499531
condition_final.c24hCA-cUT	350	10;68;113;167.75;641	239	16;71;106;166.5;553	0.298495	2.86388	5.0555	5.99521e-07	1.47541e-06	4.99137	0.0499323
condition_final.c24hCA-cUT	350	10;68;113;167.75;641	239	16;71;106;166.5;553	0.49922	0.7304	5.04994	5.99379e-07	1.4751e-06	4.99142	0.0499205
condition_final.c24hCA-cUT	350	10;68;113;167.75;641	239	16;71;106;166.5;553	0.389528	2.27199	5.05211	5.98717e-07	1.47352e-06	4.99163	0.0498654
condition_final.c24hCA-cUT	350	10;68;113;167.75;641	239	16;71;106;166.5;553	0.226486	3.70963	5.05576	5.98546e-07	1.47314e-06	4.99169	0.0498511
condition_final.c24hCA-cUT	350	10;68;113;167.75;641	239	16;71;106;166.5;553	0.15359	4.51764	5.05753	5.97723e-07	1.47116e-06	4.99195	0.0497825
condition_final.c24hCA-cUT	350	10;68;113;167.75;641	239	16;71;106;166.5;553	0.275481	3.09308	5.05601	5.97589e-07	1.47087e-06	4.99199	0.0497714
condition_final.c24hCA-cUT	350	10;68;113;167.75;641	239	16;71;106;166.5;553	0.260605	2.99038	5.06841	5.97305e-07	1.47022e-06	4.99209	0.0497477
condition_final.c24hCA-cUT	350	10;68;113;167.75;641	239	16;71;106;166.5;553	-0.141648	4.73949	-5.06314	5.9614e-07	1.46739e-06	-4.99246	0.0496507
condition_final.c24hCA-cUT	350	10;68;113;167.75;641	239	16;71;106;166.5;553	-0.384051	2.02654	-5.05533	5.95363e-07	1.46552e-06	-4.99272	0.049586
condition_final.c24hCA-cUT	350	10;68;113;167.75;641	239	16;71;106;166.5;553	-0.100485	5.62991	-5.07922	5.9534e-07	1.46551e-06	-4.99272	0.0495841
condition_final.c24hCA-cUT	350	10;68;113;167.75;641	239	16;71;106;166.5;553	-0.476809	0.893463	-5.05126	5.95313e-07	1.46549e-06	-4.99273	0.0495818
condition_final.c24hCA-cUT	350	10;68;113;167.75;641	239	16;71;106;166.5;553	0.398496	1.45586	5.05626	5.95267e-07	1.46542e-06	4.99275	0.049578
condition_final.c24hCA-cUT	350	10;68;113;167.75;641	239	16;71;106;166.5;553	-0.48608	1.07554	-5.0555	5.9508e-07	1.465e-06	-4.99281	0.0495624
condition_final.c24hCA-cUT	350	10;68;113;167.75;641	239	16;71;106;166.5;553	0.501385	1.08917	5.04982	5.94686e-07	1.46407e-06	4.99293	0.0495296
condition_final.c24hCA-cUT	350	10;68;113;167.75;641	239	16;71;106;166.5;553	0.473262	1.1921	5.0577	5.94508e-07	1.46368e-06	4.99299	0.0495148
condition_final.c24hCA-cUT	350	10;68;113;167.75;641	239	16;71;106;166.5;553	0.454117	1.40036	5.05438	5.94112e-07	1.46275e-06	4.99312	0.0494818
condition_final.c24hCA-cUT	350	10;68;113;167.75;641	239	16;71;106;166.5;553	0.0995042	6.08566	5.06911	5.93943e-07	1.46238e-06	4.99318	0.0494678
condition_final.c24hCA-cUT	350	10;68;113;167.75;641	239	16;71;106;166.5;553	0.38843	1.69973	5.05544	5.93544e-07	1.46144e-06	4.99331	0.0494345
condition_final.c24hCA-cUT	350	10;68;113;167.75;641	239	16;71;106;166.5;553	0.549057	1.24651	5.05267	5.92647e-07	1.45927e-06	4.9936	0.0493598
condition_final.c24hCA-cUT	350	10;68;113;167.75;641	239	16;71;106;166.5;553	-0.473269	0.791825	-5.0564	5.9119e-07	1.45572e-06	-4.99407	0.0492384
condition_final.c24hCA-cUT	350	10;68;113;167.75;641	239	16;71;106;166.5;553	0.46159	0.830253	5.0575	5.91164e-07	1.4557e-06	4.99408	0.0492363
condition_final.c24hCA-cUT	350	10;68;113;167.75;641	239	16;71;106;166.5;553	-0.307826	2.39449	-5.08408	5.91113e-07	1.45562e-06	-4.9941	0.049232
condition_final.c24hCA-cUT	350	10;68;113;167.75;641	239	16;71;106;166.5;553	-0.123516	5.02696	-5.06907	5.90661e-07	1.45455e-06	-4.99425	0.0491944
condition_final.c24hCA-cUT	350	10;68;113;167.75;641	239	16;71;106;166.5;553	0.334222	2.60375	5.05744	5.90289e-07	1.45368e-06	4.99437	0.0491634
condition_final.c24hCA-cUT	350	10;68;113;167.75;641	239	16;71;106;166.5;553	0.361721	2.63422	5.06051	5.90117e-07	1.4533e-06	4.99442	0.049149
condition_final.c24hCA-cUT	350	10;68;113;167.75;641	239	16;71;106;166.5;553	-0.147851	4.44461	-5.06875	5.90026e-07	1.45312e-06	-4.99445	0.0491415
condition_final.c24hCA-cUT	350	10;68;113;167.75;641	239	16;71;106;166.5;553	-0.462226	1.27245	-5.05186	5.89908e-07	1.45287e-06	-4.99449	0.0491317
condition_final.c24hCA-cUT	350	10;68;113;167.75;641	239	16;71;106;166.5;553	0.500571	1.21285	5.05234	5.8954e-07	1.45201e-06	4.99461	0.049101
condition_final.c24hCA-cUT	350	10;68;113;167.75;641	239	16;71;106;166.5;553	0.460915	1.1416	5.05447	5.89527e-07	1.45201e-06	4.99462	0.0490999
condition_final.c24hCA-cUT	350	10;68;113;167.75;641	239	16;71;106;166.5;553	0.430713	1.76868	5.05292	5.89503e-07	1.452e-06	4.99462	0.0490979
condition_final.c24hCA-cUT	350	10;68;113;167.75;641	239	16;71;106;166.5;553	-0.479222	1.05937	-5.0533	5.89377e-07	1.45173e-06	-4.99467	0.0490875
condition_final.c24hCA-cUT	350	10;68;113;167.75;641	239	16;71;106;166.5;553	-0.405017	1.10595	-5.07429	5.89142e-07	1.4512e-06	-4.99474	0.0490679
condition_final.c24hCA-cUT	350	10;68;113;167.75;641	239	16;71;106;166.5;553	0.437677	1.41898	5.05573	5.87955e-07	1.44832e-06	4.99513	0.048969
condition_final.c24hCA-cUT	350	10;68;113;167.75;641	239	16;71;106;166.5;553	-0.382315	1.53426	-5.06854	5.87886e-07	1.44819e-06	-4.99515	0.0489633
condition_final.c24hCA-cUT	350	10;68;113;167.75;641	239	16;71;106;166.5;553	-0.173723	4.77677	-5.05561	5.87458e-07	1.44718e-06	-4.9953	0.0489276
condition_final.c24hCA-cUT	350	10;68;113;167.75;641	239	16;71;106;166.5;553	0.531924	0.704881	5.05468	5.87445e-07	1.44718e-06	4.9953	0.0489265
condition_final.c24hCA-cUT	350	10;68;113;167.75;641	239	16;71;106;166.5;553	-0.417575	1.01767	-5.06452	5.87114e-07	1.44641e-06	-4.99541	0.0488989
condition_final.c24hCA-cUT	350	10;68;113;167.75;641	239	16;71;106;166.5;553	-0.394526	1.84216	-5.0592	5.85542e-07	1.44259e-06	-4.99593	0.0487681
condition_final.c24hCA-cUT	350	10;68;113;167.75;641	239	16;71;106;166.5;553	0.442372	1.6248	5.06048	5.85215e-07	1.44182e-06	4.99603	0.0487408
condition_final.c24hCA-cUT	350	10;68;113;167.75;641	239	16;71;106;166.5;553	0.19646	3.68015	5.07065	5.85034e-07	1.44142e-06	4.99609	0.0487257
condition_final.c24hCA-cUT	350	10;68;113;167.75;641	239	16;71;106;166.5;553	0.445993	1.04714	5.06046	5.84215e-07	1.43944e-06	4.99636	0.0486575
condition_final.c24hCA-cUT	350	10;68;113;167.75;641	239	16;71;106;166.5;553	0.398736	1.70879	5.06518	5.84047e-07	1.43907e-06	4.99642	0.0486435
condition_final.c24hCA-cUT	350	10;68;113;167.75;641	239	16;71;106;166.5;553	0.281063	2.87892	5.0572	5.83508e-07	1.43779e-06	4.9966	0.0485986
condition_final.c24hCA-cUT	350	10;68;113;167.75;641	239	16;71;106;166.5;553	0.326784	2.22847	5.06534	5.83099e-07	1.43682e-06	4.99673	0.0485646
condition_final.c24hCA-cUT	350	10;68;113;167.75;641	239	16;71;106;166.5;553	-0.455264	1.40694	-5.06424	5.82288e-07	1.43487e-06	-4.997	0.0484971
condition_final.c24hCA-cUT	350	10;68;113;167.75;641	239	16;71;106;166.5;553	0.33897	1.95115	5.06894	5.81905e-07	1.43396e-06	4.99713	0.0484651
condition_final.c24hCA-cUT	350	10;68;113;167.75;641	239	16;71;106;166.5;553	-0.0797367	6.5832	-5.0591	5.81765e-07	1.43366e-06	-4.99717	0.0484534
condition_final.c24hCA-cUT	350	10;68;113;167.75;641	239	16;71;106;166.5;553	0.359147	2.34906	5.06337	5.80835e-07	1.43141e-06	4.99748	0.048376
condition_final.c24hCA-cUT	350	10;68;113;167.75;641	239	16;71;106;166.5;553	-0.455295	0.943607	-5.06575	5.79092e-07	1.42716e-06	-4.99806	0.0482308
condition_final.c24hCA-cUT	350	10;68;113;167.75;641	239	16;71;106;166.5;553	-0.276874	3.04066	-5.05945	5.78944e-07	1.42684e-06	-4.99811	0.0482185
condition_final.c24hCA-cUT	350	10;68;113;167.75;641	239	16;71;106;166.5;553	0.115247	5.51475	5.07186	5.78169e-07	1.42497e-06	4.99837	0.0481539
condition_final.c24hCA-cUT	350	10;68;113;167.75;641	239	16;71;106;166.5;553	0.475094	0.837764	5.05815	5.77842e-07	1.42421e-06	4.99848	0.0481268
condition_final.c24hCA-cUT	350	10;68;113;167.75;641	239	16;71;106;166.5;553	0.417988	1.03573	5.06945	5.77604e-07	1.42366e-06	4.99856	0.0481069
condition_final.c24hCA-cUT	350	10;68;113;167.75;641	239	16;71;106;166.5;553	0.406284	1.85121	5.06113	5.75395e-07	1.41826e-06	4.9993	0.0479229
condition_final.c24hCA-cUT	350	10;68;113;167.75;641	239	16;71;106;166.5;553	0.280836	2.80334	5.06808	5.74908e-07	1.4171e-06	4.99946	0.0478824
condition_final.c24hCA-cUT	350	10;68;113;167.75;641	239	16;71;106;166.5;553	0.329877	1.98827	5.08649	5.72586e-07	1.41142e-06	5.00024	0.047689
condition_final.c24hCA-cUT	350	10;68;113;167.75;641	239	16;71;106;166.5;553	0.336998	2.78576	5.06518	5.72012e-07	1.41004e-06	5.00043	0.0476412
condition_final.c24hCA-cUT	350	10;68;113;167.75;641	239	16;71;106;166.5;553	0.103626	5.58063	5.0968	5.71601e-07	1.40907e-06	5.00057	0.047607
condition_final.c24hCA-cUT	350	10;68;113;167.75;641	239	16;71;106;166.5;553	0.528279	0.74984	5.05978	5.71521e-07	1.40892e-06	5.0006	0.0476003
condition_final.c24hCA-cUT	350	10;68;113;167.75;641	239	16;71;106;166.5;553	0.457972	1.16285	5.06632	5.70529e-07	1.40651e-06	5.00094	0.0475177
condition_final.c24hCA-cUT	350	10;68;113;167.75;641	239	16;71;106;166.5;553	0.249805	3.31773	5.06771	5.70342e-07	1.40609e-06	5.001	0.0475021
condition_final.c24hCA-cUT	350	10;68;113;167.75;641	239	16;71;106;166.5;553	-0.503837	0.790541	-5.05785	5.69087e-07	1.40304e-06	-5.00142	0.0473976
condition_final.c24hCA-cUT	350	10;68;113;167.75;641	239	16;71;106;166.5;553	0.450792	1.284	5.06013	5.68728e-07	1.4022e-06	5.00154	0.0473676
condition_final.c24hCA-cUT	350	10;68;113;167.75;641	239	16;71;106;166.5;553	0.454088	1.05723	5.07056	5.68682e-07	1.40213e-06	5.00156	0.0473638
condition_final.c24hCA-cUT	350	10;68;113;167.75;641	239	16;71;106;166.5;553	-0.310099	2.63209	-5.07261	5.68231e-07	1.40106e-06	-5.00171	0.0473263
condition_final.c24hCA-cUT	350	10;68;113;167.75;641	239	16;71;106;166.5;553	-0.289053	3.15344	-5.06542	5.67752e-07	1.39992e-06	-5.00188	0.0472864
condition_final.c24hCA-cUT	350	10;68;113;167.75;641	239	16;71;106;166.5;553	0.504782	1.22197	5.06027	5.67515e-07	1.39937e-06	5.00196	0.0472666
condition_final.c24hCA-cUT	350	10;68;113;167.75;641	239	16;71;106;166.5;553	0.270519	3.07045	5.06947	5.66547e-07	1.39703e-06	5.00229	0.047186
condition_final.c24hCA-cUT	350	10;68;113;167.75;641	239	16;71;106;166.5;553	0.265398	2.85445	5.06804	5.66194e-07	1.3962e-06	5.00241	0.0471566
condition_final.c24hCA-cUT	350	10;68;113;167.75;641	239	16;71;106;166.5;553	-0.435276	1.48518	-5.07161	5.65668e-07	1.39494e-06	-5.00258	0.0471128
condition_final.c24hCA-cUT	350	10;68;113;167.75;641	239	16;71;106;166.5;553	-0.234326	3.57556	-5.0846	5.6521e-07	1.39386e-06	-5.00274	0.0470747
condition_final.c24hCA-cUT	350	10;68;113;167.75;641	239	16;71;106;166.5;553	-0.416135	1.83378	-5.06536	5.65176e-07	1.39381e-06	-5.00275	0.0470718
condition_final.c24hCA-cUT	350	10;68;113;167.75;641	239	16;71;106;166.5;553	-0.420798	1.40478	-5.06247	5.64802e-07	1.39293e-06	-5.00288	0.0470407
condition_final.c24hCA-cUT	350	10;68;113;167.75;641	239	16;71;106;166.5;553	-0.147036	4.59332	-5.08005	5.64287e-07	1.3917e-06	-5.00306	0.0469977
condition_final.c24hCA-cUT	350	10;68;113;167.75;641	239	16;71;106;166.5;553	0.192416	3.97282	5.0724	5.64122e-07	1.39134e-06	5.00311	0.046984
condition_final.c24hCA-cUT	350	10;68;113;167.75;641	239	16;71;106;166.5;553	-0.237435	3.88654	-5.0692	5.63749e-07	1.39046e-06	-5.00324	0.046953
condition_final.c24hCA-cUT	350	10;68;113;167.75;641	239	16;71;106;166.5;553	-0.390704	1.50785	-5.09678	5.63231e-07	1.38922e-06	-5.00342	0.0469098
condition_final.c24hCA-cUT	350	10;68;113;167.75;641	239	16;71;106;166.5;553	0.500499	0.813735	5.06221	5.62854e-07	1.38833e-06	5.00355	0.0468784
condition_final.c24hCA-cUT	350	10;68;113;167.75;641	239	16;71;106;166.5;553	0.2414	3.35534	5.06635	5.62654e-07	1.38788e-06	5.00361	0.0468617
condition_final.c24hCA-cUT	350	10;68;113;167.75;641	239	16;71;106;166.5;553	-0.24091	3.50159	-5.06728	5.62414e-07	1.38733e-06	-5.0037	0.0468418
condition_final.c24hCA-cUT	350	10;68;113;167.75;641	239	16;71;106;166.5;553	0.428461	1.29643	5.06887	5.61886e-07	1.38607e-06	5.00388	0.0467978
condition_final.c24hCA-cUT	350	10;68;113;167.75;641	239	16;71;106;166.5;553	0.100792	5.59328	5.08286	5.61791e-07	1.38588e-06	5.00391	0.0467899
condition_final.c24hCA-cUT	350	10;68;113;167.75;641	239	16;71;106;166.5;553	0.457424	1.04541	5.06292	5.61068e-07	1.38413e-06	5.00416	0.0467297
condition_final.c24hCA-cUT	350	10;68;113;167.75;641	239	16;71;106;166.5;553	0.145925	4.73123	5.0899	5.609e-07	1.38376e-06	5.00422	0.0467157
condition_final.c24hCA-cUT	350	10;68;113;167.75;641	239	16;71;106;166.5;553	0.443501	1.43586	5.06155	5.60091e-07	1.3818e-06	5.00449	0.0466483
condition_final.c24hCA-cUT	350	10;68;113;167.75;641	239	16;71;106;166.5;553	-0.455495	0.924378	-5.06544	5.59944e-07	1.38148e-06	-5.00454	0.046636
condition_final.c24hCA-cUT	350	10;68;113;167.75;641	239	16;71;106;166.5;553	0.456837	1.95798	5.06551	5.59358e-07	1.38008e-06	5.00475	0.0465873
condition_final.c24hCA-cUT	350	10;68;113;167.75;641	239	16;71;106;166.5;553	0.469989	1.01418	5.06259	5.59331e-07	1.38005e-06	5.00476	0.046585
condition_final.c24hCA-cUT	350	10;68;113;167.75;641	239	16;71;106;166.5;553	0.448499	1.66007	5.06675	5.58651e-07	1.37841e-06	5.00499	0.0465284
condition_final.c24hCA-cUT	350	10;68;113;167.75;641	239	16;71;106;166.5;553	0.209859	4.07388	5.06569	5.58538e-07	1.37818e-06	5.00503	0.0465189
condition_final.c24hCA-cUT	350	10;68;113;167.75;641	239	16;71;106;166.5;553	0.442456	1.04503	5.07607	5.58163e-07	1.37729e-06	5.00516	0.0464877
condition_final.c24hCA-cUT	350	10;68;113;167.75;641	239	16;71;106;166.5;553	-0.467667	1.05874	-5.06645	5.57719e-07	1.37624e-06	-5.00531	0.0464507
condition_final.c24hCA-cUT	350	10;68;113;167.75;641	239	16;71;106;166.5;553	-0.293341	2.65322	-5.07099	5.57343e-07	1.37535e-06	-5.00544	0.0464194
condition_final.c24hCA-cUT	350	10;68;113;167.75;641	239	16;71;106;166.5;553	0.490481	0.684318	5.06676	5.56767e-07	1.37397e-06	5.00564	0.0463714
condition_final.c24hCA-cUT	350	10;68;113;167.75;641	239	16;71;106;166.5;553	0.210667	4.2273	5.0724	5.56576e-07	1.37354e-06	5.00571	0.0463556
condition_final.c24hCA-cUT	350	10;68;113;167.75;641	239	16;71;106;166.5;553	0.472493	1.06844	5.06364	5.56385e-07	1.37311e-06	5.00577	0.0463396
condition_final.c24hCA-cUT	350	10;68;113;167.75;641	239	16;71;106;166.5;553	0.311312	2.36257	5.09328	5.55739e-07	1.37156e-06	5.006	0.0462859
condition_final.c24hCA-cUT	350	10;68;113;167.75;641	239	16;71;106;166.5;553	0.48633	1.45323	5.06613	5.55655e-07	1.37139e-06	5.00603	0.0462788
condition_final.c24hCA-cUT	350	10;68;113;167.75;641	239	16;71;106;166.5;553	-0.475634	0.822587	-5.06879	5.55525e-07	1.37111e-06	-5.00607	0.046268
condition_final.c24hCA-cUT	350	10;68;113;167.75;641	239	16;71;106;166.5;553	0.268763	3.17137	5.07992	5.54681e-07	1.36906e-06	5.00636	0.0461977
condition_final.c24hCA-cUT	350	10;68;113;167.75;641	239	16;71;106;166.5;553	-0.42635	1.42923	-5.0867	5.53982e-07	1.36738e-06	-5.00661	0.0461395
condition_final.c24hCA-cUT	350	10;68;113;167.75;641	239	16;71;106;166.5;553	0.0891932	6.06675	5.07627	5.5382e-07	1.36702e-06	5.00666	0.046126
condition_final.c24hCA-cUT	350	10;68;113;167.75;641	239	16;71;106;166.5;553	0.452213	1.44323	5.06867	5.53515e-07	1.36631e-06	5.00677	0.0461006
condition_final.c24hCA-cUT	350	10;68;113;167.75;641	239	16;71;106;166.5;553	0.542846	0.679845	5.06394	5.53415e-07	1.3661e-06	5.0068	0.0460923
condition_final.c24hCA-cUT	350	10;68;113;167.75;641	239	16;71;106;166.5;553	0.467637	0.983509	5.07015	5.5331e-07	1.36588e-06	5.00684	0.0460835
condition_final.c24hCA-cUT	350	10;68;113;167.75;641	239	16;71;106;166.5;553	0.511439	1.12782	5.06674	5.52949e-07	1.36503e-06	5.00697	0.0460534
condition_final.c24hCA-cUT	350	10;68;113;167.75;641	239	16;71;106;166.5;553	0.337921	3.07956	5.07236	5.52865e-07	1.36487e-06	5.00699	0.0460465
condition_final.c24hCA-cUT	350	10;68;113;167.75;641	239	16;71;106;166.5;553	0.264923	3.19214	5.06778	5.52701e-07	1.3645e-06	5.00705	0.0460328
condition_final.c24hCA-cUT	350	10;68;113;167.75;641	239	16;71;106;166.5;553	-0.393417	1.21535	-5.07896	5.52569e-07	1.36422e-06	-5.0071	0.0460218
condition_final.c24hCA-cUT	350	10;68;113;167.75;641	239	16;71;106;166.5;553	0.432298	1.26889	5.06832	5.52549e-07	1.36421e-06	5.0071	0.0460201
condition_final.c24hCA-cUT	350	10;68;113;167.75;641	239	16;71;106;166.5;553	0.448426	0.998447	5.06677	5.52211e-07	1.36341e-06	5.00722	0.045992
condition_final.c24hCA-cUT	350	10;68;113;167.75;641	239	16;71;106;166.5;553	-0.0799816	6.98453	-5.07504	5.52112e-07	1.36321e-06	-5.00726	0.0459837
condition_final.c24hCA-cUT	350	10;68;113;167.75;641	239	16;71;106;166.5;553	0.388869	1.97223	5.07111	5.51928e-07	1.3628e-06	5.00732	0.0459684
condition_final.c24hCA-cUT	350	10;68;113;167.75;641	239	16;71;106;166.5;553	0.305416	2.52284	5.07962	5.51882e-07	1.36272e-06	5.00734	0.0459646
condition_final.c24hCA-cUT	350	10;68;113;167.75;641	239	16;71;106;166.5;553	-0.410522	1.77955	-5.07169	5.51059e-07	1.36073e-06	-5.00762	0.045896
condition_final.c24hCA-cUT	350	10;68;113;167.75;641	239	16;71;106;166.5;553	0.545365	0.705266	5.06485	5.50955e-07	1.36051e-06	5.00766	0.0458874
condition_final.c24hCA-cUT	350	10;68;113;167.75;641	239	16;71;106;166.5;553	0.462564	1.14204	5.06816	5.50763e-07	1.36008e-06	5.00773	0.0458714
condition_final.c24hCA-cUT	350	10;68;113;167.75;641	239	16;71;106;166.5;553	-0.231165	3.19597	-5.09393	5.50569e-07	1.35964e-06	-5.0078	0.0458552
condition_final.c24hCA-cUT	350	10;68;113;167.75;641	239	16;71;106;166.5;553	0.262828	3.71319	5.08218	5.50173e-07	1.3587e-06	5.00793	0.0458223
condition_final.c24hCA-cUT	350	10;68;113;167.75;641	239	16;71;106;166.5;553	0.321328	2.13093	5.13054	5.50029e-07	1.35839e-06	5.00798	0.0458102
condition_final.c24hCA-cUT	350	10;68;113;167.75;641	239	16;71;106;166.5;553	0.381603	1.89718	5.09138	5.49809e-07	1.35788e-06	5.00806	0.0457919
condition_final.c24hCA-cUT	350	10;68;113;167.75;641	239	16;71;106;166.5;553	0.482069	0.984483	5.06979	5.49642e-07	1.35751e-06	5.00812	0.045778
condition_final.c24hCA-cUT	350	10;68;113;167.75;641	239	16;71;106;166.5;553	0.258546	3.59701	5.09454	5.49595e-07	1.35744e-06	5.00814	0.0457741
condition_final.c24hCA-cUT	350	10;68;113;167.75;641	239	16;71;106;166.5;553	0.114715	5.38946	5.08841	5.49312e-07	1.35678e-06	5.00824	0.0457506
condition_final.c24hCA-cUT	350	10;68;113;167.75;641	239	16;71;106;166.5;553	0.129696	5.01236	5.09248	5.49268e-07	1.35671e-06	5.00825	0.0457469
condition_final.c24hCA-cUT	350	10;68;113;167.75;641	239	16;71;106;166.5;553	0.289647	2.59904	5.07623	5.47081e-07	1.35135e-06	5.00902	0.0455647
condition_final.c24hCA-cUT	350	10;68;113;167.75;641	239	16;71;106;166.5;553	0.281601	3.3494	5.093	5.46155e-07	1.3491e-06	5.00935	0.0454876
condition_final.c24hCA-cUT	350	10;68;113;167.75;641	239	16;71;106;166.5;553	0.462885	0.616723	5.07416	5.45965e-07	1.34867e-06	5.00941	0.0454718
condition_final.c24hCA-cUT	350	10;68;113;167.75;641	239	16;71;106;166.5;553	-0.152651	4.94438	-5.07212	5.45238e-07	1.34692e-06	-5.00967	0.0454113
condition_final.c24hCA-cUT	350	10;68;113;167.75;641	239	16;71;106;166.5;553	0.35991	2.63573	5.07088	5.45146e-07	1.34673e-06	5.0097	0.0454036
condition_final.c24hCA-cUT	350	10;68;113;167.75;641	239	16;71;106;166.5;553	-0.0905021	6.26888	-5.0975	5.44539e-07	1.34527e-06	-5.00992	0.045353
condition_final.c24hCA-cUT	350	10;68;113;167.75;641	239	16;71;106;166.5;553	-0.151574	4.75481	-5.07496	5.44314e-07	1.34475e-06	-5.01	0.0453343
condition_final.c24hCA-cUT	350	10;68;113;167.75;641	239	16;71;106;166.5;553	0.521504	0.807856	5.06786	5.4423e-07	1.34458e-06	5.01002	0.0453273
condition_final.c24hCA-cUT	350	10;68;113;167.75;641	239	16;71;106;166.5;553	0.187763	3.89918	5.07795	5.43991e-07	1.34403e-06	5.01011	0.0453074
condition_final.c24hCA-cUT	350	10;68;113;167.75;641	239	16;71;106;166.5;553	0.447857	1.18847	5.06849	5.43988e-07	1.34403e-06	5.01011	0.0453072
condition_final.c24hCA-cUT	350	10;68;113;167.75;641	239	16;71;106;166.5;553	-0.194888	4.02776	-5.07975	5.43108e-07	1.34193e-06	-5.01042	0.0452339
condition_final.c24hCA-cUT	350	10;68;113;167.75;641	239	16;71;106;166.5;553	-0.0934129	6.00464	-5.08083	5.41996e-07	1.33922e-06	-5.01082	0.0451412
condition_final.c24hCA-cUT	350	10;68;113;167.75;641	239	16;71;106;166.5;553	0.417503	1.41497	5.07545	5.41996e-07	1.33922e-06	5.01082	0.0451412
condition_final.c24hCA-cUT	350	10;68;113;167.75;641	239	16;71;106;166.5;553	0.42402	0.956401	5.07537	5.41146e-07	1.3372e-06	5.01112	0.0450705
condition_final.c24hCA-cUT	350	10;68;113;167.75;641	239	16;71;106;166.5;553	0.556311	0.728146	5.06856	5.40797e-07	1.33638e-06	5.01124	0.0450413
condition_final.c24hCA-cUT	350	10;68;113;167.75;641	239	16;71;106;166.5;553	-0.382049	1.38129	-5.08159	5.40698e-07	1.33618e-06	-5.01128	0.0450331
condition_final.c24hCA-cUT	350	10;68;113;167.75;641	239	16;71;106;166.5;553	-0.129611	4.93999	-5.10481	5.40597e-07	1.33596e-06	-5.01131	0.0450247
condition_final.c24hCA-cUT	350	10;68;113;167.75;641	239	16;71;106;166.5;553	-0.436849	1.22478	-5.08386	5.4021e-07	1.33505e-06	-5.01145	0.0449925
condition_final.c24hCA-cUT	350	10;68;113;167.75;641	239	16;71;106;166.5;553	-0.209355	3.95768	-5.07494	5.39962e-07	1.33448e-06	-5.01154	0.0449718
condition_final.c24hCA-cUT	350	10;68;113;167.75;641	239	16;71;106;166.5;553	0.354652	1.69028	5.08348	5.38926e-07	1.33195e-06	5.01191	0.0448855
condition_final.c24hCA-cUT	350	10;68;113;167.75;641	239	16;71;106;166.5;553	-0.37255	1.67261	-5.09319	5.38925e-07	1.33195e-06	-5.01191	0.0448854
condition_final.c24hCA-cUT	350	10;68;113;167.75;641	239	16;71;106;166.5;553	-0.407627	1.07533	-5.07815	5.38756e-07	1.33161e-06	-5.01197	0.0448713
condition_final.c24hCA-cUT	350	10;68;113;167.75;641	239	16;71;106;166.5;553	0.337878	2.6266	5.07966	5.3853e-07	1.3311e-06	5.01205	0.0448526
condition_final.c24hCA-cUT	350	10;68;113;167.75;641	239	16;71;106;166.5;553	0.44442	1.24863	5.07709	5.38153e-07	1.3302e-06	5.01219	0.0448211
condition_final.c24hCA-cUT	350	10;68;113;167.75;641	239	16;71;106;166.5;553	-0.455781	0.889429	-5.07337	5.38107e-07	1.33013e-06	-5.0122	0.0448174
condition_final.c24hCA-cUT	350	10;68;113;167.75;641	239	16;71;106;166.5;553	-0.305219	2.17102	-5.10236	5.37895e-07	1.32964e-06	-5.01228	0.0447996
condition_final.c24hCA-cUT	350	10;68;113;167.75;641	239	16;71;106;166.5;553	0.353063	2.96949	5.07241	5.37637e-07	1.32905e-06	5.01237	0.0447782
condition_final.c24hCA-cUT	350	10;68;113;167.75;641	239	16;71;106;166.5;553	0.470514	1.03977	5.0719	5.37454e-07	1.32863e-06	5.01244	0.0447629
condition_final.c24hCA-cUT	350	10;68;113;167.75;641	239	16;71;106;166.5;553	0.248503	3.58548	5.07575	5.37319e-07	1.32834e-06	5.01248	0.0447517
condition_final.c24hCA-cUT	350	10;68;113;167.75;641	239	16;71;106;166.5;553	0.461985	0.685123	5.07246	5.35846e-07	1.32474e-06	5.01301	0.044629
condition_final.c24hCA-cUT	350	10;68;113;167.75;641	239	16;71;106;166.5;553	0.0736665	7.64693	5.07864	5.34488e-07	1.32142e-06	5.0135	0.0445159
condition_final.c24hCA-cUT	350	10;68;113;167.75;641	239	16;71;106;166.5;553	0.125479	5.54215	5.08163	5.34258e-07	1.32089e-06	5.01358	0.0444968
condition_final.c24hCA-cUT	350	10;68;113;167.75;641	239	16;71;106;166.5;553	0.463175	0.717104	5.08593	5.34077e-07	1.32048e-06	5.01365	0.0444817
condition_final.c24hCA-cUT	350	10;68;113;167.75;641	239	16;71;106;166.5;553	-0.400407	2.49268	-5.0791	5.33407e-07	1.31886e-06	-5.01389	0.0444259
condition_final.c24hCA-cUT	350	10;68;113;167.75;641	239	16;71;106;166.5;553	0.342135	2.1689	5.08005	5.33054e-07	1.31803e-06	5.01402	0.0443964
condition_final.c24hCA-cUT	350	10;68;113;167.75;641	239	16;71;106;166.5;553	0.490887	0.82102	5.07581	5.32835e-07	1.31753e-06	5.0141	0.0443782
condition_final.c24hCA-cUT	350	10;68;113;167.75;641	239	16;71;106;166.5;553	-0.184496	3.97123	-5.08553	5.32552e-07	1.31686e-06	-5.0142	0.0443546
condition_final.c24hCA-cUT	350	10;68;113;167.75;641	239	16;71;106;166.5;553	0.474647	0.85443	5.0742	5.32288e-07	1.31625e-06	5.01429	0.0443327
condition_final.c24hCA-cUT	350	10;68;113;167.75;641	239	16;71;106;166.5;553	-0.101346	5.49566	-5.09608	5.32041e-07	1.31568e-06	-5.01438	0.0443121
condition_final.c24hCA-cUT	350	10;68;113;167.75;641	239	16;71;106;166.5;553	0.501227	0.790191	5.07336	5.31967e-07	1.31553e-06	5.01441	0.0443059
condition_final.c24hCA-cUT	350	10;68;113;167.75;641	239	16;71;106;166.5;553	0.361451	1.72989	5.09667	5.31767e-07	1.31508e-06	5.01448	0.0442893
condition_final.c24hCA-cUT	350	10;68;113;167.75;641	239	16;71;106;166.5;553	0.424751	1.07789	5.09537	5.31541e-07	1.31456e-06	5.01456	0.0442704
condition_final.c24hCA-cUT	350	10;68;113;167.75;641	239	16;71;106;166.5;553	-0.412602	1.2271	-5.08914	5.30334e-07	1.31162e-06	-5.015	0.04417
condition_final.c24hCA-cUT	350	10;68;113;167.75;641	239	16;71;106;166.5;553	0.132057	5.22893	5.07677	5.30122e-07	1.31113e-06	5.01508	0.0441523
condition_final.c24hCA-cUT	350	10;68;113;167.75;641	239	16;71;106;166.5;553	0.515616	0.815625	5.07678	5.29671e-07	1.31005e-06	5.01524	0.0441147
condition_final.c24hCA-cUT	350	10;68;113;167.75;641	239	16;71;106;166.5;553	0.388199	2.02286	5.08031	5.29414e-07	1.30946e-06	5.01533	0.0440933
condition_final.c24hCA-cUT	350	10;68;113;167.75;641	239	16;71;106;166.5;553	0.289505	2.67778	5.10761	5.291e-07	1.30872e-06	5.01545	0.0440671
condition_final.c24hCA-cUT	350	10;68;113;167.75;641	239	16;71;106;166.5;553	0.454173	0.824987	5.08208	5.28791e-07	1.30799e-06	5.01556	0.0440414
condition_final.c24hCA-cUT	350	10;68;113;167.75;641	239	16;71;106;166.5;553	0.481756	0.797314	5.07636	5.2877e-07	1.30798e-06	5.01557	0.0440396
condition_final.c24hCA-cUT	350	10;68;113;167.75;641	239	16;71;106;166.5;553	0.440526	1.24707	5.07672	5.28668e-07	1.30777e-06	5.01561	0.0440312
condition_final.c24hCA-cUT	350	10;68;113;167.75;641	239	16;71;106;166.5;553	0.440852	1.83908	5.07448	5.28533e-07	1.30747e-06	5.01565	0.0440199
condition_final.c24hCA-cUT	350	10;68;113;167.75;641	239	16;71;106;166.5;553	0.468731	1.12788	5.08005	5.28497e-07	1.30742e-06	5.01567	0.0440169
condition_final.c24hCA-cUT	350	10;68;113;167.75;641	239	16;71;106;166.5;553	-0.44696	1.73623	-5.07364	5.28387e-07	1.30719e-06	-5.01571	0.0440078
condition_final.c24hCA-cUT	350	10;68;113;167.75;641	239	16;71;106;166.5;553	0.484708	0.829774	5.08014	5.27612e-07	1.30531e-06	5.01599	0.0439432
condition_final.c24hCA-cUT	350	10;68;113;167.75;641	239	16;71;106;166.5;553	0.444148	1.45868	5.07772	5.272e-07	1.30433e-06	5.01614	0.0439089
condition_final.c24hCA-cUT	350	10;68;113;167.75;641	239	16;71;106;166.5;553	0.464074	1.07105	5.08614	5.26655e-07	1.30302e-06	5.01634	0.0438635
condition_final.c24hCA-cUT	350	10;68;113;167.75;641	239	16;71;106;166.5;553	0.134832	5.04641	5.0814	5.26524e-07	1.30273e-06	5.01639	0.0438526
condition_final.c24hCA-cUT	350	10;68;113;167.75;641	239	16;71;106;166.5;553	0.393274	1.71547	5.08415	5.25532e-07	1.30032e-06	5.01675	0.04377
condition_final.c24hCA-cUT	350	10;68;113;167.75;641	239	16;71;106;166.5;553	0.214936	4.19649	5.0873	5.23414e-07	1.29512e-06	5.01752	0.0435936
condition_final.c24hCA-cUT	350	10;68;113;167.75;641	239	16;71;106;166.5;553	0.479957	0.910107	5.08316	5.23079e-07	1.29432e-06	5.01765	0.0435657
condition_final.c24hCA-cUT	350	10;68;113;167.75;641	239	16;71;106;166.5;553	0.35435	2.57556	5.08142	5.22381e-07	1.29264e-06	5.0179	0.0435075
condition_final.c24hCA-cUT	350	10;68;113;167.75;641	239	16;71;106;166.5;553	0.519694	0.821364	5.07805	5.21954e-07	1.29162e-06	5.01806	0.043472
condition_final.c24hCA-cUT	350	10;68;113;167.75;641	239	16;71;106;166.5;553	0.570123	1.26469	5.07744	5.21183e-07	1.28975e-06	5.01835	0.0434078
condition_final.c24hCA-cUT	350	10;68;113;167.75;641	239	16;71;106;166.5;553	0.498394	0.88181	5.08404	5.20947e-07	1.2892e-06	5.01843	0.0433882
condition_final.c24hCA-cUT	350	10;68;113;167.75;641	239	16;71;106;166.5;553	-0.297377	2.5648	-5.086	5.20386e-07	1.28785e-06	-5.01864	0.0433414
condition_final.c24hCA-cUT	350	10;68;113;167.75;641	239	16;71;106;166.5;553	0.420409	1.05276	5.09239	5.19781e-07	1.28639e-06	5.01886	0.043291
condition_final.c24hCA-cUT	350	10;68;113;167.75;641	239	16;71;106;166.5;553	0.259333	3.10242	5.0883	5.18823e-07	1.28406e-06	5.01922	0.0432112
condition_final.c24hCA-cUT	350	10;68;113;167.75;641	239	16;71;106;166.5;553	-0.242279	3.95492	-5.09847	5.17895e-07	1.2818e-06	-5.01956	0.0431339
condition_final.c24hCA-cUT	350	10;68;113;167.75;641	239	16;71;106;166.5;553	0.460204	1.25928	5.08547	5.17257e-07	1.28026e-06	5.0198	0.0430807
condition_final.c24hCA-cUT	350	10;68;113;167.75;641	239	16;71;106;166.5;553	0.327349	2.53468	5.08659	5.16755e-07	1.27906e-06	5.01999	0.0430389
condition_final.c24hCA-cUT	350	10;68;113;167.75;641	239	16;71;106;166.5;553	-0.332107	2.79612	-5.08226	5.16664e-07	1.27887e-06	-5.02002	0.0430314
condition_final.c24hCA-cUT	350	10;68;113;167.75;641	239	16;71;106;166.5;553	0.356614	2.08149	5.09017	5.16511e-07	1.27853e-06	5.02008	0.0430187
condition_final.c24hCA-cUT	350	10;68;113;167.75;641	239	16;71;106;166.5;553	0.530595	0.733418	5.07823	5.16454e-07	1.27843e-06	5.0201	0.0430139
condition_final.c24hCA-cUT	350	10;68;113;167.75;641	239	16;71;106;166.5;553	0.370145	1.77404	5.08516	5.16103e-07	1.2776e-06	5.02023	0.0429847
condition_final.c24hCA-cUT	350	10;68;113;167.75;641	239	16;71;106;166.5;553	0.173457	4.49173	5.08325	5.15119e-07	1.2752e-06	5.02059	0.0429027
condition_final.c24hCA-cUT	350	10;68;113;167.75;641	239	16;71;106;166.5;553	0.316947	2.78208	5.08849	5.15093e-07	1.27517e-06	5.0206	0.0429006
condition_final.c24hCA-cUT	350	10;68;113;167.75;641	239	16;71;106;166.5;553	0.576548	0.945757	5.08247	5.1461e-07	1.27401e-06	5.02078	0.0428604
condition_final.c24hCA-cUT	350	10;68;113;167.75;641	239	16;71;106;166.5;553	-0.106794	6.0759	-5.08817	5.14475e-07	1.27372e-06	-5.02083	0.0428491
condition_final.c24hCA-cUT	350	10;68;113;167.75;641	239	16;71;106;166.5;553	-0.343141	3.04512	-5.08387	5.13354e-07	1.27098e-06	-5.02125	0.0427557
condition_final.c24hCA-cUT	350	10;68;113;167.75;641	239	16;71;106;166.5;553	-0.14645	4.85314	-5.09693	5.12758e-07	1.26954e-06	-5.02148	0.042706
condition_final.c24hCA-cUT	350	10;68;113;167.75;641	239	16;71;106;166.5;553	-0.446351	1.50906	-5.08357	5.12622e-07	1.26924e-06	-5.02153	0.0426947
condition_final.c24hCA-cUT	350	10;68;113;167.75;641	239	16;71;106;166.5;553	0.530122	0.633893	5.08581	5.11927e-07	1.26756e-06	5.02179	0.0426369
condition_final.c24hCA-cUT	350	10;68;113;167.75;641	239	16;71;106;166.5;553	0.439987	1.20858	5.08812	5.11554e-07	1.26667e-06	5.02193	0.0426058
condition_final.c24hCA-cUT	350	10;68;113;167.75;641	239	16;71;106;166.5;553	-0.38428	1.63055	-5.10089	5.11534e-07	1.26666e-06	-5.02194	0.0426041
condition_final.c24hCA-cUT	350	10;68;113;167.75;641	239	16;71;106;166.5;553	0.409703	1.65004	5.08967	5.11105e-07	1.26564e-06	5.0221	0.0425684
condition_final.c24hCA-cUT	350	10;68;113;167.75;641	239	16;71;106;166.5;553	0.410918	1.40823	5.09449	5.097e-07	1.26219e-06	5.02263	0.0424514
condition_final.c24hCA-cUT	350	10;68;113;167.75;641	239	16;71;106;166.5;553	0.506583	1.18249	5.08378	5.0954e-07	1.26184e-06	5.02269	0.0424381
condition_final.c24hCA-cUT	350	10;68;113;167.75;641	239	16;71;106;166.5;553	0.424063	1.32666	5.09321	5.082e-07	1.25855e-06	5.02319	0.0423264
condition_final.c24hCA-cUT	350	10;68;113;167.75;641	239	16;71;106;166.5;553	-0.415887	1.23089	-5.08866	5.0819e-07	1.25855e-06	-5.02319	0.0423256
condition_final.c24hCA-cUT	350	10;68;113;167.75;641	239	16;71;106;166.5;553	0.503061	1.25022	5.08154	5.08122e-07	1.25844e-06	5.02322	0.04232
condition_final.c24hCA-cUT	350	10;68;113;167.75;641	239	16;71;106;166.5;553	0.375806	2.31292	5.11128	5.07912e-07	1.25795e-06	5.0233	0.0423024
condition_final.c24hCA-cUT	350	10;68;113;167.75;641	239	16;71;106;166.5;553	-0.210311	3.50385	-5.09259	5.07742e-07	1.25757e-06	-5.02336	0.0422883
condition_final.c24hCA-cUT	350	10;68;113;167.75;641	239	16;71;106;166.5;553	0.361102	1.82209	5.11104	5.06517e-07	1.25457e-06	5.02383	0.0421863
condition_final.c24hCA-cUT	350	10;68;113;167.75;641	239	16;71;106;166.5;553	0.371285	2.71343	5.09056	5.0444e-07	1.24947e-06	5.02462	0.0420133
condition_final.c24hCA-cUT	350	10;68;113;167.75;641	239	16;71;106;166.5;553	-0.238221	3.29229	-5.09176	5.0435e-07	1.24928e-06	-5.02465	0.0420058
condition_final.c24hCA-cUT	350	10;68;113;167.75;641	239	16;71;106;166.5;553	0.242536	3.21166	5.09266	5.04067e-07	1.24862e-06	5.02476	0.0419822
condition_final.c24hCA-cUT	350	10;68;113;167.75;641	239	16;71;106;166.5;553	0.468528	1.45184	5.08379	5.0383e-07	1.24807e-06	5.02485	0.0419625
condition_final.c24hCA-cUT	350	10;68;113;167.75;641	239	16;71;106;166.5;553	0.144506	4.79008	5.09182	5.03606e-07	1.24755e-06	5.02493	0.0419438
condition_final.c24hCA-cUT	350	10;68;113;167.75;641	239	16;71;106;166.5;553	0.269974	2.78854	5.10735	5.0324e-07	1.24668e-06	5.02507	0.0419134
condition_final.c24hCA-cUT	350	10;68;113;167.75;641	239	16;71;106;166.5;553	-0.280154	2.76425	-5.09806	5.02916e-07	1.24591e-06	-5.0252	0.0418864
condition_final.c24hCA-cUT	350	10;68;113;167.75;641	239	16;71;106;166.5;553	0.449195	0.890356	5.0932	5.02605e-07	1.24518e-06	5.02532	0.0418604
condition_final.c24hCA-cUT	350	10;68;113;167.75;641	239	16;71;106;166.5;553	-0.462805	0.961103	-5.09063	5.02487e-07	1.24492e-06	-5.02536	0.0418506
condition_final.c24hCA-cUT	350	10;68;113;167.75;641	239	16;71;106;166.5;553	0.318723	2.23585	5.11572	5.02298e-07	1.24449e-06	5.02543	0.0418349
condition_final.c24hCA-cUT	350	10;68;113;167.75;641	239	16;71;106;166.5;553	-0.329766	2.58056	-5.09797	5.0198e-07	1.24374e-06	-5.02555	0.0418084
condition_final.c24hCA-cUT	350	10;68;113;167.75;641	239	16;71;106;166.5;553	0.334252	2.43334	5.10307	5.01702e-07	1.24309e-06	5.02566	0.0417853
condition_final.c24hCA-cUT	350	10;68;113;167.75;641	239	16;71;106;166.5;553	0.0877762	6.43931	5.09498	5.01484e-07	1.24259e-06	5.02574	0.0417671
condition_final.c24hCA-cUT	350	10;68;113;167.75;641	239	16;71;106;166.5;553	0.469785	1.25746	5.08775	5.01175e-07	1.24186e-06	5.02586	0.0417414
condition_final.c24hCA-cUT	350	10;68;113;167.75;641	239	16;71;106;166.5;553	0.502297	0.786493	5.08604	5.00989e-07	1.24143e-06	5.02593	0.0417259
condition_final.c24hCA-cUT	350	10;68;113;167.75;641	239	16;71;106;166.5;553	0.437738	0.83964	5.08849	5.00878e-07	1.2412e-06	5.02598	0.0417166
condition_final.c24hCA-cUT	350	10;68;113;167.75;641	239	16;71;106;166.5;553	0.382142	1.77925	5.10926	5.00794e-07	1.24103e-06	5.02601	0.0417096
condition_final.c24hCA-cUT	350	10;68;113;167.75;641	239	16;71;106;166.5;553	-0.0835118	6.60406	-5.09543	5.00156e-07	1.23948e-06	-5.02625	0.0416565
condition_final.c24hCA-cUT	350	10;68;113;167.75;641	239	16;71;106;166.5;553	0.468784	0.844683	5.10094	4.99728e-07	1.23846e-06	5.02642	0.0416209
condition_final.c24hCA-cUT	350	10;68;113;167.75;641	239	16;71;106;166.5;553	-0.309256	2.71261	-5.0965	4.99294e-07	1.23742e-06	-5.02658	0.0415847
condition_final.c24hCA-cUT	350	10;68;113;167.75;641	239	16;71;106;166.5;553	-0.0850682	6.49002	-5.09481	4.98903e-07	1.23649e-06	-5.02673	0.0415521
condition_final.c24hCA-cUT	350	10;68;113;167.75;641	239	16;71;106;166.5;553	-0.472377	0.690449	-5.08642	4.97919e-07	1.23408e-06	-5.02711	0.0414702
condition_final.c24hCA-cUT	350	10;68;113;167.75;641	239	16;71;106;166.5;553	-0.313777	2.92768	-5.09191	4.97763e-07	1.23373e-06	-5.02717	0.0414571
condition_final.c24hCA-cUT	350	10;68;113;167.75;641	239	16;71;106;166.5;553	0.434913	1.25275	5.0917	4.9644e-07	1.23049e-06	5.02768	0.041347
condition_final.c24hCA-cUT	350	10;68;113;167.75;641	239	16;71;106;166.5;553	0.292944	2.45914	5.11442	4.96419e-07	1.23048e-06	5.02769	0.0413453
condition_final.c24hCA-cUT	350	10;68;113;167.75;641	239	16;71;106;166.5;553	-0.0918376	6.14928	-5.10573	4.96344e-07	1.23033e-06	-5.02772	0.041339
condition_final.c24hCA-cUT	350	10;68;113;167.75;641	239	16;71;106;166.5;553	-0.314067	3.00921	-5.08976	4.96161e-07	1.22991e-06	-5.02779	0.0413237
condition_final.c24hCA-cUT	350	10;68;113;167.75;641	239	16;71;106;166.5;553	0.185834	3.88623	5.10363	4.95979e-07	1.2295e-06	5.02786	0.0413086
condition_final.c24hCA-cUT	350	10;68;113;167.75;641	239	16;71;106;166.5;553	0.377734	2.48612	5.09199	4.95977e-07	1.2295e-06	5.02786	0.0413084
condition_final.c24hCA-cUT	350	10;68;113;167.75;641	239	16;71;106;166.5;553	-0.174857	4.20313	-5.10437	4.95654e-07	1.22876e-06	-5.02799	0.0412816
condition_final.c24hCA-cUT	350	10;68;113;167.75;641	239	16;71;106;166.5;553	-0.0955261	6.2835	-5.09279	4.95563e-07	1.22857e-06	-5.02802	0.0412739
condition_final.c24hCA-cUT	350	10;68;113;167.75;641	239	16;71;106;166.5;553	-0.154747	5.03058	-5.08928	4.94574e-07	1.22616e-06	-5.02841	0.0411916
condition_final.c24hCA-cUT	350	10;68;113;167.75;641	239	16;71;106;166.5;553	0.327048	2.73599	5.09483	4.94495e-07	1.226e-06	5.02844	0.041185
condition_final.c24hCA-cUT	350	10;68;113;167.75;641	239	16;71;106;166.5;553	0.311966	2.88905	5.09098	4.94186e-07	1.22527e-06	5.02856	0.0411593
condition_final.c24hCA-cUT	350	10;68;113;167.75;641	239	16;71;106;166.5;553	-0.267566	3.2942	-5.09094	4.94018e-07	1.22489e-06	-5.02862	0.0411453
condition_final.c24hCA-cUT	350	10;68;113;167.75;641	239	16;71;106;166.5;553	-0.482129	0.722384	-5.08814	4.93322e-07	1.2232e-06	-5.02889	0.0410873
condition_final.c24hCA-cUT	350	10;68;113;167.75;641	239	16;71;106;166.5;553	-0.100573	6.10073	-5.10257	4.93025e-07	1.2225e-06	-5.02901	0.0410626
condition_final.c24hCA-cUT	350	10;68;113;167.75;641	239	16;71;106;166.5;553	0.518545	0.705949	5.08805	4.92946e-07	1.22234e-06	5.02904	0.041056
condition_final.c24hCA-cUT	350	10;68;113;167.75;641	239	16;71;106;166.5;553	0.373238	2.72141	5.09728	4.92832e-07	1.22209e-06	5.02908	0.0410465
condition_final.c24hCA-cUT	350	10;68;113;167.75;641	239	16;71;106;166.5;553	0.492759	0.850613	5.09681	4.92813e-07	1.22208e-06	5.02909	0.0410449
condition_final.c24hCA-cUT	350	10;68;113;167.75;641	239	16;71;106;166.5;553	0.509224	0.815799	5.08677	4.92356e-07	1.22099e-06	5.02927	0.0410069
condition_final.c24hCA-cUT	350	10;68;113;167.75;641	239	16;71;106;166.5;553	0.418926	1.12898	5.09715	4.91186e-07	1.21812e-06	5.02972	0.0409094
condition_final.c24hCA-cUT	350	10;68;113;167.75;641	239	16;71;106;166.5;553	0.452579	1.15645	5.09442	4.90517e-07	1.2165e-06	5.02999	0.0408537
condition_final.c24hCA-cUT	350	10;68;113;167.75;641	239	16;71;106;166.5;553	0.349763	1.96309	5.10182	4.90443e-07	1.21635e-06	5.03001	0.0408476
condition_final.c24hCA-cUT	350	10;68;113;167.75;641	239	16;71;106;166.5;553	0.381206	1.66142	5.10858	4.90418e-07	1.21633e-06	5.03002	0.0408454
condition_final.c24hCA-cUT	350	10;68;113;167.75;641	239	16;71;106;166.5;553	0.452586	1.20935	5.09869	4.90356e-07	1.21621e-06	5.03005	0.0408403
condition_final.c24hCA-cUT	350	10;68;113;167.75;641	239	16;71;106;166.5;553	-0.443261	0.70211	-5.09768	4.89668e-07	1.21454e-06	-5.03032	0.040783
condition_final.c24hCA-cUT	350	10;68;113;167.75;641	239	16;71;106;166.5;553	0.493776	0.809437	5.09182	4.89491e-07	1.21414e-06	5.03039	0.0407683
condition_final.c24hCA-cUT	350	10;68;113;167.75;641	239	16;71;106;166.5;553	0.501269	1.29638	5.08932	4.89378e-07	1.21389e-06	5.03043	0.0407588
condition_final.c24hCA-cUT	350	10;68;113;167.75;641	239	16;71;106;166.5;553	0.509971	1.11791	5.09023	4.89298e-07	1.21373e-06	5.03046	0.0407521
condition_final.c24hCA-cUT	350	10;68;113;167.75;641	239	16;71;106;166.5;553	0.182701	4.92043	5.09237	4.8924e-07	1.21362e-06	5.03049	0.0407474
condition_final.c24hCA-cUT	350	10;68;113;167.75;641	239	16;71;106;166.5;553	0.339102	2.18109	5.09902	4.8821e-07	1.2111e-06	5.03089	0.0406616
condition_final.c24hCA-cUT	350	10;68;113;167.75;641	239	16;71;106;166.5;553	0.562288	0.731158	5.09071	4.87999e-07	1.21062e-06	5.03097	0.040644
condition_final.c24hCA-cUT	350	10;68;113;167.75;641	239	16;71;106;166.5;553	0.308919	2.26921	5.11278	4.87208e-07	1.20869e-06	5.03128	0.0405781
condition_final.c24hCA-cUT	350	10;68;113;167.75;641	239	16;71;106;166.5;553	0.358325	2.16547	5.09605	4.86999e-07	1.2082e-06	5.03137	0.0405606
condition_final.c24hCA-cUT	350	10;68;113;167.75;641	239	16;71;106;166.5;553	-0.44844	1.41928	-5.09858	4.85906e-07	1.20553e-06	-5.0318	0.0404696
condition_final.c24hCA-cUT	350	10;68;113;167.75;641	239	16;71;106;166.5;553	0.372653	1.91612	5.10339	4.85859e-07	1.20545e-06	5.03181	0.0404658
condition_final.c24hCA-cUT	350	10;68;113;167.75;641	239	16;71;106;166.5;553	-0.127672	5.24933	-5.1133	4.85845e-07	1.20545e-06	-5.03182	0.0404646
condition_final.c24hCA-cUT	350	10;68;113;167.75;641	239	16;71;106;166.5;553	-0.154282	5.04715	-5.09396	4.85713e-07	1.20516e-06	-5.03187	0.0404536
condition_final.c24hCA-cUT	350	10;68;113;167.75;641	239	16;71;106;166.5;553	-0.393712	1.25407	-5.10281	4.85605e-07	1.20493e-06	-5.03191	0.0404446
condition_final.c24hCA-cUT	350	10;68;113;167.75;641	239	16;71;106;166.5;553	0.449402	1.52498	5.09486	4.83542e-07	1.19984e-06	5.03273	0.0402728
condition_final.c24hCA-cUT	350	10;68;113;167.75;641	239	16;71;106;166.5;553	-0.451893	1.07485	-5.09507	4.83256e-07	1.19917e-06	-5.03284	0.040249
condition_final.c24hCA-cUT	350	10;68;113;167.75;641	239	16;71;106;166.5;553	0.373393	1.89838	5.10163	4.83074e-07	1.19875e-06	5.03292	0.0402338
condition_final.c24hCA-cUT	350	10;68;113;167.75;641	239	16;71;106;166.5;553	0.363983	1.87276	5.10481	4.8269e-07	1.19784e-06	5.03307	0.0402018
condition_final.c24hCA-cUT	350	10;68;113;167.75;641	239	16;71;106;166.5;553	-0.407774	1.00316	-5.20063	4.82417e-07	1.1972e-06	-5.03318	0.0401791
condition_final.c24hCA-cUT	350	10;68;113;167.75;641	239	16;71;106;166.5;553	0.454882	0.849774	5.09774	4.81766e-07	1.19561e-06	5.03344	0.0401248
condition_final.c24hCA-cUT	350	10;68;113;167.75;641	239	16;71;106;166.5;553	0.351462	2.16414	5.10594	4.81676e-07	1.19543e-06	5.03347	0.0401173
condition_final.c24hCA-cUT	350	10;68;113;167.75;641	239	16;71;106;166.5;553	-0.485039	1.04333	-5.09734	4.81537e-07	1.19512e-06	-5.03353	0.0401058
condition_final.c24hCA-cUT	350	10;68;113;167.75;641	239	16;71;106;166.5;553	0.320713	2.38734	5.09466	4.80915e-07	1.19361e-06	5.03377	0.040054
condition_final.c24hCA-cUT	350	10;68;113;167.75;641	239	16;71;106;166.5;553	-0.273719	2.47757	-5.11606	4.80753e-07	1.19324e-06	-5.03384	0.0400405
condition_final.c24hCA-cUT	350	10;68;113;167.75;641	239	16;71;106;166.5;553	-0.428496	0.935649	-5.10053	4.80549e-07	1.19277e-06	-5.03392	0.0400235
condition_final.c24hCA-cUT	350	10;68;113;167.75;641	239	16;71;106;166.5;553	0.079716	6.60258	5.10866	4.80481e-07	1.19264e-06	5.03395	0.0400178
condition_final.c24hCA-cUT	350	10;68;113;167.75;641	239	16;71;106;166.5;553	-0.460204	0.655212	-5.1093	4.8048e-07	1.19264e-06	-5.03395	0.0400177
condition_final.c24hCA-cUT	350	10;68;113;167.75;641	239	16;71;106;166.5;553	-0.319132	2.47978	-5.11261	4.8047e-07	1.19264e-06	-5.03395	0.0400169
condition_final.c24hCA-cUT	350	10;68;113;167.75;641	239	16;71;106;166.5;553	0.317337	2.33154	5.13202	4.80164e-07	1.19196e-06	5.03407	0.0399914
condition_final.c24hCA-cUT	350	10;68;113;167.75;641	239	16;71;106;166.5;553	-0.203566	3.29878	-5.1129	4.80041e-07	1.19169e-06	-5.03412	0.0399811
condition_final.c24hCA-cUT	350	10;68;113;167.75;641	239	16;71;106;166.5;553	-0.186326	4.20739	-5.09997	4.79948e-07	1.19149e-06	-5.03416	0.0399734
condition_final.c24hCA-cUT	350	10;68;113;167.75;641	239	16;71;106;166.5;553	0.39368	1.49494	5.10142	4.79942e-07	1.19149e-06	5.03416	0.0399729
condition_final.c24hCA-cUT	350	10;68;113;167.75;641	239	16;71;106;166.5;553	-0.190889	3.96169	-5.10397	4.79616e-07	1.19074e-06	-5.03429	0.0399458
condition_final.c24hCA-cUT	350	10;68;113;167.75;641	239	16;71;106;166.5;553	0.45968	1.43244	5.1038	4.78286e-07	1.18748e-06	5.03482	0.039835
condition_final.c24hCA-cUT	350	10;68;113;167.75;641	239	16;71;106;166.5;553	-0.343745	1.95747	-5.11624	4.78254e-07	1.18743e-06	-5.03484	0.0398324
condition_final.c24hCA-cUT	350	10;68;113;167.75;641	239	16;71;106;166.5;553	0.477178	0.746799	5.10163	4.7744e-07	1.18544e-06	5.03516	0.0397645
condition_final.c24hCA-cUT	350	10;68;113;167.75;641	239	16;71;106;166.5;553	0.417175	1.35343	5.09865	4.76693e-07	1.18362e-06	5.03546	0.0397023
condition_final.c24hCA-cUT	350	10;68;113;167.75;641	239	16;71;106;166.5;553	0.414131	2.35573	5.10098	4.76364e-07	1.18284e-06	5.0356	0.0396749
condition_final.c24hCA-cUT	350	10;68;113;167.75;641	239	16;71;106;166.5;553	-0.099324	6.10851	-5.11209	4.75656e-07	1.18112e-06	-5.03588	0.0396159
condition_final.c24hCA-cUT	350	10;68;113;167.75;641	239	16;71;106;166.5;553	0.429675	1.39847	5.10301	4.7554e-07	1.18087e-06	5.03593	0.0396063
condition_final.c24hCA-cUT	350	10;68;113;167.75;641	239	16;71;106;166.5;553	0.367543	3.15103	5.10729	4.75158e-07	1.17995e-06	5.03608	0.0395745
condition_final.c24hCA-cUT	350	10;68;113;167.75;641	239	16;71;106;166.5;553	-0.147669	4.98023	-5.09912	4.75105e-07	1.17986e-06	-5.0361	0.0395701
condition_final.c24hCA-cUT	350	10;68;113;167.75;641	239	16;71;106;166.5;553	-0.392557	2.03183	-5.10204	4.74664e-07	1.1788e-06	-5.03628	0.0395334
condition_final.c24hCA-cUT	350	10;68;113;167.75;641	239	16;71;106;166.5;553	0.42597	1.56983	5.10373	4.74165e-07	1.17759e-06	5.03648	0.0394918
condition_final.c24hCA-cUT	350	10;68;113;167.75;641	239	16;71;106;166.5;553	-0.0786257	6.66881	-5.11741	4.73867e-07	1.17689e-06	-5.0366	0.039467
condition_final.c24hCA-cUT	350	10;68;113;167.75;641	239	16;71;106;166.5;553	0.270386	3.19904	5.10299	4.72844e-07	1.17438e-06	5.03702	0.0393817
condition_final.c24hCA-cUT	350	10;68;113;167.75;641	239	16;71;106;166.5;553	0.173496	4.69803	5.09872	4.72606e-07	1.17383e-06	5.03711	0.0393619
condition_final.c24hCA-cUT	350	10;68;113;167.75;641	239	16;71;106;166.5;553	-0.461306	0.879003	-5.09957	4.72341e-07	1.1732e-06	-5.03722	0.0393399
condition_final.c24hCA-cUT	350	10;68;113;167.75;641	239	16;71;106;166.5;553	-0.224657	3.12504	-5.13036	4.72177e-07	1.17283e-06	-5.03729	0.0393262
condition_final.c24hCA-cUT	350	10;68;113;167.75;641	239	16;71;106;166.5;553	0.503017	0.783917	5.09574	4.71905e-07	1.17219e-06	5.0374	0.0393036
condition_final.c24hCA-cUT	350	10;68;113;167.75;641	239	16;71;106;166.5;553	0.391254	2.8826	5.10152	4.71579e-07	1.17142e-06	5.03753	0.0392764
condition_final.c24hCA-cUT	350	10;68;113;167.75;641	239	16;71;106;166.5;553	0.495017	0.978888	5.10025	4.7142e-07	1.17106e-06	5.03759	0.0392632
condition_final.c24hCA-cUT	350	10;68;113;167.75;641	239	16;71;106;166.5;553	0.293932	3.07831	5.10323	4.71176e-07	1.17048e-06	5.03769	0.0392428
condition_final.c24hCA-cUT	350	10;68;113;167.75;641	239	16;71;106;166.5;553	-0.295196	2.97103	-5.10022	4.70951e-07	1.16996e-06	-5.03778	0.0392241
condition_final.c24hCA-cUT	350	10;68;113;167.75;641	239	16;71;106;166.5;553	-0.344944	2.96622	-5.10818	4.70242e-07	1.16823e-06	-5.03807	0.0391651
condition_final.c24hCA-cUT	350	10;68;113;167.75;641	239	16;71;106;166.5;553	0.456091	1.03684	5.10097	4.6973e-07	1.167e-06	5.03828	0.0391224
condition_final.c24hCA-cUT	350	10;68;113;167.75;641	239	16;71;106;166.5;553	-0.350161	2.33146	-5.11658	4.69542e-07	1.16656e-06	-5.03836	0.0391067
condition_final.c24hCA-cUT	350	10;68;113;167.75;641	239	16;71;106;166.5;553	0.38843	1.91377	5.12242	4.67969e-07	1.16269e-06	5.039	0.0389757
condition_final.c24hCA-cUT	350	10;68;113;167.75;641	239	16;71;106;166.5;553	0.249933	3.14411	5.10682	4.67677e-07	1.162e-06	5.03912	0.0389514
condition_final.c24hCA-cUT	350	10;68;113;167.75;641	239	16;71;106;166.5;553	0.469119	0.931309	5.0986	4.6755e-07	1.16172e-06	5.03917	0.0389408
condition_final.c24hCA-cUT	350	10;68;113;167.75;641	239	16;71;106;166.5;553	-0.379223	1.71117	-5.1135	4.67335e-07	1.16122e-06	-5.03926	0.038923
condition_final.c24hCA-cUT	350	10;68;113;167.75;641	239	16;71;106;166.5;553	-0.349608	2.82285	-5.1151	4.66998e-07	1.16042e-06	-5.0394	0.0388949
condition_final.c24hCA-cUT	350	10;68;113;167.75;641	239	16;71;106;166.5;553	0.445095	1.05419	5.11078	4.66146e-07	1.15834e-06	5.03975	0.0388239
condition_final.c24hCA-cUT	350	10;68;113;167.75;641	239	16;71;106;166.5;553	0.450703	1.14035	5.10292	4.64995e-07	1.15551e-06	5.04022	0.0387281
condition_final.c24hCA-cUT	350	10;68;113;167.75;641	239	16;71;106;166.5;553	-0.388926	1.53399	-5.14065	4.64632e-07	1.15464e-06	-5.04037	0.0386978
condition_final.c24hCA-cUT	350	10;68;113;167.75;641	239	16;71;106;166.5;553	-0.181838	4.85818	-5.10506	4.64406e-07	1.15412e-06	-5.04046	0.038679
condition_final.c24hCA-cUT	350	10;68;113;167.75;641	239	16;71;106;166.5;553	0.472958	0.643626	5.11265	4.63398e-07	1.15164e-06	5.04088	0.0385951
condition_final.c24hCA-cUT	350	10;68;113;167.75;641	239	16;71;106;166.5;553	0.490519	1.1453	5.10109	4.62953e-07	1.15057e-06	5.04106	0.038558
condition_final.c24hCA-cUT	350	10;68;113;167.75;641	239	16;71;106;166.5;553	0.437627	0.834102	5.11362	4.62046e-07	1.14835e-06	5.04144	0.0384824
condition_final.c24hCA-cUT	350	10;68;113;167.75;641	239	16;71;106;166.5;553	-0.0895738	6.11225	-5.12086	4.61779e-07	1.14772e-06	-5.04155	0.0384602
condition_final.c24hCA-cUT	350	10;68;113;167.75;641	239	16;71;106;166.5;553	0.455225	1.27088	5.10731	4.61628e-07	1.14738e-06	5.04161	0.0384476
condition_final.c24hCA-cUT	350	10;68;113;167.75;641	239	16;71;106;166.5;553	-0.0918852	5.77985	-5.1145	4.61574e-07	1.14728e-06	-5.04163	0.0384431
condition_final.c24hCA-cUT	350	10;68;113;167.75;641	239	16;71;106;166.5;553	0.511939	0.850391	5.10314	4.6117e-07	1.14631e-06	5.0418	0.0384095
condition_final.c24hCA-cUT	350	10;68;113;167.75;641	239	16;71;106;166.5;553	-0.416675	1.98439	-5.09947	4.61114e-07	1.14621e-06	-5.04182	0.0384048
condition_final.c24hCA-cUT	350	10;68;113;167.75;641	239	16;71;106;166.5;553	0.287335	2.88367	5.11579	4.60913e-07	1.14574e-06	5.04191	0.038388
condition_final.c24hCA-cUT	350	10;68;113;167.75;641	239	16;71;106;166.5;553	-0.14415	4.57486	-5.11867	4.60824e-07	1.14555e-06	-5.04194	0.0383806
condition_final.c24hCA-cUT	350	10;68;113;167.75;641	239	16;71;106;166.5;553	-0.261427	3.04351	-5.10945	4.60477e-07	1.14473e-06	-5.04209	0.0383518
condition_final.c24hCA-cUT	350	10;68;113;167.75;641	239	16;71;106;166.5;553	-0.225583	3.37446	-5.11563	4.60477e-07	1.14473e-06	-5.04209	0.0383518
condition_final.c24hCA-cUT	350	10;68;113;167.75;641	239	16;71;106;166.5;553	0.490708	1.89963	5.11584	4.60003e-07	1.14361e-06	5.04229	0.0383122
condition_final.c24hCA-cUT	350	10;68;113;167.75;641	239	16;71;106;166.5;553	-0.534298	1.16013	-5.10229	4.59885e-07	1.14336e-06	-5.04234	0.0383024
condition_final.c24hCA-cUT	350	10;68;113;167.75;641	239	16;71;106;166.5;553	0.432792	1.2789	5.1073	4.59822e-07	1.14323e-06	5.04236	0.0382972
condition_final.c24hCA-cUT	350	10;68;113;167.75;641	239	16;71;106;166.5;553	0.431913	1.19171	5.11003	4.59122e-07	1.14153e-06	5.04265	0.0382389
condition_final.c24hCA-cUT	350	10;68;113;167.75;641	239	16;71;106;166.5;553	0.468838	2.02652	5.10477	4.58912e-07	1.14104e-06	5.04274	0.0382214
condition_final.c24hCA-cUT	350	10;68;113;167.75;641	239	16;71;106;166.5;553	0.179137	4.74355	5.10667	4.58468e-07	1.13997e-06	5.04293	0.0381844
condition_final.c24hCA-cUT	350	10;68;113;167.75;641	239	16;71;106;166.5;553	0.115434	5.15563	5.11511	4.58163e-07	1.13925e-06	5.04305	0.0381591
condition_final.c24hCA-cUT	350	10;68;113;167.75;641	239	16;71;106;166.5;553	0.370367	1.81818	5.11648	4.57882e-07	1.13858e-06	5.04317	0.0381357
condition_final.c24hCA-cUT	350	10;68;113;167.75;641	239	16;71;106;166.5;553	0.240743	3.5371	5.11273	4.57058e-07	1.13657e-06	5.04351	0.038067
condition_final.c24hCA-cUT	350	10;68;113;167.75;641	239	16;71;106;166.5;553	0.119712	5.58228	5.11025	4.56992e-07	1.13644e-06	5.04354	0.0380615
condition_final.c24hCA-cUT	350	10;68;113;167.75;641	239	16;71;106;166.5;553	0.400424	1.3111	5.11298	4.56868e-07	1.13616e-06	5.04359	0.0380512
condition_final.c24hCA-cUT	350	10;68;113;167.75;641	239	16;71;106;166.5;553	-0.340846	1.98234	-5.12186	4.56754e-07	1.13591e-06	-5.04364	0.0380416
condition_final.c24hCA-cUT	350	10;68;113;167.75;641	239	16;71;106;166.5;553	0.480919	0.668773	5.10356	4.56537e-07	1.13541e-06	5.04373	0.0380236
condition_final.c24hCA-cUT	350	10;68;113;167.75;641	239	16;71;106;166.5;553	-0.453661	1.47473	-5.10585	4.56343e-07	1.13496e-06	-5.04381	0.0380074
condition_final.c24hCA-cUT	350	10;68;113;167.75;641	239	16;71;106;166.5;553	-0.149478	4.53692	-5.1174	4.56198e-07	1.13463e-06	-5.04387	0.0379954
condition_final.c24hCA-cUT	350	10;68;113;167.75;641	239	16;71;106;166.5;553	0.294716	2.72057	5.11607	4.55746e-07	1.13354e-06	5.04406	0.0379577
condition_final.c24hCA-cUT	350	10;68;113;167.75;641	239	16;71;106;166.5;553	0.419849	1.587	5.10771	4.55734e-07	1.13354e-06	5.04407	0.0379567
condition_final.c24hCA-cUT	350	10;68;113;167.75;641	239	16;71;106;166.5;553	0.458096	1.20592	5.11017	4.53982e-07	1.12922e-06	5.04481	0.0378108
condition_final.c24hCA-cUT	350	10;68;113;167.75;641	239	16;71;106;166.5;553	0.449065	0.699426	5.10802	4.53951e-07	1.12918e-06	5.04482	0.0378082
condition_final.c24hCA-cUT	350	10;68;113;167.75;641	239	16;71;106;166.5;553	0.300102	2.61517	5.11458	4.5385e-07	1.12896e-06	5.04486	0.0377998
condition_final.c24hCA-cUT	350	10;68;113;167.75;641	239	16;71;106;166.5;553	-0.171154	5.01776	-5.11114	4.53266e-07	1.12754e-06	-5.04511	0.0377512
condition_final.c24hCA-cUT	350	10;68;113;167.75;641	239	16;71;106;166.5;553	0.283346	2.77101	5.11631	4.52648e-07	1.12604e-06	5.04537	0.0376997
condition_final.c24hCA-cUT	350	10;68;113;167.75;641	239	16;71;106;166.5;553	-0.237001	3.20024	-5.11659	4.52574e-07	1.12589e-06	-5.0454	0.0376935
condition_final.c24hCA-cUT	350	10;68;113;167.75;641	239	16;71;106;166.5;553	0.505115	0.568421	5.10524	4.52091e-07	1.12472e-06	5.0456	0.0376533
condition_final.c24hCA-cUT	350	10;68;113;167.75;641	239	16;71;106;166.5;553	0.460732	0.695371	5.12102	4.51529e-07	1.12335e-06	5.04584	0.0376065
condition_final.c24hCA-cUT	350	10;68;113;167.75;641	239	16;71;106;166.5;553	0.133006	4.97124	5.12229	4.51357e-07	1.12296e-06	5.04591	0.0375922
condition_final.c24hCA-cUT	350	10;68;113;167.75;641	239	16;71;106;166.5;553	-0.34429	2.05923	-5.11498	4.49962e-07	1.11952e-06	-5.04651	0.037476
condition_final.c24hCA-cUT	350	10;68;113;167.75;641	239	16;71;106;166.5;553	0.420641	1.96516	5.14237	4.49753e-07	1.11904e-06	5.04659	0.0374586
condition_final.c24hCA-cUT	350	10;68;113;167.75;641	239	16;71;106;166.5;553	0.3506	2.51102	5.11052	4.49536e-07	1.11853e-06	5.04669	0.0374405
condition_final.c24hCA-cUT	350	10;68;113;167.75;641	239	16;71;106;166.5;553	0.287921	2.79323	5.11316	4.49404e-07	1.11823e-06	5.04674	0.0374295
condition_final.c24hCA-cUT	350	10;68;113;167.75;641	239	16;71;106;166.5;553	0.42697	1.43257	5.11518	4.48306e-07	1.11553e-06	5.04721	0.037338
condition_final.c24hCA-cUT	350	10;68;113;167.75;641	239	16;71;106;166.5;553	0.450714	1.56392	5.10839	4.4815e-07	1.11518e-06	5.04728	0.0373251
condition_final.c24hCA-cUT	350	10;68;113;167.75;641	239	16;71;106;166.5;553	-0.376276	1.55	-5.1185	4.47978e-07	1.11479e-06	-5.04735	0.0373108
condition_final.c24hCA-cUT	350	10;68;113;167.75;641	239	16;71;106;166.5;553	-0.12742	5.28009	-5.12326	4.47122e-07	1.11269e-06	-5.04772	0.0372395
condition_final.c24hCA-cUT	350	10;68;113;167.75;641	239	16;71;106;166.5;553	0.482409	1.20789	5.1175	4.47113e-07	1.11269e-06	5.04772	0.0372387
condition_final.c24hCA-cUT	350	10;68;113;167.75;641	239	16;71;106;166.5;553	-0.40398	1.48837	-5.12411	4.4704e-07	1.11255e-06	-5.04775	0.0372326
condition_final.c24hCA-cUT	350	10;68;113;167.75;641	239	16;71;106;166.5;553	-0.446123	0.86199	-5.1128	4.46981e-07	1.11244e-06	-5.04778	0.0372277
condition_final.c24hCA-cUT	350	10;68;113;167.75;641	239	16;71;106;166.5;553	0.289324	2.71964	5.13008	4.46631e-07	1.1116e-06	5.04793	0.0371985
condition_final.c24hCA-cUT	350	10;68;113;167.75;641	239	16;71;106;166.5;553	0.469726	1.13714	5.10828	4.46574e-07	1.11149e-06	5.04795	0.0371938
condition_final.c24hCA-cUT	350	10;68;113;167.75;641	239	16;71;106;166.5;553	0.447563	1.3335	5.12187	4.4615e-07	1.11047e-06	5.04813	0.0371585
condition_final.c24hCA-cUT	350	10;68;113;167.75;641	239	16;71;106;166.5;553	0.495581	0.732918	5.11153	4.46017e-07	1.11017e-06	5.04819	0.0371474
condition_final.c24hCA-cUT	350	10;68;113;167.75;641	239	16;71;106;166.5;553	0.414216	1.52892	5.12453	4.454e-07	1.10867e-06	5.04845	0.037096
condition_final.c24hCA-cUT	350	10;68;113;167.75;641	239	16;71;106;166.5;553	-0.438522	1.13717	-5.11047	4.45306e-07	1.10847e-06	-5.04849	0.0370882
condition_final.c24hCA-cUT	350	10;68;113;167.75;641	239	16;71;106;166.5;553	0.467126	1.34066	5.11485	4.45e-07	1.10774e-06	5.04863	0.0370627
condition_final.c24hCA-cUT	350	10;68;113;167.75;641	239	16;71;106;166.5;553	-0.268612	3.13416	-5.11579	4.44872e-07	1.10745e-06	-5.04868	0.0370521
condition_final.c24hCA-cUT	350	10;68;113;167.75;641	239	16;71;106;166.5;553	0.128799	5.1695	5.1223	4.4455e-07	1.10668e-06	5.04882	0.0370252
condition_final.c24hCA-cUT	350	10;68;113;167.75;641	239	16;71;106;166.5;553	0.506355	0.724351	5.11439	4.43646e-07	1.10447e-06	5.04921	0.03695
condition_final.c24hCA-cUT	350	10;68;113;167.75;641	239	16;71;106;166.5;553	0.325957	2.36942	5.11895	4.43191e-07	1.10337e-06	5.0494	0.036912
condition_final.c24hCA-cUT	350	10;68;113;167.75;641	239	16;71;106;166.5;553	0.434363	1.406	5.11393	4.43139e-07	1.10327e-06	5.04943	0.0369078
condition_final.c24hCA-cUT	350	10;68;113;167.75;641	239	16;71;106;166.5;553	0.358531	1.99748	5.11712	4.42946e-07	1.10282e-06	5.04951	0.0368917
condition_final.c24hCA-cUT	350	10;68;113;167.75;641	239	16;71;106;166.5;553	0.445473	0.79484	5.13217	4.42774e-07	1.10243e-06	5.04958	0.0368773
condition_final.c24hCA-cUT	350	10;68;113;167.75;641	239	16;71;106;166.5;553	0.467489	0.871151	5.12167	4.42427e-07	1.1016e-06	5.04973	0.0368484
condition_final.c24hCA-cUT	350	10;68;113;167.75;641	239	16;71;106;166.5;553	0.266889	3.6795	5.11805	4.42012e-07	1.1006e-06	5.04991	0.0368138
condition_final.c24hCA-cUT	350	10;68;113;167.75;641	239	16;71;106;166.5;553	-0.10049	5.8044	-5.12145	4.42011e-07	1.1006e-06	-5.04991	0.0368138
condition_final.c24hCA-cUT	350	10;68;113;167.75;641	239	16;71;106;166.5;553	0.183676	4.99557	5.12083	4.4189e-07	1.10036e-06	5.04997	0.0368037
condition_final.c24hCA-cUT	350	10;68;113;167.75;641	239	16;71;106;166.5;553	-0.435591	1.32826	-5.11524	4.41835e-07	1.10026e-06	-5.04999	0.0367991
condition_final.c24hCA-cUT	350	10;68;113;167.75;641	239	16;71;106;166.5;553	0.343898	1.92691	5.14347	4.415e-07	1.09945e-06	5.05013	0.0367712
condition_final.c24hCA-cUT	350	10;68;113;167.75;641	239	16;71;106;166.5;553	-0.362918	2.59891	-5.11441	4.41366e-07	1.09915e-06	-5.05019	0.03676
condition_final.c24hCA-cUT	350	10;68;113;167.75;641	239	16;71;106;166.5;553	0.444141	1.02117	5.11551	4.41278e-07	1.09896e-06	5.05023	0.0367527
condition_final.c24hCA-cUT	350	10;68;113;167.75;641	239	16;71;106;166.5;553	0.314604	3.09397	5.12056	4.40184e-07	1.09627e-06	5.0507	0.0366616
condition_final.c24hCA-cUT	350	10;68;113;167.75;641	239	16;71;106;166.5;553	0.223557	3.65196	5.12059	4.39934e-07	1.09569e-06	5.05081	0.0366408
condition_final.c24hCA-cUT	350	10;68;113;167.75;641	239	16;71;106;166.5;553	0.503826	0.750801	5.10994	4.39083e-07	1.0936e-06	5.05118	0.0365699
condition_final.c24hCA-cUT	350	10;68;113;167.75;641	239	16;71;106;166.5;553	0.474829	0.781306	5.11401	4.38815e-07	1.09296e-06	5.0513	0.0365476
condition_final.c24hCA-cUT	350	10;68;113;167.75;641	239	16;71;106;166.5;553	0.243644	4.40762	5.12697	4.38765e-07	1.09287e-06	5.05132	0.0365434
condition_final.c24hCA-cUT	350	10;68;113;167.75;641	239	16;71;106;166.5;553	-0.462393	1.2817	-5.11077	4.38139e-07	1.09134e-06	-5.05159	0.0364913
condition_final.c24hCA-cUT	350	10;68;113;167.75;641	239	16;71;106;166.5;553	0.447856	1.12288	5.11183	4.38103e-07	1.09129e-06	5.05161	0.0364883
condition_final.c24hCA-cUT	350	10;68;113;167.75;641	239	16;71;106;166.5;553	0.513417	0.746542	5.11109	4.38077e-07	1.09126e-06	5.05162	0.0364861
condition_final.c24hCA-cUT	350	10;68;113;167.75;641	239	16;71;106;166.5;553	-0.454893	1.77916	-5.11432	4.37961e-07	1.091e-06	-5.05167	0.0364765
condition_final.c24hCA-cUT	350	10;68;113;167.75;641	239	16;71;106;166.5;553	-0.39592	1.57554	-5.13085	4.37742e-07	1.09049e-06	-5.05177	0.0364582
condition_final.c24hCA-cUT	350	10;68;113;167.75;641	239	16;71;106;166.5;553	-0.451644	0.637444	-5.11533	4.37285e-07	1.08938e-06	-5.05197	0.0364202
condition_final.c24hCA-cUT	350	10;68;113;167.75;641	239	16;71;106;166.5;553	0.226291	3.25588	5.12486	4.3713e-07	1.08903e-06	5.05203	0.0364073
condition_final.c24hCA-cUT	350	10;68;113;167.75;641	239	16;71;106;166.5;553	-0.369404	2.30196	-5.11359	4.36816e-07	1.08828e-06	-5.05217	0.0363811
condition_final.c24hCA-cUT	350	10;68;113;167.75;641	239	16;71;106;166.5;553	-0.276988	3.35199	-5.11648	4.36592e-07	1.08775e-06	-5.05227	0.0363625
condition_final.c24hCA-cUT	350	10;68;113;167.75;641	239	16;71;106;166.5;553	0.462428	1.78411	5.11354	4.35881e-07	1.08601e-06	5.05258	0.0363033
condition_final.c24hCA-cUT	350	10;68;113;167.75;641	239	16;71;106;166.5;553	0.322873	2.47592	5.12241	4.35772e-07	1.08577e-06	5.05263	0.0362941
condition_final.c24hCA-cUT	350	10;68;113;167.75;641	239	16;71;106;166.5;553	-0.0834635	6.8973	-5.12051	4.35438e-07	1.08497e-06	-5.05277	0.0362663
condition_final.c24hCA-cUT	350	10;68;113;167.75;641	239	16;71;106;166.5;553	-0.33206	2.7681	-5.11554	4.3542e-07	1.08496e-06	-5.05278	0.0362648
condition_final.c24hCA-cUT	350	10;68;113;167.75;641	239	16;71;106;166.5;553	-0.470226	0.969669	-5.11615	4.35031e-07	1.08402e-06	-5.05295	0.0362324
condition_final.c24hCA-cUT	350	10;68;113;167.75;641	239	16;71;106;166.5;553	0.433811	1.11656	5.1203	4.34901e-07	1.08373e-06	5.05301	0.0362216
condition_final.c24hCA-cUT	350	10;68;113;167.75;641	239	16;71;106;166.5;553	-0.304405	2.35096	-5.15553	4.34692e-07	1.08325e-06	-5.0531	0.0362042
condition_final.c24hCA-cUT	350	10;68;113;167.75;641	239	16;71;106;166.5;553	-0.170326	4.15697	-5.13176	4.3469e-07	1.08325e-06	-5.0531	0.036204
condition_final.c24hCA-cUT	350	10;68;113;167.75;641	239	16;71;106;166.5;553	-0.389307	1.47308	-5.12357	4.34526e-07	1.0829e-06	-5.05317	0.0361904
condition_final.c24hCA-cUT	350	10;68;113;167.75;641	239	16;71;106;166.5;553	0.441853	1.3729	5.13458	4.34117e-07	1.08191e-06	5.05335	0.0361563
condition_final.c24hCA-cUT	350	10;68;113;167.75;641	239	16;71;106;166.5;553	0.460153	1.2047	5.11703	4.33881e-07	1.08135e-06	5.05346	0.0361366
condition_final.c24hCA-cUT	350	10;68;113;167.75;641	239	16;71;106;166.5;553	-0.192801	4.01621	-5.12492	4.33735e-07	1.08102e-06	-5.05352	0.0361245
condition_final.c24hCA-cUT	350	10;68;113;167.75;641	239	16;71;106;166.5;553	0.491639	1.64776	5.11276	4.33117e-07	1.07951e-06	5.05379	0.036073
condition_final.c24hCA-cUT	350	10;68;113;167.75;641	239	16;71;106;166.5;553	-0.0985624	6.14202	-5.12393	4.33104e-07	1.07951e-06	-5.0538	0.0360719
condition_final.c24hCA-cUT	350	10;68;113;167.75;641	239	16;71;106;166.5;553	-0.38658	2.00943	-5.12713	4.32122e-07	1.0771e-06	-5.05423	0.0359901
condition_final.c24hCA-cUT	350	10;68;113;167.75;641	239	16;71;106;166.5;553	-0.173829	4.03778	-5.14817	4.31901e-07	1.07658e-06	-5.05433	0.0359717
condition_final.c24hCA-cUT	350	10;68;113;167.75;641	239	16;71;106;166.5;553	0.503128	1.0064	5.11777	4.31856e-07	1.0765e-06	5.05435	0.035968
condition_final.c24hCA-cUT	350	10;68;113;167.75;641	239	16;71;106;166.5;553	-0.428886	0.844305	-5.11754	4.31801e-07	1.0764e-06	-5.05438	0.0359634
condition_final.c24hCA-cUT	350	10;68;113;167.75;641	239	16;71;106;166.5;553	0.475519	1.19674	5.11635	4.31616e-07	1.07596e-06	5.05446	0.035948
condition_final.c24hCA-cUT	350	10;68;113;167.75;641	239	16;71;106;166.5;553	-0.295223	3.2956	-5.1217	4.31538e-07	1.0758e-06	-5.05449	0.0359415
condition_final.c24hCA-cUT	350	10;68;113;167.75;641	239	16;71;106;166.5;553	0.453317	1.69708	5.11461	4.31372e-07	1.07542e-06	5.05457	0.0359277
condition_final.c24hCA-cUT	350	10;68;113;167.75;641	239	16;71;106;166.5;553	0.0758998	6.84265	5.14524	4.31327e-07	1.07534e-06	5.05459	0.0359239
condition_final.c24hCA-cUT	350	10;68;113;167.75;641	239	16;71;106;166.5;553	0.120415	5.76806	5.12102	4.30646e-07	1.07368e-06	5.05489	0.0358672
condition_final.c24hCA-cUT	350	10;68;113;167.75;641	239	16;71;106;166.5;553	0.470208	1.33184	5.12973	4.30441e-07	1.0732e-06	5.05498	0.0358502
condition_final.c24hCA-cUT	350	10;68;113;167.75;641	239	16;71;106;166.5;553	0.472536	0.939686	5.12336	4.3003e-07	1.0722e-06	5.05516	0.0358159
condition_final.c24hCA-cUT	350	10;68;113;167.75;641	239	16;71;106;166.5;553	-0.468821	0.678502	-5.12408	4.29839e-07	1.07176e-06	-5.05524	0.0358
condition_final.c24hCA-cUT	350	10;68;113;167.75;641	239	16;71;106;166.5;553	0.459339	0.869284	5.11883	4.29587e-07	1.07116e-06	5.05536	0.035779
condition_final.c24hCA-cUT	350	10;68;113;167.75;641	239	16;71;106;166.5;553	0.254769	3.10105	5.12194	4.29167e-07	1.07015e-06	5.05554	0.0357441
condition_final.c24hCA-cUT	350	10;68;113;167.75;641	239	16;71;106;166.5;553	-0.291595	3.30112	-5.11903	4.27032e-07	1.06486e-06	-5.0565	0.0355662
condition_final.c24hCA-cUT	350	10;68;113;167.75;641	239	16;71;106;166.5;553	0.379103	1.65867	5.14436	4.26977e-07	1.06475e-06	5.05652	0.0355616
condition_final.c24hCA-cUT	350	10;68;113;167.75;641	239	16;71;106;166.5;553	0.200689	3.93489	5.12655	4.2676e-07	1.06424e-06	5.05662	0.0355435
condition_final.c24hCA-cUT	350	10;68;113;167.75;641	239	16;71;106;166.5;553	-0.534128	0.569642	-5.11722	4.26026e-07	1.06244e-06	-5.05694	0.0354825
condition_final.c24hCA-cUT	350	10;68;113;167.75;641	239	16;71;106;166.5;553	0.406536	1.91906	5.12787	4.25996e-07	1.0624e-06	5.05696	0.0354799
condition_final.c24hCA-cUT	350	10;68;113;167.75;641	239	16;71;106;166.5;553	0.502765	0.821446	5.1186	4.25809e-07	1.06197e-06	5.05704	0.0354644
condition_final.c24hCA-cUT	350	10;68;113;167.75;641	239	16;71;106;166.5;553	0.55176	1.49444	5.11755	4.25749e-07	1.06185e-06	5.05707	0.0354593
condition_final.c24hCA-cUT	350	10;68;113;167.75;641	239	16;71;106;166.5;553	0.386665	1.63542	5.13143	4.25295e-07	1.06075e-06	5.05727	0.0354215
condition_final.c24hCA-cUT	350	10;68;113;167.75;641	239	16;71;106;166.5;553	0.235466	3.75369	5.12144	4.2511e-07	1.06032e-06	5.05736	0.0354062
condition_final.c24hCA-cUT	350	10;68;113;167.75;641	239	16;71;106;166.5;553	-0.440235	1.25975	-5.12742	4.25061e-07	1.06023e-06	-5.05738	0.0354021
condition_final.c24hCA-cUT	350	10;68;113;167.75;641	239	16;71;106;166.5;553	-0.350407	1.82588	-5.13449	4.24764e-07	1.05952e-06	-5.05751	0.0353773
condition_final.c24hCA-cUT	350	10;68;113;167.75;641	239	16;71;106;166.5;553	-0.127499	5.18585	-5.13137	4.24614e-07	1.05918e-06	-5.05758	0.0353649
condition_final.c24hCA-cUT	350	10;68;113;167.75;641	239	16;71;106;166.5;553	0.443454	1.10127	5.12946	4.23854e-07	1.05731e-06	5.05792	0.0353015
condition_final.c24hCA-cUT	350	10;68;113;167.75;641	239	16;71;106;166.5;553	-0.139785	5.02949	-5.13165	4.23068e-07	1.05538e-06	-5.05827	0.0352361
condition_final.c24hCA-cUT	350	10;68;113;167.75;641	239	16;71;106;166.5;553	-0.366972	2.08587	-5.1221	4.22992e-07	1.05523e-06	-5.05831	0.0352298
condition_final.c24hCA-cUT	350	10;68;113;167.75;641	239	16;71;106;166.5;553	-0.236778	2.95849	-5.15786	4.22938e-07	1.05512e-06	-5.05833	0.0352253
condition_final.c24hCA-cUT	350	10;68;113;167.75;641	239	16;71;106;166.5;553	0.475769	0.77712	5.12384	4.22928e-07	1.05512e-06	5.05834	0.0352244
condition_final.c24hCA-cUT	350	10;68;113;167.75;641	239	16;71;106;166.5;553	-0.370212	1.70822	-5.13872	4.22786e-07	1.05481e-06	-5.0584	0.0352126
condition_final.c24hCA-cUT	350	10;68;113;167.75;641	239	16;71;106;166.5;553	0.505201	1.01976	5.11834	4.2253e-07	1.0542e-06	5.05852	0.0351913
condition_final.c24hCA-cUT	350	10;68;113;167.75;641	239	16;71;106;166.5;553	0.462565	1.14215	5.11842	4.21968e-07	1.05283e-06	5.05877	0.0351444
condition_final.c24hCA-cUT	350	10;68;113;167.75;641	239	16;71;106;166.5;553	0.415982	2.58748	5.11957	4.2177e-07	1.05237e-06	5.05886	0.035128
condition_final.c24hCA-cUT	350	10;68;113;167.75;641	239	16;71;106;166.5;553	-0.350139	2.07458	-5.12844	4.21164e-07	1.05089e-06	-5.05913	0.0350775
condition_final.c24hCA-cUT	350	10;68;113;167.75;641	239	16;71;106;166.5;553	-0.466588	0.857203	-5.13112	4.20824e-07	1.05007e-06	-5.05929	0.0350492
condition_final.c24hCA-cUT	350	10;68;113;167.75;641	239	16;71;106;166.5;553	0.413787	1.86258	5.13143	4.20642e-07	1.04965e-06	5.05937	0.035034
condition_final.c24hCA-cUT	350	10;68;113;167.75;641	239	16;71;106;166.5;553	-0.370798	2.07051	-5.13322	4.19835e-07	1.04766e-06	-5.05974	0.0349668
condition_final.c24hCA-cUT	350	10;68;113;167.75;641	239	16;71;106;166.5;553	-0.403243	1.03619	-5.12924	4.19701e-07	1.04736e-06	-5.0598	0.0349556
condition_final.c24hCA-cUT	350	10;68;113;167.75;641	239	16;71;106;166.5;553	-0.422688	1.45425	-5.1254	4.18597e-07	1.04464e-06	-5.0603	0.0348637
condition_final.c24hCA-cUT	350	10;68;113;167.75;641	239	16;71;106;166.5;553	-0.444549	0.830261	-5.13139	4.18384e-07	1.04414e-06	-5.0604	0.034846
condition_final.c24hCA-cUT	350	10;68;113;167.75;641	239	16;71;106;166.5;553	0.480025	0.814666	5.13098	4.18343e-07	1.04406e-06	5.06042	0.0348425
condition_final.c24hCA-cUT	350	10;68;113;167.75;641	239	16;71;106;166.5;553	0.267086	3.07931	5.13472	4.18239e-07	1.04384e-06	5.06046	0.0348339
condition_final.c24hCA-cUT	350	10;68;113;167.75;641	239	16;71;106;166.5;553	0.272287	2.91155	5.13451	4.18216e-07	1.04381e-06	5.06047	0.034832
condition_final.c24hCA-cUT	350	10;68;113;167.75;641	239	16;71;106;166.5;553	-0.435445	0.982614	-5.12792	4.17859e-07	1.04295e-06	-5.06064	0.0348022
condition_final.c24hCA-cUT	350	10;68;113;167.75;641	239	16;71;106;166.5;553	0.450167	1.5612	5.12776	4.1667e-07	1.04001e-06	5.06118	0.0347032
condition_final.c24hCA-cUT	350	10;68;113;167.75;641	239	16;71;106;166.5;553	0.389374	1.93438	5.12411	4.16582e-07	1.03983e-06	5.06122	0.0346959
condition_final.c24hCA-cUT	350	10;68;113;167.75;641	239	16;71;106;166.5;553	0.482413	0.906349	5.12654	4.16331e-07	1.03923e-06	5.06134	0.0346749
condition_final.c24hCA-cUT	350	10;68;113;167.75;641	239	16;71;106;166.5;553	0.480372	0.698575	5.12706	4.16022e-07	1.03849e-06	5.06148	0.0346492
condition_final.c24hCA-cUT	350	10;68;113;167.75;641	239	16;71;106;166.5;553	-0.209354	3.90191	-5.13753	4.1537e-07	1.03689e-06	-5.06178	0.0345949
condition_final.c24hCA-cUT	350	10;68;113;167.75;641	239	16;71;106;166.5;553	-0.436674	1.18033	-5.12933	4.15236e-07	1.03659e-06	-5.06184	0.0345837
condition_final.c24hCA-cUT	350	10;68;113;167.75;641	239	16;71;106;166.5;553	0.462931	1.10714	5.12923	4.1511e-07	1.03631e-06	5.06189	0.0345733
condition_final.c24hCA-cUT	350	10;68;113;167.75;641	239	16;71;106;166.5;553	-0.419801	1.02189	-5.13231	4.14858e-07	1.03571e-06	-5.06201	0.0345523
condition_final.c24hCA-cUT	350	10;68;113;167.75;641	239	16;71;106;166.5;553	0.30868	2.4324	5.13792	4.14557e-07	1.03499e-06	5.06215	0.0345272
condition_final.c24hCA-cUT	350	10;68;113;167.75;641	239	16;71;106;166.5;553	-0.275928	2.55275	-5.15047	4.1392e-07	1.03343e-06	-5.06244	0.0344742
condition_final.c24hCA-cUT	350	10;68;113;167.75;641	239	16;71;106;166.5;553	-0.426143	0.982581	-5.13677	4.13618e-07	1.03271e-06	-5.06258	0.034449
condition_final.c24hCA-cUT	350	10;68;113;167.75;641	239	16;71;106;166.5;553	0.486165	0.974222	5.12356	4.1357e-07	1.03262e-06	5.0626	0.034445
condition_final.c24hCA-cUT	350	10;68;113;167.75;641	239	16;71;106;166.5;553	-0.285007	3.03268	-5.12863	4.13549e-07	1.03259e-06	-5.06261	0.0344432
condition_final.c24hCA-cUT	350	10;68;113;167.75;641	239	16;71;106;166.5;553	-0.417681	1.20693	-5.14629	4.13143e-07	1.03161e-06	-5.0628	0.0344094
condition_final.c24hCA-cUT	350	10;68;113;167.75;641	239	16;71;106;166.5;553	-0.460958	1.45559	-5.12308	4.12831e-07	1.03086e-06	-5.06294	0.0343835
condition_final.c24hCA-cUT	350	10;68;113;167.75;641	239	16;71;106;166.5;553	0.530906	0.704569	5.12214	4.12291e-07	1.02955e-06	5.06319	0.0343385
condition_final.c24hCA-cUT	350	10;68;113;167.75;641	239	16;71;106;166.5;553	0.0886641	6.4791	5.14389	4.11309e-07	1.02713e-06	5.06365	0.0342567
condition_final.c24hCA-cUT	350	10;68;113;167.75;641	239	16;71;106;166.5;553	-0.436948	0.939353	-5.13529	4.11293e-07	1.02712e-06	-5.06366	0.0342554
condition_final.c24hCA-cUT	350	10;68;113;167.75;641	239	16;71;106;166.5;553	-0.450395	0.947169	-5.13656	4.10852e-07	1.02605e-06	-5.06386	0.0342186
condition_final.c24hCA-cUT	350	10;68;113;167.75;641	239	16;71;106;166.5;553	-0.426971	0.715265	-5.12972	4.10766e-07	1.02586e-06	-5.0639	0.0342114
condition_final.c24hCA-cUT	350	10;68;113;167.75;641	239	16;71;106;166.5;553	0.232658	3.12473	5.14302	4.1056e-07	1.02538e-06	5.064	0.0341943
condition_final.c24hCA-cUT	350	10;68;113;167.75;641	239	16;71;106;166.5;553	0.299353	2.63211	5.13707	4.10527e-07	1.02533e-06	5.06401	0.0341916
condition_final.c24hCA-cUT	350	10;68;113;167.75;641	239	16;71;106;166.5;553	0.442247	1.0995	5.12642	4.10281e-07	1.02474e-06	5.06412	0.0341711
condition_final.c24hCA-cUT	350	10;68;113;167.75;641	239	16;71;106;166.5;553	0.333153	2.2014	5.16034	4.10261e-07	1.02472e-06	5.06413	0.0341694
condition_final.c24hCA-cUT	350	10;68;113;167.75;641	239	16;71;106;166.5;553	0.471125	0.987475	5.12508	4.10074e-07	1.02429e-06	5.06422	0.0341538
condition_final.c24hCA-cUT	350	10;68;113;167.75;641	239	16;71;106;166.5;553	0.255256	3.0167	5.13697	4.08996e-07	1.02163e-06	5.06472	0.0340641
condition_final.c24hCA-cUT	350	10;68;113;167.75;641	239	16;71;106;166.5;553	0.261833	2.86985	5.14482	4.085e-07	1.02042e-06	5.06495	0.0340228
condition_final.c24hCA-cUT	350	10;68;113;167.75;641	239	16;71;106;166.5;553	0.150827	4.72732	5.14629	4.08337e-07	1.02004e-06	5.06503	0.0340091
condition_final.c24hCA-cUT	350	10;68;113;167.75;641	239	16;71;106;166.5;553	0.374116	2.26564	5.12375	4.08315e-07	1.02002e-06	5.06504	0.0340074
condition_final.c24hCA-cUT	350	10;68;113;167.75;641	239	16;71;106;166.5;553	0.52955	0.981496	5.12603	4.07479e-07	1.01796e-06	5.06543	0.0339377
condition_final.c24hCA-cUT	350	10;68;113;167.75;641	239	16;71;106;166.5;553	0.40797	1.33791	5.14075	4.07288e-07	1.01751e-06	5.06552	0.0339218
condition_final.c24hCA-cUT	350	10;68;113;167.75;641	239	16;71;106;166.5;553	0.535452	0.559239	5.12756	4.0685e-07	1.01645e-06	5.06572	0.0338853
condition_final.c24hCA-cUT	350	10;68;113;167.75;641	239	16;71;106;166.5;553	0.190335	4.09439	5.13211	4.06468e-07	1.01552e-06	5.0659	0.0338535
condition_final.c24hCA-cUT	350	10;68;113;167.75;641	239	16;71;106;166.5;553	0.534234	0.750499	5.12734	4.06139e-07	1.01473e-06	5.06606	0.0338261
condition_final.c24hCA-cUT	350	10;68;113;167.75;641	239	16;71;106;166.5;553	-0.273581	2.62641	-5.14142	4.06067e-07	1.01458e-06	-5.06609	0.0338201
condition_final.c24hCA-cUT	350	10;68;113;167.75;641	239	16;71;106;166.5;553	0.511071	1.42142	5.1282	4.05921e-07	1.01425e-06	5.06616	0.0338079
condition_final.c24hCA-cUT	350	10;68;113;167.75;641	239	16;71;106;166.5;553	0.332171	2.83342	5.13097	4.05867e-07	1.01414e-06	5.06619	0.0338034
condition_final.c24hCA-cUT	350	10;68;113;167.75;641	239	16;71;106;166.5;553	0.432405	1.91976	5.12896	4.05748e-07	1.01388e-06	5.06624	0.0337935
condition_final.c24hCA-cUT	350	10;68;113;167.75;641	239	16;71;106;166.5;553	0.0912453	6.17795	5.14409	4.05659e-07	1.01369e-06	5.06628	0.0337861
condition_final.c24hCA-cUT	350	10;68;113;167.75;641	239	16;71;106;166.5;553	0.264472	3.19407	5.14337	4.053e-07	1.01282e-06	5.06645	0.0337562
condition_final.c24hCA-cUT	350	10;68;113;167.75;641	239	16;71;106;166.5;553	-0.0953499	5.82383	-5.14246	4.05263e-07	1.01276e-06	-5.06647	0.0337531
condition_final.c24hCA-cUT	350	10;68;113;167.75;641	239	16;71;106;166.5;553	0.324028	2.45753	5.14493	4.03953e-07	1.00951e-06	5.06709	0.033644
condition_final.c24hCA-cUT	350	10;68;113;167.75;641	239	16;71;106;166.5;553	0.509514	0.999842	5.12744	4.03916e-07	1.00945e-06	5.0671	0.033641
condition_final.c24hCA-cUT	350	10;68;113;167.75;641	239	16;71;106;166.5;553	0.411847	1.61808	5.15365	4.0387e-07	1.00937e-06	5.06712	0.0336371
condition_final.c24hCA-cUT	350	10;68;113;167.75;641	239	16;71;106;166.5;553	0.351926	1.96083	5.15816	4.03696e-07	1.00896e-06	5.06721	0.0336226
condition_final.c24hCA-cUT	350	10;68;113;167.75;641	239	16;71;106;166.5;553	0.500064	0.820125	5.13171	4.0329e-07	1.00798e-06	5.0674	0.0335888
condition_final.c24hCA-cUT	350	10;68;113;167.75;641	239	16;71;106;166.5;553	-0.48174	1.31088	-5.13269	4.03022e-07	1.00734e-06	-5.06752	0.0335665
condition_final.c24hCA-cUT	350	10;68;113;167.75;641	239	16;71;106;166.5;553	-0.462757	1.05209	-5.13261	4.03004e-07	1.00732e-06	-5.06753	0.033565
condition_final.c24hCA-cUT	350	10;68;113;167.75;641	239	16;71;106;166.5;553	-0.511519	1.43424	-5.13197	4.02994e-07	1.00732e-06	-5.06754	0.0335642
condition_final.c24hCA-cUT	350	10;68;113;167.75;641	239	16;71;106;166.5;553	-0.435081	1.13957	-5.14134	4.0295e-07	1.00725e-06	-5.06756	0.0335605
condition_final.c24hCA-cUT	350	10;68;113;167.75;641	239	16;71;106;166.5;553	0.458527	1.02533	5.13669	4.01716e-07	1.00419e-06	5.06814	0.0334577
condition_final.c24hCA-cUT	350	10;68;113;167.75;641	239	16;71;106;166.5;553	0.0882999	6.35393	5.15043	4.01363e-07	1.00334e-06	5.06831	0.0334283
condition_final.c24hCA-cUT	350	10;68;113;167.75;641	239	16;71;106;166.5;553	-0.389217	1.57871	-5.15101	4.01125e-07	1.00278e-06	-5.06842	0.0334085
condition_final.c24hCA-cUT	350	10;68;113;167.75;641	239	16;71;106;166.5;553	0.227131	3.35288	5.15059	4.00682e-07	1.0017e-06	5.06863	0.0333716
condition_final.c24hCA-cUT	350	10;68;113;167.75;641	239	16;71;106;166.5;553	-0.118494	5.18509	-5.1537	4.00235e-07	1.00061e-06	-5.06885	0.0333343
condition_final.c24hCA-cUT	350	10;68;113;167.75;641	239	16;71;106;166.5;553	0.481254	0.924886	5.13201	3.99533e-07	9.98887e-07	5.06918	0.0332759
condition_final.c24hCA-cUT	350	10;68;113;167.75;641	239	16;71;106;166.5;553	-0.100198	5.84207	-5.13852	3.99e-07	9.97583e-07	-5.06943	0.0332315
condition_final.c24hCA-cUT	350	10;68;113;167.75;641	239	16;71;106;166.5;553	0.501498	0.679872	5.13064	3.98947e-07	9.9748e-07	5.06946	0.0332271
condition_final.c24hCA-cUT	350	10;68;113;167.75;641	239	16;71;106;166.5;553	-0.43615	0.774975	-5.13699	3.97822e-07	9.94698e-07	-5.07	0.0331334
condition_final.c24hCA-cUT	350	10;68;113;167.75;641	239	16;71;106;166.5;553	0.216344	3.42012	5.1629	3.97772e-07	9.94603e-07	5.07002	0.0331292
condition_final.c24hCA-cUT	350	10;68;113;167.75;641	239	16;71;106;166.5;553	0.366569	2.05211	5.13547	3.97332e-07	9.93532e-07	5.07023	0.0330926
condition_final.c24hCA-cUT	350	10;68;113;167.75;641	239	16;71;106;166.5;553	-0.429884	1.1942	-5.13795	3.9709e-07	9.92957e-07	-5.07035	0.0330724
condition_final.c24hCA-cUT	350	10;68;113;167.75;641	239	16;71;106;166.5;553	-0.451239	1.08058	-5.14614	3.96934e-07	9.92596e-07	-5.07042	0.0330594
condition_final.c24hCA-cUT	350	10;68;113;167.75;641	239	16;71;106;166.5;553	-0.422681	0.735135	-5.1448	3.96858e-07	9.92436e-07	-5.07046	0.0330531
condition_final.c24hCA-cUT	350	10;68;113;167.75;641	239	16;71;106;166.5;553	-0.160459	4.55527	-5.14496	3.96766e-07	9.92236e-07	-5.0705	0.0330454
condition_final.c24hCA-cUT	350	10;68;113;167.75;641	239	16;71;106;166.5;553	0.487752	0.660291	5.13266	3.96335e-07	9.91189e-07	5.07071	0.0330096
condition_final.c24hCA-cUT	350	10;68;113;167.75;641	239	16;71;106;166.5;553	0.470062	0.999643	5.1344	3.95872e-07	9.90061e-07	5.07093	0.032971
condition_final.c24hCA-cUT	350	10;68;113;167.75;641	239	16;71;106;166.5;553	-0.328748	2.17703	-5.16757	3.95728e-07	9.8973e-07	-5.071	0.032959
condition_final.c24hCA-cUT	350	10;68;113;167.75;641	239	16;71;106;166.5;553	0.189314	4.22251	5.14443	3.95611e-07	9.89466e-07	5.07106	0.0329492
condition_final.c24hCA-cUT	350	10;68;113;167.75;641	239	16;71;106;166.5;553	-0.452394	0.98301	-5.14088	3.95559e-07	9.89368e-07	-5.07108	0.032945
condition_final.c24hCA-cUT	350	10;68;113;167.75;641	239	16;71;106;166.5;553	-0.41581	1.59726	-5.13601	3.95559e-07	9.89368e-07	-5.07108	0.0329449
condition_final.c24hCA-cUT	350	10;68;113;167.75;641	239	16;71;106;166.5;553	0.462035	0.974499	5.14699	3.95172e-07	9.88457e-07	5.07127	0.0329127
condition_final.c24hCA-cUT	350	10;68;113;167.75;641	239	16;71;106;166.5;553	0.380516	2.32523	5.13603	3.95007e-07	9.88076e-07	5.07135	0.032899
condition_final.c24hCA-cUT	350	10;68;113;167.75;641	239	16;71;106;166.5;553	0.240522	3.74322	5.1399	3.94841e-07	9.8769e-07	5.07143	0.0328851
condition_final.c24hCA-cUT	350	10;68;113;167.75;641	239	16;71;106;166.5;553	0.455972	0.9261	5.13583	3.94636e-07	9.87206e-07	5.07153	0.032868
condition_final.c24hCA-cUT	350	10;68;113;167.75;641	239	16;71;106;166.5;553	-0.473886	0.6893	-5.13865	3.94472e-07	9.86827e-07	-5.07161	0.0328544
condition_final.c24hCA-cUT	350	10;68;113;167.75;641	239	16;71;106;166.5;553	0.445254	0.854053	5.1488	3.94214e-07	9.8621e-07	5.07173	0.0328329
condition_final.c24hCA-cUT	350	10;68;113;167.75;641	239	16;71;106;166.5;553	0.426651	0.752666	5.13708	3.93592e-07	9.84682e-07	5.07203	0.0327811
condition_final.c24hCA-cUT	350	10;68;113;167.75;641	239	16;71;106;166.5;553	0.491108	0.852906	5.13271	3.9348e-07	9.84433e-07	5.07209	0.0327718
condition_final.c24hCA-cUT	350	10;68;113;167.75;641	239	16;71;106;166.5;553	0.388686	1.86368	5.17259	3.93438e-07	9.84358e-07	5.07211	0.0327683
condition_final.c24hCA-cUT	350	10;68;113;167.75;641	239	16;71;106;166.5;553	-0.429629	1.09383	-5.14003	3.93183e-07	9.8375e-07	-5.07223	0.0327471
condition_final.c24hCA-cUT	350	10;68;113;167.75;641	239	16;71;106;166.5;553	0.455184	1.16208	5.13743	3.92677e-07	9.82512e-07	5.07247	0.0327049
condition_final.c24hCA-cUT	350	10;68;113;167.75;641	239	16;71;106;166.5;553	0.474995	1.01424	5.14161	3.91753e-07	9.80229e-07	5.07292	0.0326279
condition_final.c24hCA-cUT	350	10;68;113;167.75;641	239	16;71;106;166.5;553	-0.462104	0.976731	-5.1418	3.91457e-07	9.79518e-07	-5.07307	0.0326033
condition_final.c24hCA-cUT	350	10;68;113;167.75;641	239	16;71;106;166.5;553	0.309082	2.46633	5.15132	3.91339e-07	9.79252e-07	5.07312	0.0325934
condition_final.c24hCA-cUT	350	10;68;113;167.75;641	239	16;71;106;166.5;553	-0.104196	5.56877	-5.14874	3.91185e-07	9.78898e-07	-5.0732	0.0325806
condition_final.c24hCA-cUT	350	10;68;113;167.75;641	239	16;71;106;166.5;553	0.11752	5.73519	5.14134	3.91022e-07	9.78519e-07	5.07328	0.0325671
condition_final.c24hCA-cUT	350	10;68;113;167.75;641	239	16;71;106;166.5;553	-0.1452	4.68989	-5.15534	3.90962e-07	9.78397e-07	-5.07331	0.032562
condition_final.c24hCA-cUT	350	10;68;113;167.75;641	239	16;71;106;166.5;553	0.488858	0.993623	5.13613	3.90926e-07	9.78336e-07	5.07332	0.032559
condition_final.c24hCA-cUT	350	10;68;113;167.75;641	239	16;71;106;166.5;553	-0.408583	2.29404	-5.13623	3.90352e-07	9.76931e-07	-5.0736	0.0325113
condition_final.c24hCA-cUT	350	10;68;113;167.75;641	239	16;71;106;166.5;553	0.123632	5.57196	5.1478	3.90205e-07	9.76592e-07	5.07367	0.032499
condition_final.c24hCA-cUT	350	10;68;113;167.75;641	239	16;71;106;166.5;553	0.462342	0.704292	5.14465	3.89954e-07	9.75992e-07	5.0738	0.0324781
condition_final.c24hCA-cUT	350	10;68;113;167.75;641	239	16;71;106;166.5;553	-0.352806	2.62006	-5.14291	3.89946e-07	9.75992e-07	-5.0738	0.0324774
condition_final.c24hCA-cUT	350	10;68;113;167.75;641	239	16;71;106;166.5;553	0.449076	0.918973	5.14217	3.89537e-07	9.75007e-07	5.074	0.0324433
condition_final.c24hCA-cUT	350	10;68;113;167.75;641	239	16;71;106;166.5;553	0.305522	2.58421	5.14865	3.88987e-07	9.73659e-07	5.07427	0.0323975
condition_final.c24hCA-cUT	350	10;68;113;167.75;641	239	16;71;106;166.5;553	-0.456818	0.863027	-5.14637	3.88876e-07	9.73412e-07	-5.07432	0.0323883
condition_final.c24hCA-cUT	350	10;68;113;167.75;641	239	16;71;106;166.5;553	0.349515	2.67196	5.13907	3.88693e-07	9.72984e-07	5.07441	0.0323731
condition_final.c24hCA-cUT	350	10;68;113;167.75;641	239	16;71;106;166.5;553	0.0900082	6.13523	5.15804	3.88615e-07	9.72817e-07	5.07445	0.0323666
condition_final.c24hCA-cUT	350	10;68;113;167.75;641	239	16;71;106;166.5;553	0.315717	1.8786	5.41107	3.88568e-07	9.72727e-07	5.07447	0.0323626
condition_final.c24hCA-cUT	350	10;68;113;167.75;641	239	16;71;106;166.5;553	0.469256	0.948096	5.14192	3.8844e-07	9.72437e-07	5.07454	0.032352
condition_final.c24hCA-cUT	350	10;68;113;167.75;641	239	16;71;106;166.5;553	0.458538	1.34376	5.13912	3.88325e-07	9.72177e-07	5.07459	0.0323424
condition_final.c24hCA-cUT	350	10;68;113;167.75;641	239	16;71;106;166.5;553	-0.12607	5.17389	-5.15562	3.87862e-07	9.71049e-07	-5.07482	0.0323039
condition_final.c24hCA-cUT	350	10;68;113;167.75;641	239	16;71;106;166.5;553	0.291412	2.95418	5.1534	3.87069e-07	9.69091e-07	5.07521	0.0322378
condition_final.c24hCA-cUT	350	10;68;113;167.75;641	239	16;71;106;166.5;553	-0.315127	2.46033	-5.14174	3.86718e-07	9.68241e-07	-5.07538	0.0322085
condition_final.c24hCA-cUT	350	10;68;113;167.75;641	239	16;71;106;166.5;553	0.496663	1.46181	5.13526	3.86503e-07	9.67733e-07	5.07549	0.0321907
condition_final.c24hCA-cUT	350	10;68;113;167.75;641	239	16;71;106;166.5;553	-0.368628	2.77449	-5.13888	3.86499e-07	9.67733e-07	-5.07549	0.0321903
condition_final.c24hCA-cUT	350	10;68;113;167.75;641	239	16;71;106;166.5;553	0.517357	0.805605	5.13573	3.86246e-07	9.67149e-07	5.07561	0.0321693
condition_final.c24hCA-cUT	350	10;68;113;167.75;641	239	16;71;106;166.5;553	-0.448396	1.1831	-5.14477	3.86163e-07	9.6697e-07	-5.07565	0.0321624
condition_final.c24hCA-cUT	350	10;68;113;167.75;641	239	16;71;106;166.5;553	-0.0843373	6.52347	-5.15201	3.86161e-07	9.6697e-07	-5.07566	0.0321622
condition_final.c24hCA-cUT	350	10;68;113;167.75;641	239	16;71;106;166.5;553	0.536044	1.314	5.13703	3.86049e-07	9.66743e-07	5.07571	0.0321529
condition_final.c24hCA-cUT	350	10;68;113;167.75;641	239	16;71;106;166.5;553	0.394755	1.56002	5.15464	3.86003e-07	9.66657e-07	5.07573	0.0321491
condition_final.c24hCA-cUT	350	10;68;113;167.75;641	239	16;71;106;166.5;553	0.362055	2.01195	5.14992	3.8582e-07	9.66226e-07	5.07582	0.0321338
condition_final.c24hCA-cUT	350	10;68;113;167.75;641	239	16;71;106;166.5;553	0.509154	1.13804	5.13726	3.85647e-07	9.65822e-07	5.07591	0.0321194
condition_final.c24hCA-cUT	350	10;68;113;167.75;641	239	16;71;106;166.5;553	-0.469634	0.738046	-5.14808	3.85217e-07	9.64775e-07	-5.07612	0.0320836
condition_final.c24hCA-cUT	350	10;68;113;167.75;641	239	16;71;106;166.5;553	0.165738	5.03122	5.14347	3.85139e-07	9.64607e-07	5.07616	0.032077
condition_final.c24hCA-cUT	350	10;68;113;167.75;641	239	16;71;106;166.5;553	-0.323452	2.60778	-5.15898	3.84838e-07	9.63883e-07	-5.07631	0.032052
condition_final.c24hCA-cUT	350	10;68;113;167.75;641	239	16;71;106;166.5;553	0.472837	0.794365	5.15079	3.84825e-07	9.63879e-07	5.07632	0.0320509
condition_final.c24hCA-cUT	350	10;68;113;167.75;641	239	16;71;106;166.5;553	-0.0977395	6.07218	-5.14791	3.84772e-07	9.63777e-07	-5.07634	0.0320465
condition_final.c24hCA-cUT	350	10;68;113;167.75;641	239	16;71;106;166.5;553	-0.121871	5.10868	-5.15123	3.84579e-07	9.6332e-07	-5.07644	0.0320304
condition_final.c24hCA-cUT	350	10;68;113;167.75;641	239	16;71;106;166.5;553	0.480676	0.90584	5.13919	3.84341e-07	9.62754e-07	5.07655	0.0320106
condition_final.c24hCA-cUT	350	10;68;113;167.75;641	239	16;71;106;166.5;553	0.42113	1.30821	5.1513	3.83329e-07	9.60247e-07	5.07706	0.0319263
condition_final.c24hCA-cUT	350	10;68;113;167.75;641	239	16;71;106;166.5;553	-0.179976	3.95011	-5.15368	3.8296e-07	9.59353e-07	-5.07724	0.0318956
condition_final.c24hCA-cUT	350	10;68;113;167.75;641	239	16;71;106;166.5;553	0.266678	2.76817	5.15286	3.82865e-07	9.59143e-07	5.07729	0.0318877
condition_final.c24hCA-cUT	350	10;68;113;167.75;641	239	16;71;106;166.5;553	0.384069	2.36632	5.13811	3.82232e-07	9.57587e-07	5.0776	0.031835
condition_final.c24hCA-cUT	350	10;68;113;167.75;641	239	16;71;106;166.5;553	0.159982	4.91238	5.15205	3.82196e-07	9.57526e-07	5.07762	0.031832
condition_final.c24hCA-cUT	350	10;68;113;167.75;641	239	16;71;106;166.5;553	0.356922	2.02347	5.16549	3.82153e-07	9.57446e-07	5.07764	0.0318284
condition_final.c24hCA-cUT	350	10;68;113;167.75;641	239	16;71;106;166.5;553	0.195841	4.0406	5.15133	3.81401e-07	9.55591e-07	5.07801	0.0317658
condition_final.c24hCA-cUT	350	10;68;113;167.75;641	239	16;71;106;166.5;553	-0.465862	0.976183	-5.14518	3.81236e-07	9.55206e-07	-5.0781	0.031752
condition_final.c24hCA-cUT	350	10;68;113;167.75;641	239	16;71;106;166.5;553	-0.0998232	5.91436	-5.14994	3.81121e-07	9.54946e-07	-5.07815	0.0317424
condition_final.c24hCA-cUT	350	10;68;113;167.75;641	239	16;71;106;166.5;553	0.117858	5.44957	5.14444	3.81073e-07	9.54856e-07	5.07818	0.0317385
condition_final.c24hCA-cUT	350	10;68;113;167.75;641	239	16;71;106;166.5;553	-0.400146	1.9373	-5.14278	3.80727e-07	9.54016e-07	-5.07835	0.0317096
condition_final.c24hCA-cUT	350	10;68;113;167.75;641	239	16;71;106;166.5;553	0.46831	1.39028	5.14316	3.8063e-07	9.53803e-07	5.0784	0.0317016
condition_final.c24hCA-cUT	350	10;68;113;167.75;641	239	16;71;106;166.5;553	0.476871	1.64549	5.14258	3.80393e-07	9.53237e-07	5.07852	0.0316818
condition_final.c24hCA-cUT	350	10;68;113;167.75;641	239	16;71;106;166.5;553	0.281663	2.86348	5.14752	3.80232e-07	9.52861e-07	5.0786	0.0316683
condition_final.c24hCA-cUT	350	10;68;113;167.75;641	239	16;71;106;166.5;553	-0.116322	5.33799	-5.15686	3.79985e-07	9.52272e-07	-5.07872	0.0316478
condition_final.c24hCA-cUT	350	10;68;113;167.75;641	239	16;71;106;166.5;553	-0.488405	0.68713	-5.14296	3.79779e-07	9.51785e-07	-5.07882	0.0316307
condition_final.c24hCA-cUT	350	10;68;113;167.75;641	239	16;71;106;166.5;553	0.459448	1.68607	5.13831	3.79678e-07	9.51559e-07	5.07887	0.0316222
condition_final.c24hCA-cUT	350	10;68;113;167.75;641	239	16;71;106;166.5;553	-0.108452	5.53644	-5.15598	3.79559e-07	9.51289e-07	-5.07893	0.0316123
condition_final.c24hCA-cUT	350	10;68;113;167.75;641	239	16;71;106;166.5;553	-0.384017	1.65553	-5.14851	3.79202e-07	9.50423e-07	-5.07911	0.0315826
condition_final.c24hCA-cUT	350	10;68;113;167.75;641	239	16;71;106;166.5;553	-0.374041	2.44246	-5.14461	3.78955e-07	9.49834e-07	-5.07924	0.031562
condition_final.c24hCA-cUT	350	10;68;113;167.75;641	239	16;71;106;166.5;553	0.463083	1.3408	5.13976	3.78934e-07	9.49809e-07	5.07925	0.0315603
condition_final.c24hCA-cUT	350	10;68;113;167.75;641	239	16;71;106;166.5;553	0.452361	1.1805	5.15231	3.77433e-07	9.46075e-07	5.08	0.0314352
condition_final.c24hCA-cUT	350	10;68;113;167.75;641	239	16;71;106;166.5;553	0.266143	2.87047	5.16447	3.77294e-07	9.45756e-07	5.08007	0.0314237
condition_final.c24hCA-cUT	350	10;68;113;167.75;641	239	16;71;106;166.5;553	-0.458627	0.978744	-5.143	3.76755e-07	9.44434e-07	-5.08034	0.0313788
condition_final.c24hCA-cUT	350	10;68;113;167.75;641	239	16;71;106;166.5;553	0.416935	1.23303	5.14634	3.76748e-07	9.44434e-07	5.08035	0.0313782
condition_final.c24hCA-cUT	350	10;68;113;167.75;641	239	16;71;106;166.5;553	0.121216	5.15099	5.1603	3.76045e-07	9.42711e-07	5.0807	0.0313197
condition_final.c24hCA-cUT	350	10;68;113;167.75;641	239	16;71;106;166.5;553	0.463716	1.1407	5.15073	3.75688e-07	9.41844e-07	5.08088	0.03129
condition_final.c24hCA-cUT	350	10;68;113;167.75;641	239	16;71;106;166.5;553	0.262081	3.26936	5.17984	3.75054e-07	9.40282e-07	5.0812	0.0312371
condition_final.c24hCA-cUT	350	10;68;113;167.75;641	239	16;71;106;166.5;553	-0.457563	0.888394	-5.14791	3.74508e-07	9.38941e-07	-5.08148	0.0311916
condition_final.c24hCA-cUT	350	10;68;113;167.75;641	239	16;71;106;166.5;553	0.505201	0.923514	5.14556	3.74441e-07	9.38803e-07	5.08151	0.0311861
condition_final.c24hCA-cUT	350	10;68;113;167.75;641	239	16;71;106;166.5;553	0.383607	1.82235	5.15971	3.74434e-07	9.38803e-07	5.08152	0.0311855
condition_final.c24hCA-cUT	350	10;68;113;167.75;641	239	16;71;106;166.5;553	0.28243	2.84773	5.15093	3.73657e-07	9.36894e-07	5.08191	0.0311208
condition_final.c24hCA-cUT	350	10;68;113;167.75;641	239	16;71;106;166.5;553	0.47734	0.886838	5.14797	3.73181e-07	9.35729e-07	5.08215	0.0310812
condition_final.c24hCA-cUT	350	10;68;113;167.75;641	239	16;71;106;166.5;553	-0.445483	1.20234	-5.16749	3.72666e-07	9.34464e-07	-5.08242	0.0310382
condition_final.c24hCA-cUT	350	10;68;113;167.75;641	239	16;71;106;166.5;553	-0.384704	1.39017	-5.15845	3.71962e-07	9.32727e-07	-5.08277	0.0309796
condition_final.c24hCA-cUT	350	10;68;113;167.75;641	239	16;71;106;166.5;553	0.429986	1.27428	5.14872	3.71854e-07	9.32485e-07	5.08283	0.0309706
condition_final.c24hCA-cUT	350	10;68;113;167.75;641	239	16;71;106;166.5;553	0.374174	1.98339	5.15799	3.71578e-07	9.31822e-07	5.08297	0.0309477
condition_final.c24hCA-cUT	350	10;68;113;167.75;641	239	16;71;106;166.5;553	-0.387667	1.90635	-5.15688	3.71183e-07	9.30859e-07	-5.08317	0.0309148
condition_final.c24hCA-cUT	350	10;68;113;167.75;641	239	16;71;106;166.5;553	-0.490504	0.842035	-5.14729	3.71031e-07	9.30504e-07	-5.08325	0.030902
condition_final.c24hCA-cUT	350	10;68;113;167.75;641	239	16;71;106;166.5;553	-0.466242	0.946051	-5.15901	3.70761e-07	9.29855e-07	-5.08339	0.0308796
condition_final.c24hCA-cUT	350	10;68;113;167.75;641	239	16;71;106;166.5;553	0.395874	1.60373	5.16381	3.7058e-07	9.29428e-07	5.08348	0.0308645
condition_final.c24hCA-cUT	350	10;68;113;167.75;641	239	16;71;106;166.5;553	0.315011	3.23594	5.14773	3.70251e-07	9.28633e-07	5.08365	0.0308371
condition_final.c24hCA-cUT	350	10;68;113;167.75;641	239	16;71;106;166.5;553	0.442855	1.40262	5.15184	3.70058e-07	9.28177e-07	5.08375	0.030821
condition_final.c24hCA-cUT	350	10;68;113;167.75;641	239	16;71;106;166.5;553	-0.366761	1.92733	-5.15834	3.7004e-07	9.2816e-07	-5.08376	0.0308195
condition_final.c24hCA-cUT	350	10;68;113;167.75;641	239	16;71;106;166.5;553	-0.44647	1.06831	-5.1534	3.69591e-07	9.2706e-07	-5.08399	0.0307821
condition_final.c24hCA-cUT	350	10;68;113;167.75;641	239	16;71;106;166.5;553	-0.407568	1.48488	-5.15997	3.69574e-07	9.27047e-07	-5.084	0.0307807
condition_final.c24hCA-cUT	350	10;68;113;167.75;641	239	16;71;106;166.5;553	-0.203129	3.72116	-5.15978	3.69355e-07	9.26525e-07	-5.08411	0.0307625
condition_final.c24hCA-cUT	350	10;68;113;167.75;641	239	16;71;106;166.5;553	0.429117	1.14702	5.15419	3.693e-07	9.26415e-07	5.08414	0.0307579
condition_final.c24hCA-cUT	350	10;68;113;167.75;641	239	16;71;106;166.5;553	0.220757	3.85166	5.15158	3.68493e-07	9.24417e-07	5.08455	0.0306907
condition_final.c24hCA-cUT	350	10;68;113;167.75;641	239	16;71;106;166.5;553	0.478592	0.705517	5.14967	3.68236e-07	9.23801e-07	5.08469	0.0306693
condition_final.c24hCA-cUT	350	10;68;113;167.75;641	239	16;71;106;166.5;553	0.473271	0.821404	5.155	3.67397e-07	9.21724e-07	5.08512	0.0305994
condition_final.c24hCA-cUT	350	10;68;113;167.75;641	239	16;71;106;166.5;553	0.257196	3.48593	5.16142	3.67155e-07	9.21144e-07	5.08524	0.0305792
condition_final.c24hCA-cUT	350	10;68;113;167.75;641	239	16;71;106;166.5;553	-0.252773	3.98575	-5.16881	3.6701e-07	9.2081e-07	-5.08532	0.0305672
condition_final.c24hCA-cUT	350	10;68;113;167.75;641	239	16;71;106;166.5;553	0.0930492	6.06273	5.16484	3.66909e-07	9.20584e-07	5.08537	0.0305588
condition_final.c24hCA-cUT	350	10;68;113;167.75;641	239	16;71;106;166.5;553	0.42108	1.12756	5.15655	3.66557e-07	9.19728e-07	5.08555	0.0305294
condition_final.c24hCA-cUT	350	10;68;113;167.75;641	239	16;71;106;166.5;553	-0.387483	1.50233	-5.17654	3.66035e-07	9.18445e-07	-5.08582	0.0304859
condition_final.c24hCA-cUT	350	10;68;113;167.75;641	239	16;71;106;166.5;553	0.402257	2.15611	5.15149	3.65961e-07	9.18287e-07	5.08586	0.0304798
condition_final.c24hCA-cUT	350	10;68;113;167.75;641	239	16;71;106;166.5;553	0.247688	4.42849	5.17731	3.65453e-07	9.1704e-07	5.08613	0.0304375
condition_final.c24hCA-cUT	350	10;68;113;167.75;641	239	16;71;106;166.5;553	-0.431516	1.24389	-5.16359	3.65297e-07	9.16675e-07	-5.08621	0.0304245
condition_final.c24hCA-cUT	350	10;68;113;167.75;641	239	16;71;106;166.5;553	-0.50455	1.09251	-5.14947	3.65012e-07	9.1599e-07	-5.08635	0.0304008
condition_final.c24hCA-cUT	350	10;68;113;167.75;641	239	16;71;106;166.5;553	-0.193397	3.76974	-5.19659	3.64397e-07	9.14473e-07	-5.08667	0.0303495
condition_final.c24hCA-cUT	350	10;68;113;167.75;641	239	16;71;106;166.5;553	0.327556	2.36015	5.15032	3.63744e-07	9.12862e-07	5.08701	0.0302952
condition_final.c24hCA-cUT	350	10;68;113;167.75;641	239	16;71;106;166.5;553	0.322827	2.14708	5.17736	3.63642e-07	9.12633e-07	5.08707	0.0302866
condition_final.c24hCA-cUT	350	10;68;113;167.75;641	239	16;71;106;166.5;553	-0.469352	1.31998	-5.1497	3.62493e-07	9.09778e-07	-5.08767	0.030191
condition_final.c24hCA-cUT	350	10;68;113;167.75;641	239	16;71;106;166.5;553	0.111767	5.41798	5.17332	3.61883e-07	9.08274e-07	5.08799	0.0301402
condition_final.c24hCA-cUT	350	10;68;113;167.75;641	239	16;71;106;166.5;553	0.429944	1.39365	5.16067	3.61199e-07	9.06585e-07	5.08835	0.0300832
condition_final.c24hCA-cUT	350	10;68;113;167.75;641	239	16;71;106;166.5;553	0.239031	3.47188	5.17291	3.60879e-07	9.05807e-07	5.08851	0.0300565
condition_final.c24hCA-cUT	350	10;68;113;167.75;641	239	16;71;106;166.5;553	-0.404608	1.61259	-5.15523	3.60441e-07	9.04736e-07	-5.08874	0.03002
condition_final.c24hCA-cUT	350	10;68;113;167.75;641	239	16;71;106;166.5;553	0.509398	1.11183	5.14996	3.60357e-07	9.04553e-07	5.08879	0.0300131
condition_final.c24hCA-cUT	350	10;68;113;167.75;641	239	16;71;106;166.5;553	-0.430575	1.3364	-5.15434	3.6032e-07	9.04487e-07	-5.08881	0.03001
condition_final.c24hCA-cUT	350	10;68;113;167.75;641	239	16;71;106;166.5;553	0.242551	3.34196	5.17875	3.60182e-07	9.04168e-07	5.08888	0.0299985
condition_final.c24hCA-cUT	350	10;68;113;167.75;641	239	16;71;106;166.5;553	-0.203634	4.94088	-5.15087	3.59963e-07	9.03644e-07	-5.089	0.0299802
condition_final.c24hCA-cUT	350	10;68;113;167.75;641	239	16;71;106;166.5;553	0.483323	0.973234	5.16323	3.59627e-07	9.02828e-07	5.08917	0.0299522
condition_final.c24hCA-cUT	350	10;68;113;167.75;641	239	16;71;106;166.5;553	-0.5013	0.781029	-5.14923	3.59359e-07	9.02184e-07	-5.08931	0.02993
condition_final.c24hCA-cUT	350	10;68;113;167.75;641	239	16;71;106;166.5;553	0.102679	5.72631	5.16454	3.58941e-07	9.01161e-07	5.08954	0.0298951
condition_final.c24hCA-cUT	350	10;68;113;167.75;641	239	16;71;106;166.5;553	0.468328	1.00942	5.15508	3.5887e-07	9.0101e-07	5.08957	0.0298892
condition_final.c24hCA-cUT	350	10;68;113;167.75;641	239	16;71;106;166.5;553	0.453885	0.889278	5.15274	3.58414e-07	8.99892e-07	5.08981	0.0298512
condition_final.c24hCA-cUT	350	10;68;113;167.75;641	239	16;71;106;166.5;553	-0.406342	1.55519	-5.16602	3.58362e-07	8.9979e-07	-5.08984	0.0298469
condition_final.c24hCA-cUT	350	10;68;113;167.75;641	239	16;71;106;166.5;553	0.526922	1.11426	5.15543	3.58015e-07	8.98944e-07	5.09003	0.029818
condition_final.c24hCA-cUT	350	10;68;113;167.75;641	239	16;71;106;166.5;553	0.25465	3.80376	5.16113	3.57922e-07	8.98739e-07	5.09007	0.0298103
condition_final.c24hCA-cUT	350	10;68;113;167.75;641	239	16;71;106;166.5;553	-0.138656	5.03911	-5.1598	3.57554e-07	8.97841e-07	-5.09027	0.0297796
condition_final.c24hCA-cUT	350	10;68;113;167.75;641	239	16;71;106;166.5;553	-0.126444	5.14139	-5.17023	3.57296e-07	8.97221e-07	-5.09041	0.0297581
condition_final.c24hCA-cUT	350	10;68;113;167.75;641	239	16;71;106;166.5;553	0.135794	5.05598	5.16992	3.57177e-07	8.96948e-07	5.09047	0.0297482
condition_final.c24hCA-cUT	350	10;68;113;167.75;641	239	16;71;106;166.5;553	-0.377589	2.46321	-5.15855	3.57129e-07	8.96854e-07	-5.0905	0.0297442
condition_final.c24hCA-cUT	350	10;68;113;167.75;641	239	16;71;106;166.5;553	-0.213837	3.29195	-5.17753	3.57037e-07	8.96651e-07	-5.09054	0.0297365
condition_final.c24hCA-cUT	350	10;68;113;167.75;641	239	16;71;106;166.5;553	-0.436245	1.03887	-5.16117	3.56918e-07	8.9638e-07	-5.09061	0.0297266
condition_final.c24hCA-cUT	350	10;68;113;167.75;641	239	16;71;106;166.5;553	0.249788	3.35248	5.16764	3.56765e-07	8.96023e-07	5.09069	0.0297139
condition_final.c24hCA-cUT	350	10;68;113;167.75;641	239	16;71;106;166.5;553	0.529798	1.01306	5.15358	3.56608e-07	8.95656e-07	5.09077	0.0297008
condition_final.c24hCA-cUT	350	10;68;113;167.75;641	239	16;71;106;166.5;553	0.469109	1.00336	5.15366	3.56572e-07	8.95591e-07	5.09079	0.0296978
condition_final.c24hCA-cUT	350	10;68;113;167.75;641	239	16;71;106;166.5;553	-0.315649	2.34481	-5.16364	3.56467e-07	8.95354e-07	-5.09085	0.029689
condition_final.c24hCA-cUT	350	10;68;113;167.75;641	239	16;71;106;166.5;553	0.43937	1.72216	5.15737	3.56142e-07	8.94567e-07	5.09102	0.029662
condition_final.c24hCA-cUT	350	10;68;113;167.75;641	239	16;71;106;166.5;553	0.433767	2.05196	5.15729	3.56024e-07	8.94296e-07	5.09108	0.0296522
condition_final.c24hCA-cUT	350	10;68;113;167.75;641	239	16;71;106;166.5;553	0.351558	2.31185	5.16286	3.55979e-07	8.9421e-07	5.09111	0.0296484
condition_final.c24hCA-cUT	350	10;68;113;167.75;641	239	16;71;106;166.5;553	0.469468	0.844059	5.15717	3.55847e-07	8.93904e-07	5.09118	0.0296374
condition_final.c24hCA-cUT	350	10;68;113;167.75;641	239	16;71;106;166.5;553	0.357851	1.93552	5.16913	3.54425e-07	8.90361e-07	5.09194	0.029519
condition_final.c24hCA-cUT	350	10;68;113;167.75;641	239	16;71;106;166.5;553	0.423403	2.19941	5.15596	3.54009e-07	8.89343e-07	5.09216	0.0294844
condition_final.c24hCA-cUT	350	10;68;113;167.75;641	239	16;71;106;166.5;553	0.506319	0.842158	5.15427	3.53642e-07	8.88446e-07	5.09236	0.0294538
condition_final.c24hCA-cUT	350	10;68;113;167.75;641	239	16;71;106;166.5;553	0.0883856	6.11511	5.16423	3.53516e-07	8.88158e-07	5.09242	0.0294433
condition_final.c24hCA-cUT	350	10;68;113;167.75;641	239	16;71;106;166.5;553	0.466805	1.0199	5.15501	3.53342e-07	8.87746e-07	5.09252	0.0294288
condition_final.c24hCA-cUT	350	10;68;113;167.75;641	239	16;71;106;166.5;553	-0.408292	1.93332	-5.1567	3.53263e-07	8.87575e-07	-5.09256	0.0294222
condition_final.c24hCA-cUT	350	10;68;113;167.75;641	239	16;71;106;166.5;553	0.502834	0.885132	5.15651	3.52954e-07	8.86826e-07	5.09272	0.0293965
condition_final.c24hCA-cUT	350	10;68;113;167.75;641	239	16;71;106;166.5;553	-0.402435	1.5725	-5.22205	3.528e-07	8.86464e-07	-5.09281	0.0293836
condition_final.c24hCA-cUT	350	10;68;113;167.75;641	239	16;71;106;166.5;553	0.272727	3.94114	5.16017	3.52612e-07	8.86019e-07	5.09291	0.029368
condition_final.c24hCA-cUT	350	10;68;113;167.75;641	239	16;71;106;166.5;553	0.488739	0.806872	5.16064	3.5227e-07	8.85186e-07	5.09309	0.0293395
condition_final.c24hCA-cUT	350	10;68;113;167.75;641	239	16;71;106;166.5;553	0.451545	0.755541	5.15446	3.52095e-07	8.84773e-07	5.09319	0.0293249
condition_final.c24hCA-cUT	350	10;68;113;167.75;641	239	16;71;106;166.5;553	-0.086134	6.50121	-5.17589	3.5196e-07	8.84461e-07	-5.09326	0.0293137
condition_final.c24hCA-cUT	350	10;68;113;167.75;641	239	16;71;106;166.5;553	0.465198	0.987041	5.17276	3.51839e-07	8.84185e-07	5.09332	0.0293036
condition_final.c24hCA-cUT	350	10;68;113;167.75;641	239	16;71;106;166.5;553	0.377323	2.35682	5.15661	3.51675e-07	8.83797e-07	5.09341	0.0292899
condition_final.c24hCA-cUT	350	10;68;113;167.75;641	239	16;71;106;166.5;553	-0.471547	0.72613	-5.1651	3.51344e-07	8.82994e-07	-5.09359	0.0292624
condition_final.c24hCA-cUT	350	10;68;113;167.75;641	239	16;71;106;166.5;553	0.288627	2.59012	5.16144	3.50919e-07	8.81951e-07	5.09382	0.029227
condition_final.c24hCA-cUT	350	10;68;113;167.75;641	239	16;71;106;166.5;553	-0.446189	1.00241	-5.16804	3.49774e-07	8.79101e-07	-5.09444	0.0291316
condition_final.c24hCA-cUT	350	10;68;113;167.75;641	239	16;71;106;166.5;553	0.225559	3.57918	5.1692	3.49766e-07	8.79101e-07	5.09444	0.0291309
condition_final.c24hCA-cUT	350	10;68;113;167.75;641	239	16;71;106;166.5;553	-0.376637	2.81672	-5.16706	3.49715e-07	8.79005e-07	-5.09447	0.0291267
condition_final.c24hCA-cUT	350	10;68;113;167.75;641	239	16;71;106;166.5;553	0.252541	3.03726	5.1634	3.49589e-07	8.78715e-07	5.09454	0.0291162
condition_final.c24hCA-cUT	350	10;68;113;167.75;641	239	16;71;106;166.5;553	-0.11049	5.48682	-5.16598	3.4938e-07	8.78217e-07	-5.09465	0.0290988
condition_final.c24hCA-cUT	350	10;68;113;167.75;641	239	16;71;106;166.5;553	-0.17961	4.17434	-5.1755	3.48387e-07	8.75747e-07	-5.09519	0.0290161
condition_final.c24hCA-cUT	350	10;68;113;167.75;641	239	16;71;106;166.5;553	0.281994	2.96104	5.17447	3.4832e-07	8.75604e-07	5.09523	0.0290105
condition_final.c24hCA-cUT	350	10;68;113;167.75;641	239	16;71;106;166.5;553	0.480155	0.761762	5.186	3.48208e-07	8.7535e-07	5.09529	0.0290012
condition_final.c24hCA-cUT	350	10;68;113;167.75;641	239	16;71;106;166.5;553	-0.103163	6.07878	-5.17341	3.47651e-07	8.73976e-07	-5.09559	0.0289548
condition_final.c24hCA-cUT	350	10;68;113;167.75;641	239	16;71;106;166.5;553	-0.410273	1.887	-5.16137	3.46931e-07	8.72191e-07	-5.09599	0.0288948
condition_final.c24hCA-cUT	350	10;68;113;167.75;641	239	16;71;106;166.5;553	-0.434422	1.36294	-5.16126	3.46731e-07	8.71716e-07	-5.09609	0.0288782
condition_final.c24hCA-cUT	350	10;68;113;167.75;641	239	16;71;106;166.5;553	0.504402	0.767347	5.16216	3.46576e-07	8.71351e-07	5.09618	0.0288652
condition_final.c24hCA-cUT	350	10;68;113;167.75;641	239	16;71;106;166.5;553	0.458725	1.19386	5.16787	3.46018e-07	8.69976e-07	5.09648	0.0288188
condition_final.c24hCA-cUT	350	10;68;113;167.75;641	239	16;71;106;166.5;553	-0.297861	2.51546	-5.17805	3.45952e-07	8.69836e-07	-5.09652	0.0288133
condition_final.c24hCA-cUT	350	10;68;113;167.75;641	239	16;71;106;166.5;553	0.132728	5.40561	5.16463	3.45391e-07	8.68452e-07	5.09683	0.0287666
condition_final.c24hCA-cUT	350	10;68;113;167.75;641	239	16;71;106;166.5;553	-0.257644	2.85244	-5.17925	3.45197e-07	8.6799e-07	-5.09693	0.0287504
condition_final.c24hCA-cUT	350	10;68;113;167.75;641	239	16;71;106;166.5;553	0.540343	1.16835	5.15799	3.45026e-07	8.67585e-07	5.09703	0.0287362
condition_final.c24hCA-cUT	350	10;68;113;167.75;641	239	16;71;106;166.5;553	0.11588	5.34323	5.16672	3.44339e-07	8.65884e-07	5.09741	0.0286789
condition_final.c24hCA-cUT	350	10;68;113;167.75;641	239	16;71;106;166.5;553	0.140143	4.75096	5.17079	3.43989e-07	8.6503e-07	5.0976	0.0286498
condition_final.c24hCA-cUT	350	10;68;113;167.75;641	239	16;71;106;166.5;553	0.142365	4.56203	5.18826	3.43862e-07	8.64738e-07	5.09767	0.0286393
condition_final.c24hCA-cUT	350	10;68;113;167.75;641	239	16;71;106;166.5;553	-0.280277	3.35298	-5.16142	3.43463e-07	8.6376e-07	-5.09789	0.028606
condition_final.c24hCA-cUT	350	10;68;113;167.75;641	239	16;71;106;166.5;553	-0.218279	3.49256	-5.18363	3.43038e-07	8.62717e-07	-5.09812	0.0285706
condition_final.c24hCA-cUT	350	10;68;113;167.75;641	239	16;71;106;166.5;553	-0.478741	0.710657	-5.16156	3.42612e-07	8.61671e-07	-5.09836	0.0285351
condition_final.c24hCA-cUT	350	10;68;113;167.75;641	239	16;71;106;166.5;553	0.440488	1.40213	5.1673	3.42327e-07	8.60981e-07	5.09852	0.0285114
condition_final.c24hCA-cUT	350	10;68;113;167.75;641	239	16;71;106;166.5;553	-0.438288	1.03634	-5.16797	3.41978e-07	8.60129e-07	-5.09871	0.0284823
condition_final.c24hCA-cUT	350	10;68;113;167.75;641	239	16;71;106;166.5;553	0.412472	1.95004	5.16383	3.41594e-07	8.59188e-07	5.09892	0.0284503
condition_final.c24hCA-cUT	350	10;68;113;167.75;641	239	16;71;106;166.5;553	-0.390546	1.57626	-5.1797	3.41379e-07	8.58675e-07	-5.09904	0.0284324
condition_final.c24hCA-cUT	350	10;68;113;167.75;641	239	16;71;106;166.5;553	-0.456991	0.739939	-5.16518	3.40352e-07	8.56118e-07	-5.09961	0.0283469
condition_final.c24hCA-cUT	350	10;68;113;167.75;641	239	16;71;106;166.5;553	0.521299	0.74353	5.16408	3.40105e-07	8.55522e-07	5.09975	0.0283263
condition_final.c24hCA-cUT	350	10;68;113;167.75;641	239	16;71;106;166.5;553	0.452191	1.10151	5.16712	3.39107e-07	8.53036e-07	5.1003	0.0282432
condition_final.c24hCA-cUT	350	10;68;113;167.75;641	239	16;71;106;166.5;553	0.44983	0.901346	5.16548	3.38901e-07	8.52544e-07	5.10042	0.028226
condition_final.c24hCA-cUT	350	10;68;113;167.75;641	239	16;71;106;166.5;553	0.394484	1.53128	5.18122	3.38816e-07	8.52357e-07	5.10047	0.028219
condition_final.c24hCA-cUT	350	10;68;113;167.75;641	239	16;71;106;166.5;553	0.362785	1.76002	5.19257	3.38522e-07	8.51642e-07	5.10063	0.0281945
condition_final.c24hCA-cUT	350	10;68;113;167.75;641	239	16;71;106;166.5;553	0.49275	0.640259	5.16289	3.38132e-07	8.50688e-07	5.10085	0.028162
condition_final.c24hCA-cUT	350	10;68;113;167.75;641	239	16;71;106;166.5;553	0.413161	1.47566	5.17378	3.3791e-07	8.50154e-07	5.10097	0.0281435
condition_final.c24hCA-cUT	350	10;68;113;167.75;641	239	16;71;106;166.5;553	-0.427446	1.36922	-5.18004	3.37589e-07	8.49373e-07	-5.10115	0.0281168
condition_final.c24hCA-cUT	350	10;68;113;167.75;641	239	16;71;106;166.5;553	0.21613	3.71415	5.16631	3.37549e-07	8.49298e-07	5.10118	0.0281135
condition_final.c24hCA-cUT	350	10;68;113;167.75;641	239	16;71;106;166.5;553	-0.414434	1.73259	-5.17522	3.37512e-07	8.4923e-07	-5.1012	0.0281103
condition_final.c24hCA-cUT	350	10;68;113;167.75;641	239	16;71;106;166.5;553	0.0811926	6.97588	5.1739	3.36838e-07	8.4756e-07	5.10158	0.0280542
condition_final.c24hCA-cUT	350	10;68;113;167.75;641	239	16;71;106;166.5;553	0.491005	0.832336	5.16411	3.3679e-07	8.47465e-07	5.1016	0.0280503
condition_final.c24hCA-cUT	350	10;68;113;167.75;641	239	16;71;106;166.5;553	-0.492397	0.672355	-5.17244	3.36604e-07	8.47023e-07	-5.10171	0.0280348
condition_final.c24hCA-cUT	350	10;68;113;167.75;641	239	16;71;106;166.5;553	0.439804	1.36732	5.16607	3.36376e-07	8.46475e-07	5.10183	0.0280158
condition_final.c24hCA-cUT	350	10;68;113;167.75;641	239	16;71;106;166.5;553	0.230238	3.27363	5.18087	3.36139e-07	8.45902e-07	5.10197	0.027996
condition_final.c24hCA-cUT	350	10;68;113;167.75;641	239	16;71;106;166.5;553	0.398229	1.71253	5.18837	3.35905e-07	8.4534e-07	5.1021	0.0279765
condition_final.c24hCA-cUT	350	10;68;113;167.75;641	239	16;71;106;166.5;553	0.320126	2.73864	5.16714	3.35691e-07	8.44828e-07	5.10222	0.0279587
condition_final.c24hCA-cUT	350	10;68;113;167.75;641	239	16;71;106;166.5;553	0.524284	0.76436	5.16315	3.35683e-07	8.44828e-07	5.10223	0.027958
condition_final.c24hCA-cUT	350	10;68;113;167.75;641	239	16;71;106;166.5;553	0.499748	0.759448	5.16471	3.34847e-07	8.42752e-07	5.1027	0.0278884
condition_final.c24hCA-cUT	350	10;68;113;167.75;641	239	16;71;106;166.5;553	-0.446921	0.868848	-5.1815	3.34771e-07	8.42587e-07	-5.10274	0.0278821
condition_final.c24hCA-cUT	350	10;68;113;167.75;641	239	16;71;106;166.5;553	0.478083	1.15424	5.16936	3.34689e-07	8.42407e-07	5.10279	0.0278753
condition_final.c24hCA-cUT	350	10;68;113;167.75;641	239	16;71;106;166.5;553	0.458322	1.41412	5.18024	3.34597e-07	8.42201e-07	5.10284	0.0278676
condition_final.c24hCA-cUT	350	10;68;113;167.75;641	239	16;71;106;166.5;553	0.444727	1.35956	5.16717	3.34547e-07	8.42101e-07	5.10287	0.0278634
condition_final.c24hCA-cUT	350	10;68;113;167.75;641	239	16;71;106;166.5;553	-0.497759	0.612035	-5.171	3.34508e-07	8.42028e-07	-5.10289	0.0278602
condition_final.c24hCA-cUT	350	10;68;113;167.75;641	239	16;71;106;166.5;553	-0.418722	1.73168	-5.17702	3.3423e-07	8.41353e-07	-5.10305	0.027837
condition_final.c24hCA-cUT	350	10;68;113;167.75;641	239	16;71;106;166.5;553	0.448669	1.36375	5.1928	3.33788e-07	8.40266e-07	5.1033	0.0278002
condition_final.c24hCA-cUT	350	10;68;113;167.75;641	239	16;71;106;166.5;553	-0.100552	5.92814	-5.18541	3.33715e-07	8.40109e-07	-5.10334	0.0277942
condition_final.c24hCA-cUT	350	10;68;113;167.75;641	239	16;71;106;166.5;553	0.407901	1.38908	5.18417	3.33383e-07	8.39297e-07	5.10353	0.0277665
condition_final.c24hCA-cUT	350	10;68;113;167.75;641	239	16;71;106;166.5;553	-0.433903	1.53383	-5.16986	3.33235e-07	8.38951e-07	-5.10361	0.0277542
condition_final.c24hCA-cUT	350	10;68;113;167.75;641	239	16;71;106;166.5;553	-0.206095	3.40617	-5.25142	3.33122e-07	8.3869e-07	-5.10367	0.0277447
condition_final.c24hCA-cUT	350	10;68;113;167.75;641	239	16;71;106;166.5;553	-0.463749	0.863699	-5.16845	3.32675e-07	8.3759e-07	-5.10393	0.0277075
condition_final.c24hCA-cUT	350	10;68;113;167.75;641	239	16;71;106;166.5;553	0.473314	0.853089	5.17342	3.31842e-07	8.35519e-07	5.1044	0.0276381
condition_final.c24hCA-cUT	350	10;68;113;167.75;641	239	16;71;106;166.5;553	-0.467838	1.09731	-5.1741	3.31824e-07	8.35498e-07	-5.10441	0.0276366
condition_final.c24hCA-cUT	350	10;68;113;167.75;641	239	16;71;106;166.5;553	-0.415335	1.30215	-5.17582	3.30935e-07	8.33286e-07	-5.10492	0.0275626
condition_final.c24hCA-cUT	350	10;68;113;167.75;641	239	16;71;106;166.5;553	0.455497	0.840505	5.17651	3.30933e-07	8.33286e-07	5.10492	0.0275624
condition_final.c24hCA-cUT	350	10;68;113;167.75;641	239	16;71;106;166.5;553	0.448234	1.5341	5.17517	3.309e-07	8.33248e-07	5.10494	0.0275597
condition_final.c24hCA-cUT	350	10;68;113;167.75;641	239	16;71;106;166.5;553	-0.449762	0.729806	-5.17652	3.30399e-07	8.3201e-07	-5.10523	0.0275179
condition_final.c24hCA-cUT	350	10;68;113;167.75;641	239	16;71;106;166.5;553	0.37954	2.38141	5.17266	3.30093e-07	8.31267e-07	5.1054	0.0274925
condition_final.c24hCA-cUT	350	10;68;113;167.75;641	239	16;71;106;166.5;553	0.456981	0.657096	5.16998	3.29668e-07	8.30221e-07	5.10565	0.0274571
condition_final.c24hCA-cUT	350	10;68;113;167.75;641	239	16;71;106;166.5;553	0.459266	1.24272	5.17162	3.29257e-07	8.29211e-07	5.10588	0.0274228
condition_final.c24hCA-cUT	350	10;68;113;167.75;641	239	16;71;106;166.5;553	-0.455235	1.29937	-5.17772	3.29202e-07	8.29097e-07	-5.10591	0.0274182
condition_final.c24hCA-cUT	350	10;68;113;167.75;641	239	16;71;106;166.5;553	-0.538037	0.694956	-5.17903	3.29081e-07	8.28818e-07	-5.10598	0.0274082
condition_final.c24hCA-cUT	350	10;68;113;167.75;641	239	16;71;106;166.5;553	-0.298454	2.45206	-5.18949	3.28903e-07	8.28394e-07	-5.10608	0.0273933
condition_final.c24hCA-cUT	350	10;68;113;167.75;641	239	16;71;106;166.5;553	0.348947	2.49872	5.17227	3.28428e-07	8.27223e-07	5.10636	0.0273538
condition_final.c24hCA-cUT	350	10;68;113;167.75;641	239	16;71;106;166.5;553	0.248871	3.00669	5.18696	3.28392e-07	8.27157e-07	5.10638	0.0273508
condition_final.c24hCA-cUT	350	10;68;113;167.75;641	239	16;71;106;166.5;553	-0.264075	3.35829	-5.1882	3.28163e-07	8.26605e-07	-5.10651	0.0273317
condition_final.c24hCA-cUT	350	10;68;113;167.75;641	239	16;71;106;166.5;553	-0.450414	0.841716	-5.17797	3.27464e-07	8.24869e-07	-5.10691	0.0272735
condition_final.c24hCA-cUT	350	10;68;113;167.75;641	239	16;71;106;166.5;553	0.486178	0.896944	5.16945	3.27427e-07	8.248e-07	5.10693	0.0272704
condition_final.c24hCA-cUT	350	10;68;113;167.75;641	239	16;71;106;166.5;553	-0.0959435	5.76841	-5.19065	3.2714e-07	8.24104e-07	-5.1071	0.0272465
condition_final.c24hCA-cUT	350	10;68;113;167.75;641	239	16;71;106;166.5;553	0.160997	4.03579	5.18953	3.26962e-07	8.2368e-07	5.1072	0.0272317
condition_final.c24hCA-cUT	350	10;68;113;167.75;641	239	16;71;106;166.5;553	-0.401866	1.57613	-5.17674	3.26829e-07	8.2337e-07	-5.10728	0.0272206
condition_final.c24hCA-cUT	350	10;68;113;167.75;641	239	16;71;106;166.5;553	0.474005	0.760543	5.1755	3.26778e-07	8.23266e-07	5.10731	0.0272164
condition_final.c24hCA-cUT	350	10;68;113;167.75;641	239	16;71;106;166.5;553	-0.447702	1.12445	-5.17096	3.2674e-07	8.23196e-07	-5.10733	0.0272132
condition_final.c24hCA-cUT	350	10;68;113;167.75;641	239	16;71;106;166.5;553	-0.451605	1.541	-5.17688	3.2663e-07	8.22943e-07	-5.1074	0.027204
condition_final.c24hCA-cUT	350	10;68;113;167.75;641	239	16;71;106;166.5;553	0.342744	2.42334	5.17682	3.26513e-07	8.22674e-07	5.10746	0.0271943
condition_final.c24hCA-cUT	350	10;68;113;167.75;641	239	16;71;106;166.5;553	0.221156	3.61976	5.18374	3.26421e-07	8.22465e-07	5.10752	0.0271866
condition_final.c24hCA-cUT	350	10;68;113;167.75;641	239	16;71;106;166.5;553	-0.109111	5.36796	-5.20152	3.26196e-07	8.21924e-07	-5.10765	0.0271679
condition_final.c24hCA-cUT	350	10;68;113;167.75;641	239	16;71;106;166.5;553	0.496148	0.982122	5.17532	3.25817e-07	8.20993e-07	5.10787	0.0271363
condition_final.c24hCA-cUT	350	10;68;113;167.75;641	239	16;71;106;166.5;553	0.400093	1.92494	5.18334	3.25339e-07	8.19814e-07	5.10814	0.0270965
condition_final.c24hCA-cUT	350	10;68;113;167.75;641	239	16;71;106;166.5;553	-0.324473	2.24706	-5.19559	3.25233e-07	8.19572e-07	-5.10821	0.0270877
condition_final.c24hCA-cUT	350	10;68;113;167.75;641	239	16;71;106;166.5;553	0.465456	0.989336	5.17758	3.24548e-07	8.17871e-07	5.1086	0.0270307
condition_final.c24hCA-cUT	350	10;68;113;167.75;641	239	16;71;106;166.5;553	0.151166	4.50145	5.18753	3.24346e-07	8.17386e-07	5.10872	0.0270138
condition_final.c24hCA-cUT	350	10;68;113;167.75;641	239	16;71;106;166.5;553	0.485015	1.23169	5.17948	3.24296e-07	8.17286e-07	5.10875	0.0270097
condition_final.c24hCA-cUT	350	10;68;113;167.75;641	239	16;71;106;166.5;553	-0.455573	1.38823	-5.18618	3.24129e-07	8.1689e-07	-5.10885	0.0269958
condition_final.c24hCA-cUT	350	10;68;113;167.75;641	239	16;71;106;166.5;553	0.535546	1.06868	5.17203	3.23815e-07	8.16122e-07	5.10903	0.0269696
condition_final.c24hCA-cUT	350	10;68;113;167.75;641	239	16;71;106;166.5;553	0.140849	5.07567	5.181	3.23779e-07	8.16057e-07	5.10905	0.0269666
condition_final.c24hCA-cUT	350	10;68;113;167.75;641	239	16;71;106;166.5;553	-0.218863	4.68374	-5.17962	3.23631e-07	8.15708e-07	-5.10914	0.0269543
condition_final.c24hCA-cUT	350	10;68;113;167.75;641	239	16;71;106;166.5;553	0.513745	0.904033	5.1731	3.23121e-07	8.14448e-07	5.10944	0.0269118
condition_final.c24hCA-cUT	350	10;68;113;167.75;641	239	16;71;106;166.5;553	0.297361	3.57627	5.25478	3.23053e-07	8.14301e-07	5.10948	0.0269061
condition_final.c24hCA-cUT	350	10;68;113;167.75;641	239	16;71;106;166.5;553	0.10191	6.01985	5.1793	3.23051e-07	8.14301e-07	5.10948	0.026906
condition_final.c24hCA-cUT	350	10;68;113;167.75;641	239	16;71;106;166.5;553	-0.4593	0.750453	-5.18534	3.23006e-07	8.14232e-07	-5.1095	0.0269022
condition_final.c24hCA-cUT	350	10;68;113;167.75;641	239	16;71;106;166.5;553	0.455676	0.78149	5.17337	3.22452e-07	8.12859e-07	5.10983	0.026856
condition_final.c24hCA-cUT	350	10;68;113;167.75;641	239	16;71;106;166.5;553	0.50031	1.18157	5.17467	3.2235e-07	8.12627e-07	5.10989	0.0268476
condition_final.c24hCA-cUT	350	10;68;113;167.75;641	239	16;71;106;166.5;553	0.366571	1.78664	5.18676	3.22253e-07	8.12408e-07	5.10994	0.0268395
condition_final.c24hCA-cUT	350	10;68;113;167.75;641	239	16;71;106;166.5;553	0.507152	0.832211	5.17619	3.21699e-07	8.11035e-07	5.11027	0.0267934
condition_final.c24hCA-cUT	350	10;68;113;167.75;641	239	16;71;106;166.5;553	-0.470595	1.51348	-5.17925	3.21472e-07	8.10487e-07	-5.1104	0.0267744
condition_final.c24hCA-cUT	350	10;68;113;167.75;641	239	16;71;106;166.5;553	0.474236	1.27595	5.17389	3.2107e-07	8.09499e-07	5.11064	0.026741
condition_final.c24hCA-cUT	350	10;68;113;167.75;641	239	16;71;106;166.5;553	0.489014	1.99034	5.17248	3.21008e-07	8.09367e-07	5.11068	0.0267358
condition_final.c24hCA-cUT	350	10;68;113;167.75;641	239	16;71;106;166.5;553	0.410035	2.34968	5.17679	3.20842e-07	8.08971e-07	5.11077	0.0267219
condition_final.c24hCA-cUT	350	10;68;113;167.75;641	239	16;71;106;166.5;553	0.432432	0.898562	5.20199	3.20795e-07	8.08879e-07	5.1108	0.0267181
condition_final.c24hCA-cUT	350	10;68;113;167.75;641	239	16;71;106;166.5;553	-0.259846	2.84076	-5.18925	3.20598e-07	8.08406e-07	-5.11092	0.0267016
condition_final.c24hCA-cUT	350	10;68;113;167.75;641	239	16;71;106;166.5;553	0.403661	1.85765	5.18142	3.20008e-07	8.06943e-07	5.11127	0.0266525
condition_final.c24hCA-cUT	350	10;68;113;167.75;641	239	16;71;106;166.5;553	-0.486451	0.73156	-5.17916	3.1997e-07	8.06872e-07	-5.11129	0.0266494
condition_final.c24hCA-cUT	350	10;68;113;167.75;641	239	16;71;106;166.5;553	0.408333	1.58374	5.18057	3.19829e-07	8.06541e-07	5.11137	0.0266376
condition_final.c24hCA-cUT	350	10;68;113;167.75;641	239	16;71;106;166.5;553	-0.302014	2.36615	-5.19339	3.19782e-07	8.06447e-07	-5.1114	0.0266337
condition_final.c24hCA-cUT	350	10;68;113;167.75;641	239	16;71;106;166.5;553	0.434994	1.13635	5.17769	3.19708e-07	8.06283e-07	5.11144	0.0266275
condition_final.c24hCA-cUT	350	10;68;113;167.75;641	239	16;71;106;166.5;553	0.358008	1.82879	5.18864	3.1934e-07	8.0538e-07	5.11166	0.0265969
condition_final.c24hCA-cUT	350	10;68;113;167.75;641	239	16;71;106;166.5;553	0.487629	0.746736	5.17521	3.18948e-07	8.04416e-07	5.11189	0.0265642
condition_final.c24hCA-cUT	350	10;68;113;167.75;641	239	16;71;106;166.5;553	0.28361	3.00377	5.18943	3.18579e-07	8.03508e-07	5.11211	0.0265335
condition_final.c24hCA-cUT	350	10;68;113;167.75;641	239	16;71;106;166.5;553	0.376608	1.98868	5.18009	3.18224e-07	8.02638e-07	5.11232	0.0265039
condition_final.c24hCA-cUT	350	10;68;113;167.75;641	239	16;71;106;166.5;553	-0.501945	0.679667	-5.17509	3.17745e-07	8.01455e-07	-5.11261	0.0264641
condition_final.c24hCA-cUT	350	10;68;113;167.75;641	239	16;71;106;166.5;553	-0.451546	1.12099	-5.17834	3.17717e-07	8.01409e-07	-5.11262	0.0264617
condition_final.c24hCA-cUT	350	10;68;113;167.75;641	239	16;71;106;166.5;553	-0.493312	0.807195	-5.18179	3.17401e-07	8.00634e-07	-5.11281	0.0264353
condition_final.c24hCA-cUT	350	10;68;113;167.75;641	239	16;71;106;166.5;553	-0.441072	0.864508	-5.19308	3.17082e-07	7.99855e-07	-5.113	0.0264088
condition_final.c24hCA-cUT	350	10;68;113;167.75;641	239	16;71;106;166.5;553	0.161112	4.3624	5.18434	3.16853e-07	7.99302e-07	5.11314	0.0263898
condition_final.c24hCA-cUT	350	10;68;113;167.75;641	239	16;71;106;166.5;553	0.136869	5.00629	5.20344	3.1646e-07	7.98333e-07	5.11337	0.026357
condition_final.c24hCA-cUT	350	10;68;113;167.75;641	239	16;71;106;166.5;553	0.361285	2.11001	5.19163	3.16302e-07	7.97961e-07	5.11347	0.0263439
condition_final.c24hCA-cUT	350	10;68;113;167.75;641	239	16;71;106;166.5;553	0.178258	3.97969	5.19087	3.16113e-07	7.97508e-07	5.11358	0.0263281
condition_final.c24hCA-cUT	350	10;68;113;167.75;641	239	16;71;106;166.5;553	-0.433588	1.5816	-5.17632	3.1595e-07	7.9712e-07	-5.11368	0.0263145
condition_final.c24hCA-cUT	350	10;68;113;167.75;641	239	16;71;106;166.5;553	0.159345	4.33661	5.20585	3.15588e-07	7.9623e-07	5.11389	0.0262844
condition_final.c24hCA-cUT	350	10;68;113;167.75;641	239	16;71;106;166.5;553	-0.492414	0.847568	-5.17591	3.15587e-07	7.9623e-07	-5.11389	0.0262843
condition_final.c24hCA-cUT	350	10;68;113;167.75;641	239	16;71;106;166.5;553	0.440184	1.3913	5.18246	3.15574e-07	7.9623e-07	5.1139	0.0262832
condition_final.c24hCA-cUT	350	10;68;113;167.75;641	239	16;71;106;166.5;553	0.489132	0.772364	5.18098	3.15471e-07	7.96007e-07	5.11396	0.0262746
condition_final.c24hCA-cUT	350	10;68;113;167.75;641	239	16;71;106;166.5;553	0.379876	1.99195	5.18442	3.15323e-07	7.9566e-07	5.11405	0.0262623
condition_final.c24hCA-cUT	350	10;68;113;167.75;641	239	16;71;106;166.5;553	-0.345606	2.36078	-5.18758	3.15263e-07	7.95531e-07	-5.11409	0.0262573
condition_final.c24hCA-cUT	350	10;68;113;167.75;641	239	16;71;106;166.5;553	-0.228156	3.31349	-5.19575	3.15168e-07	7.95315e-07	-5.11414	0.0262494
condition_final.c24hCA-cUT	350	10;68;113;167.75;641	239	16;71;106;166.5;553	0.358556	2.04074	5.19039	3.14866e-07	7.94578e-07	5.11432	0.0262243
condition_final.c24hCA-cUT	350	10;68;113;167.75;641	239	16;71;106;166.5;553	-0.267668	3.00129	-5.19675	3.14859e-07	7.94578e-07	-5.11433	0.0262237
condition_final.c24hCA-cUT	350	10;68;113;167.75;641	239	16;71;106;166.5;553	0.487103	1.64989	5.17737	3.14289e-07	7.9317e-07	5.11467	0.0261762
condition_final.c24hCA-cUT	350	10;68;113;167.75;641	239	16;71;106;166.5;553	0.43576	1.39085	5.18911	3.14236e-07	7.93059e-07	5.1147	0.0261717
condition_final.c24hCA-cUT	350	10;68;113;167.75;641	239	16;71;106;166.5;553	0.416238	1.84644	5.17975	3.14186e-07	7.92958e-07	5.11473	0.0261676
condition_final.c24hCA-cUT	350	10;68;113;167.75;641	239	16;71;106;166.5;553	-0.357572	2.07107	-5.1918	3.13836e-07	7.92098e-07	-5.11494	0.0261384
condition_final.c24hCA-cUT	350	10;68;113;167.75;641	239	16;71;106;166.5;553	-0.0994843	5.68496	-5.24264	3.13482e-07	7.9123e-07	-5.11516	0.026109
condition_final.c24hCA-cUT	350	10;68;113;167.75;641	239	16;71;106;166.5;553	0.502746	0.833464	5.17765	3.13408e-07	7.91065e-07	5.1152	0.0261028
condition_final.c24hCA-cUT	350	10;68;113;167.75;641	239	16;71;106;166.5;553	0.206555	3.60122	5.1886	3.13153e-07	7.90447e-07	5.11535	0.0260816
condition_final.c24hCA-cUT	350	10;68;113;167.75;641	239	16;71;106;166.5;553	0.118599	5.42445	5.19773	3.12632e-07	7.89156e-07	5.11567	0.0260382
condition_final.c24hCA-cUT	350	10;68;113;167.75;641	239	16;71;106;166.5;553	0.359401	2.93005	5.18753	3.12609e-07	7.89122e-07	5.11568	0.0260363
condition_final.c24hCA-cUT	350	10;68;113;167.75;641	239	16;71;106;166.5;553	0.313098	2.71059	5.18242	3.11666e-07	7.86764e-07	5.11625	0.0259577
condition_final.c24hCA-cUT	350	10;68;113;167.75;641	239	16;71;106;166.5;553	-0.380764	2.41812	-5.18047	3.10985e-07	7.85068e-07	-5.11667	0.025901
condition_final.c24hCA-cUT	350	10;68;113;167.75;641	239	16;71;106;166.5;553	0.459237	1.19942	5.18513	3.10859e-07	7.84775e-07	5.11674	0.0258905
condition_final.c24hCA-cUT	350	10;68;113;167.75;641	239	16;71;106;166.5;553	-0.426225	0.722709	-5.19038	3.10524e-07	7.83953e-07	-5.11695	0.0258626
condition_final.c24hCA-cUT	350	10;68;113;167.75;641	239	16;71;106;166.5;553	-0.397465	1.93852	-5.20113	3.103e-07	7.83411e-07	-5.11708	0.025844
condition_final.c24hCA-cUT	350	10;68;113;167.75;641	239	16;71;106;166.5;553	0.453191	0.961326	5.18714	3.09899e-07	7.82423e-07	5.11733	0.0258106
condition_final.c24hCA-cUT	350	10;68;113;167.75;641	239	16;71;106;166.5;553	0.327335	2.4075	5.19543	3.09866e-07	7.82364e-07	5.11735	0.0258079
condition_final.c24hCA-cUT	350	10;68;113;167.75;641	239	16;71;106;166.5;553	-0.482005	0.770901	-5.18145	3.09865e-07	7.82364e-07	-5.11735	0.0258078
condition_final.c24hCA-cUT	350	10;68;113;167.75;641	239	16;71;106;166.5;553	-0.127176	5.16435	-5.19903	3.0982e-07	7.82294e-07	-5.11737	0.025804
condition_final.c24hCA-cUT	350	10;68;113;167.75;641	239	16;71;106;166.5;553	0.47767	1.28978	5.18268	3.09773e-07	7.82199e-07	5.1174	0.0258
condition_final.c24hCA-cUT	350	10;68;113;167.75;641	239	16;71;106;166.5;553	-0.301705	3.21184	-5.18131	3.09715e-07	7.82077e-07	-5.11744	0.0257953
condition_final.c24hCA-cUT	350	10;68;113;167.75;641	239	16;71;106;166.5;553	0.252665	3.78139	5.18421	3.09698e-07	7.82058e-07	5.11745	0.0257938
condition_final.c24hCA-cUT	350	10;68;113;167.75;641	239	16;71;106;166.5;553	0.417122	1.42816	5.18487	3.09259e-07	7.80973e-07	5.11772	0.0257573
condition_final.c24hCA-cUT	350	10;68;113;167.75;641	239	16;71;106;166.5;553	0.491682	0.727848	5.18128	3.09229e-07	7.80919e-07	5.11773	0.0257547
condition_final.c24hCA-cUT	350	10;68;113;167.75;641	239	16;71;106;166.5;553	0.45727	1.05157	5.19126	3.09219e-07	7.80919e-07	5.11774	0.025754
condition_final.c24hCA-cUT	350	10;68;113;167.75;641	239	16;71;106;166.5;553	0.544706	0.965011	5.18076	3.08872e-07	7.80065e-07	5.11795	0.025725
condition_final.c24hCA-cUT	350	10;68;113;167.75;641	239	16;71;106;166.5;553	0.394033	2.09817	5.19608	3.08698e-07	7.7965e-07	5.11806	0.0257105
condition_final.c24hCA-cUT	350	10;68;113;167.75;641	239	16;71;106;166.5;553	0.288253	3.17848	5.18514	3.08462e-07	7.79078e-07	5.1182	0.0256909
condition_final.c24hCA-cUT	350	10;68;113;167.75;641	239	16;71;106;166.5;553	0.487383	0.819628	5.18336	3.08077e-07	7.7813e-07	5.11844	0.0256588
condition_final.c24hCA-cUT	350	10;68;113;167.75;641	239	16;71;106;166.5;553	0.501842	0.67035	5.18661	3.0807e-07	7.7813e-07	5.11844	0.0256582
condition_final.c24hCA-cUT	350	10;68;113;167.75;641	239	16;71;106;166.5;553	-0.395414	1.80147	-5.19391	3.07969e-07	7.77904e-07	-5.1185	0.0256498
condition_final.c24hCA-cUT	350	10;68;113;167.75;641	239	16;71;106;166.5;553	0.101895	5.45466	5.21692	3.07806e-07	7.77514e-07	5.1186	0.0256362
condition_final.c24hCA-cUT	350	10;68;113;167.75;641	239	16;71;106;166.5;553	0.450282	1.40596	5.18059	3.07804e-07	7.77514e-07	5.1186	0.0256361
condition_final.c24hCA-cUT	350	10;68;113;167.75;641	239	16;71;106;166.5;553	-0.474202	1.52705	-5.18234	3.07803e-07	7.77514e-07	-5.11861	0.025636
condition_final.c24hCA-cUT	350	10;68;113;167.75;641	239	16;71;106;166.5;553	0.170415	4.21132	5.19665	3.07705e-07	7.77331e-07	5.11867	0.0256278
condition_final.c24hCA-cUT	350	10;68;113;167.75;641	239	16;71;106;166.5;553	-0.297565	2.98927	-5.18696	3.07649e-07	7.77213e-07	-5.1187	0.0256232
condition_final.c24hCA-cUT	350	10;68;113;167.75;641	239	16;71;106;166.5;553	0.0954186	6.18372	5.19167	3.07603e-07	7.7712e-07	5.11873	0.0256193
condition_final.c24hCA-cUT	350	10;68;113;167.75;641	239	16;71;106;166.5;553	-0.427477	0.925013	-5.19439	3.07227e-07	7.76193e-07	-5.11896	0.025588
condition_final.c24hCA-cUT	350	10;68;113;167.75;641	239	16;71;106;166.5;553	-0.350474	1.9739	-5.19218	3.07124e-07	7.75958e-07	-5.11902	0.0255794
condition_final.c24hCA-cUT	350	10;68;113;167.75;641	239	16;71;106;166.5;553	-0.527276	1.17914	-5.18338	3.07107e-07	7.75938e-07	-5.11903	0.025578
condition_final.c24hCA-cUT	350	10;68;113;167.75;641	239	16;71;106;166.5;553	-0.257023	2.80114	-5.20084	3.06382e-07	7.74129e-07	-5.11948	0.0255176
condition_final.c24hCA-cUT	350	10;68;113;167.75;641	239	16;71;106;166.5;553	0.211842	3.3683	5.19579	3.05667e-07	7.72347e-07	5.11992	0.0254581
condition_final.c24hCA-cUT	350	10;68;113;167.75;641	239	16;71;106;166.5;553	-0.420506	2.31502	-5.18606	3.05242e-07	7.71296e-07	-5.12018	0.0254227
condition_final.c24hCA-cUT	350	10;68;113;167.75;641	239	16;71;106;166.5;553	-0.401671	1.42148	-5.18943	3.05226e-07	7.71279e-07	-5.12019	0.0254214
condition_final.c24hCA-cUT	350	10;68;113;167.75;641	239	16;71;106;166.5;553	-0.363379	2.80145	-5.18662	3.04408e-07	7.69236e-07	-5.1207	0.0253533
condition_final.c24hCA-cUT	350	10;68;113;167.75;641	239	16;71;106;166.5;553	-0.404359	1.79846	-5.19189	3.04016e-07	7.68269e-07	-5.12094	0.0253206
condition_final.c24hCA-cUT	350	10;68;113;167.75;641	239	16;71;106;166.5;553	-0.275758	2.99164	-5.19244	3.03748e-07	7.67614e-07	-5.12111	0.0252983
condition_final.c24hCA-cUT	350	10;68;113;167.75;641	239	16;71;106;166.5;553	-0.39176	1.66383	-5.18876	3.03742e-07	7.67614e-07	-5.12111	0.0252978
condition_final.c24hCA-cUT	350	10;68;113;167.75;641	239	16;71;106;166.5;553	0.359669	2.19638	5.1987	3.03594e-07	7.67272e-07	5.1212	0.0252855
condition_final.c24hCA-cUT	350	10;68;113;167.75;641	239	16;71;106;166.5;553	0.336933	2.67975	5.18874	3.03407e-07	7.66822e-07	5.12132	0.0252699
condition_final.c24hCA-cUT	350	10;68;113;167.75;641	239	16;71;106;166.5;553	0.203058	3.52364	5.20271	3.03228e-07	7.66394e-07	5.12143	0.025255
condition_final.c24hCA-cUT	350	10;68;113;167.75;641	239	16;71;106;166.5;553	0.289649	2.60307	5.19664	3.03109e-07	7.66114e-07	5.1215	0.025245
condition_final.c24hCA-cUT	350	10;68;113;167.75;641	239	16;71;106;166.5;553	0.435302	1.63058	5.18806	3.02727e-07	7.65173e-07	5.12174	0.0252132
condition_final.c24hCA-cUT	350	10;68;113;167.75;641	239	16;71;106;166.5;553	0.563515	1.1522	5.18337	3.02713e-07	7.65161e-07	5.12175	0.025212
condition_final.c24hCA-cUT	350	10;68;113;167.75;641	239	16;71;106;166.5;553	0.0971956	6.24301	5.18804	3.0271e-07	7.65161e-07	5.12175	0.0252118
condition_final.c24hCA-cUT	350	10;68;113;167.75;641	239	16;71;106;166.5;553	0.358514	2.39312	5.18866	3.02655e-07	7.6506e-07	5.12179	0.0252072
condition_final.c24hCA-cUT	350	10;68;113;167.75;641	239	16;71;106;166.5;553	-0.419481	1.11871	-5.19827	3.02488e-07	7.64663e-07	-5.12189	0.0251933
condition_final.c24hCA-cUT	350	10;68;113;167.75;641	239	16;71;106;166.5;553	0.400775	1.38185	5.19948	3.01732e-07	7.62773e-07	5.12236	0.0251303
condition_final.c24hCA-cUT	350	10;68;113;167.75;641	239	16;71;106;166.5;553	-0.483035	0.891142	-5.19159	3.01642e-07	7.62569e-07	-5.12242	0.0251228
condition_final.c24hCA-cUT	350	10;68;113;167.75;641	239	16;71;106;166.5;553	0.479994	1.16897	5.18641	3.01587e-07	7.62454e-07	5.12245	0.0251183
condition_final.c24hCA-cUT	350	10;68;113;167.75;641	239	16;71;106;166.5;553	0.204698	3.69129	5.20338	3.01173e-07	7.61429e-07	5.12271	0.0250838
condition_final.c24hCA-cUT	350	10;68;113;167.75;641	239	16;71;106;166.5;553	0.318555	2.19062	5.20557	3.0114e-07	7.61371e-07	5.12273	0.0250811
condition_final.c24hCA-cUT	350	10;68;113;167.75;641	239	16;71;106;166.5;553	-0.14114	4.81299	-5.20901	3.00797e-07	7.60525e-07	-5.12295	0.0250524
condition_final.c24hCA-cUT	350	10;68;113;167.75;641	239	16;71;106;166.5;553	-0.431155	1.44804	-5.19173	3.00557e-07	7.59942e-07	-5.1231	0.0250325
condition_final.c24hCA-cUT	350	10;68;113;167.75;641	239	16;71;106;166.5;553	-0.108112	5.92993	-5.19707	3.00383e-07	7.59526e-07	-5.12321	0.025018
condition_final.c24hCA-cUT	350	10;68;113;167.75;641	239	16;71;106;166.5;553	0.196133	4.13836	5.19285	3.00102e-07	7.58839e-07	5.12338	0.0249946
condition_final.c24hCA-cUT	350	10;68;113;167.75;641	239	16;71;106;166.5;553	0.405722	2.38361	5.18717	2.99993e-07	7.58584e-07	5.12345	0.0249855
condition_final.c24hCA-cUT	350	10;68;113;167.75;641	239	16;71;106;166.5;553	0.44424	1.22456	5.19629	2.99699e-07	7.57866e-07	5.12364	0.0249611
condition_final.c24hCA-cUT	350	10;68;113;167.75;641	239	16;71;106;166.5;553	-0.242594	4.3752	-5.18822	2.99662e-07	7.57794e-07	-5.12366	0.0249579
condition_final.c24hCA-cUT	350	10;68;113;167.75;641	239	16;71;106;166.5;553	-0.419964	1.08173	-5.19861	2.99561e-07	7.57561e-07	-5.12372	0.0249495
condition_final.c24hCA-cUT	350	10;68;113;167.75;641	239	16;71;106;166.5;553	0.236561	3.33493	5.20329	2.99493e-07	7.57412e-07	5.12377	0.0249438
condition_final.c24hCA-cUT	350	10;68;113;167.75;641	239	16;71;106;166.5;553	0.452965	1.38189	5.20084	2.99421e-07	7.57253e-07	5.12381	0.0249379
condition_final.c24hCA-cUT	350	10;68;113;167.75;641	239	16;71;106;166.5;553	-0.146236	4.74666	-5.19714	2.99402e-07	7.57228e-07	-5.12382	0.0249363
condition_final.c24hCA-cUT	350	10;68;113;167.75;641	239	16;71;106;166.5;553	0.115787	5.66429	5.19343	2.99318e-07	7.57038e-07	5.12388	0.0249293
condition_final.c24hCA-cUT	350	10;68;113;167.75;641	239	16;71;106;166.5;553	-0.477548	0.774264	-5.19602	2.99207e-07	7.56782e-07	-5.12395	0.0249201
condition_final.c24hCA-cUT	350	10;68;113;167.75;641	239	16;71;106;166.5;553	0.466892	1.22863	5.19058	2.99118e-07	7.5658e-07	5.124	0.0249127
condition_final.c24hCA-cUT	350	10;68;113;167.75;641	239	16;71;106;166.5;553	0.423681	2.29742	5.18789	2.98974e-07	7.56238e-07	5.12409	0.0249006
condition_final.c24hCA-cUT	350	10;68;113;167.75;641	239	16;71;106;166.5;553	0.107256	5.58851	5.19706	2.98919e-07	7.56122e-07	5.12413	0.0248961
condition_final.c24hCA-cUT	350	10;68;113;167.75;641	239	16;71;106;166.5;553	0.492341	1.20147	5.19157	2.98894e-07	7.5608e-07	5.12414	0.0248939
condition_final.c24hCA-cUT	350	10;68;113;167.75;641	239	16;71;106;166.5;553	0.313942	2.74057	5.19001	2.98757e-07	7.55759e-07	5.12423	0.0248826
condition_final.c24hCA-cUT	350	10;68;113;167.75;641	239	16;71;106;166.5;553	0.480605	0.735197	5.19752	2.97174e-07	7.51776e-07	5.12523	0.0247507
condition_final.c24hCA-cUT	350	10;68;113;167.75;641	239	16;71;106;166.5;553	0.506522	1.12678	5.18978	2.97055e-07	7.51498e-07	5.12531	0.0247408
condition_final.c24hCA-cUT	350	10;68;113;167.75;641	239	16;71;106;166.5;553	0.452223	1.69185	5.19554	2.9684e-07	7.50978e-07	5.12544	0.0247229
condition_final.c24hCA-cUT	350	10;68;113;167.75;641	239	16;71;106;166.5;553	0.278967	2.80984	5.19826	2.96664e-07	7.50554e-07	5.12555	0.0247083
condition_final.c24hCA-cUT	350	10;68;113;167.75;641	239	16;71;106;166.5;553	0.181519	4.26933	5.2064	2.96444e-07	7.5002e-07	5.12569	0.0246899
condition_final.c24hCA-cUT	350	10;68;113;167.75;641	239	16;71;106;166.5;553	0.284156	3.06513	5.20132	2.96382e-07	7.49887e-07	5.12573	0.0246848
condition_final.c24hCA-cUT	350	10;68;113;167.75;641	239	16;71;106;166.5;553	-0.105006	5.55584	-5.20051	2.96282e-07	7.49657e-07	-5.1258	0.0246765
condition_final.c24hCA-cUT	350	10;68;113;167.75;641	239	16;71;106;166.5;553	0.460724	1.05998	5.19794	2.96169e-07	7.49394e-07	5.12587	0.0246671
condition_final.c24hCA-cUT	350	10;68;113;167.75;641	239	16;71;106;166.5;553	-0.254639	3.20239	-5.20222	2.96021e-07	7.49041e-07	-5.12596	0.0246547
condition_final.c24hCA-cUT	350	10;68;113;167.75;641	239	16;71;106;166.5;553	0.436469	1.52999	5.19378	2.95659e-07	7.48149e-07	5.12619	0.0246246
condition_final.c24hCA-cUT	350	10;68;113;167.75;641	239	16;71;106;166.5;553	0.40598	2.0755	5.19937	2.9547e-07	7.47694e-07	5.12631	0.0246088
condition_final.c24hCA-cUT	350	10;68;113;167.75;641	239	16;71;106;166.5;553	0.323302	2.54021	5.19861	2.94757e-07	7.45912e-07	5.12677	0.0245495
condition_final.c24hCA-cUT	350	10;68;113;167.75;641	239	16;71;106;166.5;553	0.374129	2.31257	5.19041	2.94184e-07	7.44482e-07	5.12714	0.0245017
condition_final.c24hCA-cUT	350	10;68;113;167.75;641	239	16;71;106;166.5;553	-0.382943	1.94992	-5.19424	2.94099e-07	7.4429e-07	-5.12719	0.0244946
condition_final.c24hCA-cUT	350	10;68;113;167.75;641	239	16;71;106;166.5;553	-0.168921	4.07216	-5.20191	2.9391e-07	7.43836e-07	-5.12731	0.0244789
condition_final.c24hCA-cUT	350	10;68;113;167.75;641	239	16;71;106;166.5;553	-0.441167	2.3895	-5.26977	2.93537e-07	7.42914e-07	-5.12755	0.0244478
condition_final.c24hCA-cUT	350	10;68;113;167.75;641	239	16;71;106;166.5;553	-0.307841	3.2563	-5.23265	2.9294e-07	7.41426e-07	-5.12793	0.0243981
condition_final.c24hCA-cUT	350	10;68;113;167.75;641	239	16;71;106;166.5;553	0.315906	2.34475	5.20855	2.92934e-07	7.41426e-07	5.12794	0.0243976
condition_final.c24hCA-cUT	350	10;68;113;167.75;641	239	16;71;106;166.5;553	-0.198506	3.95745	-5.20022	2.92624e-07	7.40672e-07	-5.12814	0.0243718
condition_final.c24hCA-cUT	350	10;68;113;167.75;641	239	16;71;106;166.5;553	-0.288275	3.12169	-5.19907	2.92032e-07	7.39194e-07	-5.12852	0.0243225
condition_final.c24hCA-cUT	350	10;68;113;167.75;641	239	16;71;106;166.5;553	-0.489447	1.26112	-5.1934	2.91793e-07	7.38612e-07	-5.12867	0.0243025
condition_final.c24hCA-cUT	350	10;68;113;167.75;641	239	16;71;106;166.5;553	0.107406	5.84343	5.20263	2.91723e-07	7.38458e-07	5.12872	0.0242967
condition_final.c24hCA-cUT	350	10;68;113;167.75;641	239	16;71;106;166.5;553	-0.14732	5.18333	-5.20565	2.91096e-07	7.36894e-07	-5.12912	0.0242446
condition_final.c24hCA-cUT	350	10;68;113;167.75;641	239	16;71;106;166.5;553	0.444566	1.52568	5.19314	2.91096e-07	7.36894e-07	5.12912	0.0242445
condition_final.c24hCA-cUT	350	10;68;113;167.75;641	239	16;71;106;166.5;553	-0.448876	0.607863	-5.19506	2.90906e-07	7.36456e-07	-5.12925	0.0242287
condition_final.c24hCA-cUT	350	10;68;113;167.75;641	239	16;71;106;166.5;553	-0.34384	2.17647	-5.20452	2.90753e-07	7.36093e-07	-5.12934	0.024216
condition_final.c24hCA-cUT	350	10;68;113;167.75;641	239	16;71;106;166.5;553	0.319538	2.43891	5.21055	2.90703e-07	7.35987e-07	5.12938	0.0242118
condition_final.c24hCA-cUT	350	10;68;113;167.75;641	239	16;71;106;166.5;553	0.35329	2.06462	5.19852	2.90701e-07	7.35987e-07	5.12938	0.0242116
condition_final.c24hCA-cUT	350	10;68;113;167.75;641	239	16;71;106;166.5;553	0.48355	0.682404	5.20205	2.90378e-07	7.35209e-07	5.12959	0.0241847
condition_final.c24hCA-cUT	350	10;68;113;167.75;641	239	16;71;106;166.5;553	0.412879	1.46515	5.2003	2.90256e-07	7.34924e-07	5.12967	0.0241746
condition_final.c24hCA-cUT	350	10;68;113;167.75;641	239	16;71;106;166.5;553	0.415381	2.13413	5.20105	2.90248e-07	7.34924e-07	5.12967	0.0241739
condition_final.c24hCA-cUT	350	10;68;113;167.75;641	239	16;71;106;166.5;553	0.522628	0.713149	5.1913	2.90119e-07	7.3462e-07	5.12976	0.0241631
condition_final.c24hCA-cUT	350	10;68;113;167.75;641	239	16;71;106;166.5;553	-0.395005	1.37229	-5.20441	2.90025e-07	7.34405e-07	-5.12982	0.0241553
condition_final.c24hCA-cUT	350	10;68;113;167.75;641	239	16;71;106;166.5;553	0.161859	4.60197	5.20962	2.89953e-07	7.34245e-07	5.12986	0.0241493
condition_final.c24hCA-cUT	350	10;68;113;167.75;641	239	16;71;106;166.5;553	0.528695	1.08331	5.19524	2.89469e-07	7.33041e-07	5.13018	0.024109
condition_final.c24hCA-cUT	350	10;68;113;167.75;641	239	16;71;106;166.5;553	-0.456735	1.06668	-5.19761	2.89054e-07	7.32013e-07	-5.13045	0.0240744
condition_final.c24hCA-cUT	350	10;68;113;167.75;641	239	16;71;106;166.5;553	0.3865	1.72401	5.21052	2.89049e-07	7.32013e-07	5.13045	0.024074
condition_final.c24hCA-cUT	350	10;68;113;167.75;641	239	16;71;106;166.5;553	0.399989	1.62469	5.21324	2.88957e-07	7.31811e-07	5.13051	0.0240663
condition_final.c24hCA-cUT	350	10;68;113;167.75;641	239	16;71;106;166.5;553	0.446908	1.13105	5.19734	2.88925e-07	7.31753e-07	5.13053	0.0240637
condition_final.c24hCA-cUT	350	10;68;113;167.75;641	239	16;71;106;166.5;553	0.325684	2.4835	5.21232	2.88858e-07	7.31606e-07	5.13058	0.0240581
condition_final.c24hCA-cUT	350	10;68;113;167.75;641	239	16;71;106;166.5;553	0.388172	1.88875	5.20391	2.88852e-07	7.31606e-07	5.13058	0.0240576
condition_final.c24hCA-cUT	350	10;68;113;167.75;641	239	16;71;106;166.5;553	-0.479332	1.07189	-5.19517	2.88799e-07	7.31501e-07	-5.13061	0.0240532
condition_final.c24hCA-cUT	350	10;68;113;167.75;641	239	16;71;106;166.5;553	0.319756	2.52303	5.21251	2.88613e-07	7.31051e-07	5.13074	0.0240377
condition_final.c24hCA-cUT	350	10;68;113;167.75;641	239	16;71;106;166.5;553	-0.468543	1.19664	-5.1934	2.88464e-07	7.30697e-07	-5.13083	0.0240253
condition_final.c24hCA-cUT	350	10;68;113;167.75;641	239	16;71;106;166.5;553	-0.385334	2.49153	-5.20164	2.88318e-07	7.3035e-07	-5.13093	0.0240132
condition_final.c24hCA-cUT	350	10;68;113;167.75;641	239	16;71;106;166.5;553	0.127016	5.25746	5.20703	2.88248e-07	7.30194e-07	5.13097	0.0240073
condition_final.c24hCA-cUT	350	10;68;113;167.75;641	239	16;71;106;166.5;553	0.254131	3.88312	5.19677	2.87695e-07	7.28816e-07	5.13133	0.0239613
condition_final.c24hCA-cUT	350	10;68;113;167.75;641	239	16;71;106;166.5;553	0.518546	0.631764	5.19504	2.87677e-07	7.28793e-07	5.13135	0.0239598
condition_final.c24hCA-cUT	350	10;68;113;167.75;641	239	16;71;106;166.5;553	0.233576	3.41557	5.21407	2.87674e-07	7.28793e-07	5.13135	0.0239595
condition_final.c24hCA-cUT	350	10;68;113;167.75;641	239	16;71;106;166.5;553	0.522321	1.10729	5.1964	2.87429e-07	7.28208e-07	5.13151	0.0239391
condition_final.c24hCA-cUT	350	10;68;113;167.75;641	239	16;71;106;166.5;553	0.295068	3.00057	5.20731	2.86636e-07	7.2622e-07	5.13203	0.023873
condition_final.c24hCA-cUT	350	10;68;113;167.75;641	239	16;71;106;166.5;553	0.324989	2.8826	5.19845	2.86409e-07	7.25667e-07	5.13218	0.0238541
condition_final.c24hCA-cUT	350	10;68;113;167.75;641	239	16;71;106;166.5;553	0.471724	0.765667	5.19488	2.86e-07	7.24655e-07	5.13245	0.0238201
condition_final.c24hCA-cUT	350	10;68;113;167.75;641	239	16;71;106;166.5;553	0.479501	1.36361	5.20311	2.85576e-07	7.23602e-07	5.13273	0.0237848
condition_final.c24hCA-cUT	350	10;68;113;167.75;641	239	16;71;106;166.5;553	-0.447705	1.32693	-5.20125	2.85331e-07	7.23002e-07	-5.13289	0.0237644
condition_final.c24hCA-cUT	350	10;68;113;167.75;641	239	16;71;106;166.5;553	0.398707	1.83966	5.21258	2.85228e-07	7.22763e-07	5.13296	0.0237558
condition_final.c24hCA-cUT	350	10;68;113;167.75;641	239	16;71;106;166.5;553	0.481935	1.16822	5.19995	2.85172e-07	7.22644e-07	5.13299	0.0237511
condition_final.c24hCA-cUT	350	10;68;113;167.75;641	239	16;71;106;166.5;553	0.45438	0.951573	5.19989	2.85143e-07	7.22591e-07	5.13301	0.0237487
condition_final.c24hCA-cUT	350	10;68;113;167.75;641	239	16;71;106;166.5;553	0.396891	2.30599	5.20169	2.8442e-07	7.20783e-07	5.13349	0.0236885
condition_final.c24hCA-cUT	350	10;68;113;167.75;641	239	16;71;106;166.5;553	0.306344	3.44946	5.19742	2.84217e-07	7.20288e-07	5.13362	0.0236715
condition_final.c24hCA-cUT	350	10;68;113;167.75;641	239	16;71;106;166.5;553	-0.368364	1.85303	-5.21186	2.8375e-07	7.19128e-07	-5.13393	0.0236327
condition_final.c24hCA-cUT	350	10;68;113;167.75;641	239	16;71;106;166.5;553	0.485639	0.769488	5.19826	2.8372e-07	7.19075e-07	5.13395	0.0236302
condition_final.c24hCA-cUT	350	10;68;113;167.75;641	239	16;71;106;166.5;553	0.23616	3.38309	5.20555	2.83705e-07	7.19056e-07	5.13396	0.0236289
condition_final.c24hCA-cUT	350	10;68;113;167.75;641	239	16;71;106;166.5;553	-0.356718	2.19286	-5.2081	2.83394e-07	7.18291e-07	-5.13417	0.023603
condition_final.c24hCA-cUT	350	10;68;113;167.75;641	239	16;71;106;166.5;553	-0.423832	1.31723	-5.21815	2.83224e-07	7.17882e-07	-5.13428	0.0235889
condition_final.c24hCA-cUT	350	10;68;113;167.75;641	239	16;71;106;166.5;553	-0.151008	4.56923	-5.20866	2.8319e-07	7.17816e-07	-5.1343	0.023586
condition_final.c24hCA-cUT	350	10;68;113;167.75;641	239	16;71;106;166.5;553	0.400605	1.78392	5.21308	2.83055e-07	7.17498e-07	5.13439	0.0235748
condition_final.c24hCA-cUT	350	10;68;113;167.75;641	239	16;71;106;166.5;553	-0.0798246	6.7364	-5.20447	2.83016e-07	7.17419e-07	-5.13442	0.0235715
condition_final.c24hCA-cUT	350	10;68;113;167.75;641	239	16;71;106;166.5;553	-0.16174	4.88133	-5.20355	2.82887e-07	7.17115e-07	-5.13451	0.0235608
condition_final.c24hCA-cUT	350	10;68;113;167.75;641	239	16;71;106;166.5;553	-0.468886	1.67306	-5.20636	2.82812e-07	7.16947e-07	-5.13456	0.0235546
condition_final.c24hCA-cUT	350	10;68;113;167.75;641	239	16;71;106;166.5;553	0.274498	2.98742	5.20397	2.8256e-07	7.16329e-07	5.13472	0.0235336
condition_final.c24hCA-cUT	350	10;68;113;167.75;641	239	16;71;106;166.5;553	-0.0919855	6.19765	-5.21006	2.82476e-07	7.16139e-07	-5.13478	0.0235266
condition_final.c24hCA-cUT	350	10;68;113;167.75;641	239	16;71;106;166.5;553	0.33315	2.35611	5.21279	2.82327e-07	7.15784e-07	5.13488	0.0235142
condition_final.c24hCA-cUT	350	10;68;113;167.75;641	239	16;71;106;166.5;553	-0.388441	2.0815	-5.2017	2.82035e-07	7.15064e-07	-5.13507	0.0234898
condition_final.c24hCA-cUT	350	10;68;113;167.75;641	239	16;71;106;166.5;553	0.466431	1.08077	5.20597	2.81721e-07	7.14291e-07	5.13528	0.0234637
condition_final.c24hCA-cUT	350	10;68;113;167.75;641	239	16;71;106;166.5;553	-0.425284	2.30017	-5.21092	2.81506e-07	7.13766e-07	-5.13543	0.0234458
condition_final.c24hCA-cUT	350	10;68;113;167.75;641	239	16;71;106;166.5;553	0.388508	1.89873	5.21085	2.8081e-07	7.12022e-07	5.13589	0.0233878
condition_final.c24hCA-cUT	350	10;68;113;167.75;641	239	16;71;106;166.5;553	0.22861	3.82538	5.20655	2.80286e-07	7.10716e-07	5.13624	0.0233442
condition_final.c24hCA-cUT	350	10;68;113;167.75;641	239	16;71;106;166.5;553	-0.455534	0.670794	-5.21473	2.80183e-07	7.10476e-07	-5.13631	0.0233356
condition_final.c24hCA-cUT	350	10;68;113;167.75;641	239	16;71;106;166.5;553	0.516323	1.33025	5.19998	2.79705e-07	7.09285e-07	5.13663	0.0232958
condition_final.c24hCA-cUT	350	10;68;113;167.75;641	239	16;71;106;166.5;553	0.503368	0.819124	5.20625	2.79703e-07	7.09285e-07	5.13663	0.0232956
condition_final.c24hCA-cUT	350	10;68;113;167.75;641	239	16;71;106;166.5;553	-0.11513	5.43638	-5.21319	2.79209e-07	7.08071e-07	-5.13697	0.0232545
condition_final.c24hCA-cUT	350	10;68;113;167.75;641	239	16;71;106;166.5;553	-0.468107	0.792166	-5.20764	2.79201e-07	7.08071e-07	-5.13697	0.0232538
condition_final.c24hCA-cUT	350	10;68;113;167.75;641	239	16;71;106;166.5;553	-0.325517	2.30629	-5.2346	2.79061e-07	7.0774e-07	-5.13707	0.0232422
condition_final.c24hCA-cUT	350	10;68;113;167.75;641	239	16;71;106;166.5;553	0.48698	0.728621	5.20979	2.79039e-07	7.07705e-07	5.13708	0.0232403
condition_final.c24hCA-cUT	350	10;68;113;167.75;641	239	16;71;106;166.5;553	0.407907	1.54264	5.2059	2.78941e-07	7.07478e-07	5.13715	0.0232322
condition_final.c24hCA-cUT	350	10;68;113;167.75;641	239	16;71;106;166.5;553	-0.110078	5.38601	-5.20957	2.78818e-07	7.07186e-07	-5.13723	0.0232219
condition_final.c24hCA-cUT	350	10;68;113;167.75;641	239	16;71;106;166.5;553	0.301699	2.79326	5.213	2.77728e-07	7.04444e-07	5.13797	0.0231311
condition_final.c24hCA-cUT	350	10;68;113;167.75;641	239	16;71;106;166.5;553	-0.510042	0.714284	-5.20631	2.77711e-07	7.04424e-07	-5.13798	0.0231298
condition_final.c24hCA-cUT	350	10;68;113;167.75;641	239	16;71;106;166.5;553	-0.379068	1.86328	-5.2094	2.77695e-07	7.04405e-07	-5.13799	0.0231284
condition_final.c24hCA-cUT	350	10;68;113;167.75;641	239	16;71;106;166.5;553	0.523244	0.916258	5.20099	2.77084e-07	7.02876e-07	5.1384	0.0230775
condition_final.c24hCA-cUT	350	10;68;113;167.75;641	239	16;71;106;166.5;553	0.377611	1.5464	5.21998	2.76814e-07	7.0221e-07	5.13859	0.023055
condition_final.c24hCA-cUT	350	10;68;113;167.75;641	239	16;71;106;166.5;553	-0.487713	1.023	-5.20187	2.76281e-07	7.00881e-07	-5.13895	0.0230106
condition_final.c24hCA-cUT	350	10;68;113;167.75;641	239	16;71;106;166.5;553	-0.436098	1.19535	-5.21901	2.76223e-07	7.00755e-07	-5.13899	0.0230058
condition_final.c24hCA-cUT	350	10;68;113;167.75;641	239	16;71;106;166.5;553	0.16997	4.29373	5.21087	2.75873e-07	6.99889e-07	5.13923	0.0229766
condition_final.c24hCA-cUT	350	10;68;113;167.75;641	239	16;71;106;166.5;553	0.462849	1.88563	5.20262	2.75578e-07	6.99161e-07	5.13943	0.0229521
condition_final.c24hCA-cUT	350	10;68;113;167.75;641	239	16;71;106;166.5;553	-0.472319	0.737328	-5.20722	2.75563e-07	6.99144e-07	-5.13944	0.0229508
condition_final.c24hCA-cUT	350	10;68;113;167.75;641	239	16;71;106;166.5;553	0.484239	0.864427	5.20878	2.75493e-07	6.98987e-07	5.13948	0.022945
condition_final.c24hCA-cUT	350	10;68;113;167.75;641	239	16;71;106;166.5;553	-0.346603	2.08304	-5.20998	2.7516e-07	6.98164e-07	-5.13971	0.0229172
condition_final.c24hCA-cUT	350	10;68;113;167.75;641	239	16;71;106;166.5;553	0.467511	0.988407	5.20977	2.74304e-07	6.96013e-07	5.1403	0.0228459
condition_final.c24hCA-cUT	350	10;68;113;167.75;641	239	16;71;106;166.5;553	0.319432	3.00853	5.20871	2.74278e-07	6.9597e-07	5.14031	0.0228438
condition_final.c24hCA-cUT	350	10;68;113;167.75;641	239	16;71;106;166.5;553	0.409653	1.63995	5.22261	2.73068e-07	6.9292e-07	5.14115	0.022743
condition_final.c24hCA-cUT	350	10;68;113;167.75;641	239	16;71;106;166.5;553	-0.441199	1.69695	-5.2103	2.72957e-07	6.92658e-07	-5.14122	0.0227337
condition_final.c24hCA-cUT	350	10;68;113;167.75;641	239	16;71;106;166.5;553	0.528763	0.884243	5.20775	2.72752e-07	6.92159e-07	5.14136	0.0227167
condition_final.c24hCA-cUT	350	10;68;113;167.75;641	239	16;71;106;166.5;553	0.456215	0.905823	5.22034	2.72606e-07	6.91812e-07	5.14146	0.0227046
condition_final.c24hCA-cUT	350	10;68;113;167.75;641	239	16;71;106;166.5;553	0.305083	2.61149	5.2119	2.72598e-07	6.91812e-07	5.14147	0.0227039
condition_final.c24hCA-cUT	350	10;68;113;167.75;641	239	16;71;106;166.5;553	0.473832	1.46635	5.20446	2.72538e-07	6.91681e-07	5.14151	0.0226989
condition_final.c24hCA-cUT	350	10;68;113;167.75;641	239	16;71;106;166.5;553	-0.388955	2.0566	-5.21032	2.72017e-07	6.9038e-07	-5.14187	0.0226555
condition_final.c24hCA-cUT	350	10;68;113;167.75;641	239	16;71;106;166.5;553	0.399557	1.75084	5.22332	2.71922e-07	6.90159e-07	5.14194	0.0226476
condition_final.c24hCA-cUT	350	10;68;113;167.75;641	239	16;71;106;166.5;553	-0.460771	1.05969	-5.22169	2.71563e-07	6.89269e-07	-5.14218	0.0226177
condition_final.c24hCA-cUT	350	10;68;113;167.75;641	239	16;71;106;166.5;553	0.505979	0.893803	5.20516	2.71547e-07	6.89249e-07	5.1422	0.0226163
condition_final.c24hCA-cUT	350	10;68;113;167.75;641	239	16;71;106;166.5;553	0.0919769	6.01323	5.23177	2.71434e-07	6.88982e-07	5.14227	0.0226069
condition_final.c24hCA-cUT	350	10;68;113;167.75;641	239	16;71;106;166.5;553	0.336206	2.26183	5.23372	2.71425e-07	6.88982e-07	5.14228	0.0226062
condition_final.c24hCA-cUT	350	10;68;113;167.75;641	239	16;71;106;166.5;553	0.482973	0.806546	5.21038	2.71403e-07	6.88946e-07	5.14229	0.0226043
condition_final.c24hCA-cUT	350	10;68;113;167.75;641	239	16;71;106;166.5;553	0.386656	1.80625	5.21991	2.70729e-07	6.87256e-07	5.14276	0.0225482
condition_final.c24hCA-cUT	350	10;68;113;167.75;641	239	16;71;106;166.5;553	0.552428	1.19228	5.20561	2.70187e-07	6.85901e-07	5.14314	0.022503
condition_final.c24hCA-cUT	350	10;68;113;167.75;641	239	16;71;106;166.5;553	0.533784	0.758785	5.20653	2.70061e-07	6.85604e-07	5.14323	0.0224926
condition_final.c24hCA-cUT	350	10;68;113;167.75;641	239	16;71;106;166.5;553	0.322301	2.19866	5.2332	2.69938e-07	6.85312e-07	5.14331	0.0224823
condition_final.c24hCA-cUT	350	10;68;113;167.75;641	239	16;71;106;166.5;553	-0.349915	2.01326	-5.22504	2.69915e-07	6.85273e-07	-5.14333	0.0224804
condition_final.c24hCA-cUT	350	10;68;113;167.75;641	239	16;71;106;166.5;553	-0.129114	5.26448	-5.22567	2.6989e-07	6.85231e-07	-5.14334	0.0224783
condition_final.c24hCA-cUT	350	10;68;113;167.75;641	239	16;71;106;166.5;553	-0.181152	3.92298	-5.22858	2.69774e-07	6.84958e-07	-5.14343	0.0224687
condition_final.c24hCA-cUT	350	10;68;113;167.75;641	239	16;71;106;166.5;553	0.436959	1.67612	5.21847	2.69703e-07	6.84798e-07	5.14347	0.0224627
condition_final.c24hCA-cUT	350	10;68;113;167.75;641	239	16;71;106;166.5;553	0.457656	1.25485	5.21084	2.69505e-07	6.84316e-07	5.14361	0.0224462
condition_final.c24hCA-cUT	350	10;68;113;167.75;641	239	16;71;106;166.5;553	0.445413	0.929294	5.21788	2.69433e-07	6.84155e-07	5.14366	0.0224403
condition_final.c24hCA-cUT	350	10;68;113;167.75;641	239	16;71;106;166.5;553	-0.0981546	5.7378	-5.22416	2.69194e-07	6.83569e-07	-5.14383	0.0224204
condition_final.c24hCA-cUT	350	10;68;113;167.75;641	239	16;71;106;166.5;553	-0.103869	5.6137	-5.22181	2.68784e-07	6.82548e-07	-5.14412	0.0223862
condition_final.c24hCA-cUT	350	10;68;113;167.75;641	239	16;71;106;166.5;553	0.214459	4.43665	5.2185	2.68768e-07	6.82528e-07	5.14413	0.0223849
condition_final.c24hCA-cUT	350	10;68;113;167.75;641	239	16;71;106;166.5;553	0.161905	4.25693	5.2341	2.68012e-07	6.80629e-07	5.14466	0.0223219
condition_final.c24hCA-cUT	350	10;68;113;167.75;641	239	16;71;106;166.5;553	0.509785	0.917414	5.20795	2.67589e-07	6.79574e-07	5.14495	0.0222866
condition_final.c24hCA-cUT	350	10;68;113;167.75;641	239	16;71;106;166.5;553	0.143788	4.97868	5.22758	2.67351e-07	6.78991e-07	5.14512	0.0222668
condition_final.c24hCA-cUT	350	10;68;113;167.75;641	239	16;71;106;166.5;553	0.453576	0.675895	5.22154	2.67263e-07	6.78788e-07	5.14518	0.0222595
condition_final.c24hCA-cUT	350	10;68;113;167.75;641	239	16;71;106;166.5;553	0.505887	1.98837	5.20889	2.67119e-07	6.78443e-07	5.14528	0.0222475
condition_final.c24hCA-cUT	350	10;68;113;167.75;641	239	16;71;106;166.5;553	-0.424162	1.24398	-5.22502	2.6701e-07	6.78187e-07	-5.14536	0.0222384
condition_final.c24hCA-cUT	350	10;68;113;167.75;641	239	16;71;106;166.5;553	-0.330019	2.16145	-5.23736	2.66809e-07	6.77698e-07	-5.1455	0.0222217
condition_final.c24hCA-cUT	350	10;68;113;167.75;641	239	16;71;106;166.5;553	0.310676	2.67834	5.25002	2.66731e-07	6.77522e-07	5.14555	0.0222153
condition_final.c24hCA-cUT	350	10;68;113;167.75;641	239	16;71;106;166.5;553	-0.317604	2.40981	-5.2366	2.66677e-07	6.77404e-07	-5.14559	0.0222107
condition_final.c24hCA-cUT	350	10;68;113;167.75;641	239	16;71;106;166.5;553	-0.313437	2.34228	-5.22727	2.66304e-07	6.76479e-07	-5.14586	0.0221797
condition_final.c24hCA-cUT	350	10;68;113;167.75;641	239	16;71;106;166.5;553	-0.0963819	6.26239	-5.22486	2.66011e-07	6.75753e-07	-5.14606	0.0221553
condition_final.c24hCA-cUT	350	10;68;113;167.75;641	239	16;71;106;166.5;553	-0.319421	2.38851	-5.21749	2.66007e-07	6.75753e-07	-5.14607	0.0221549
condition_final.c24hCA-cUT	350	10;68;113;167.75;641	239	16;71;106;166.5;553	-0.123258	5.15176	-5.23925	2.65695e-07	6.74993e-07	-5.14629	0.022129
condition_final.c24hCA-cUT	350	10;68;113;167.75;641	239	16;71;106;166.5;553	-0.455405	1.34493	-5.21607	2.65481e-07	6.74468e-07	-5.14644	0.0221111
condition_final.c24hCA-cUT	350	10;68;113;167.75;641	239	16;71;106;166.5;553	0.433729	1.58031	5.21546	2.6527e-07	6.73954e-07	5.14659	0.0220936
condition_final.c24hCA-cUT	350	10;68;113;167.75;641	239	16;71;106;166.5;553	-0.412549	1.09428	-5.22466	2.65162e-07	6.737e-07	-5.14666	0.0220845
condition_final.c24hCA-cUT	350	10;68;113;167.75;641	239	16;71;106;166.5;553	0.383248	2.13147	5.2114	2.65098e-07	6.73559e-07	5.14671	0.0220793
condition_final.c24hCA-cUT	350	10;68;113;167.75;641	239	16;71;106;166.5;553	0.197741	4.16485	5.21476	2.65059e-07	6.73479e-07	5.14674	0.022076
condition_final.c24hCA-cUT	350	10;68;113;167.75;641	239	16;71;106;166.5;553	0.336443	2.21265	5.22865	2.65024e-07	6.7341e-07	5.14676	0.022073
condition_final.c24hCA-cUT	350	10;68;113;167.75;641	239	16;71;106;166.5;553	-0.330907	2.48918	-5.25891	2.64722e-07	6.72665e-07	-5.14697	0.0220479
condition_final.c24hCA-cUT	350	10;68;113;167.75;641	239	16;71;106;166.5;553	-0.390458	1.54017	-5.22526	2.64594e-07	6.7236e-07	-5.14706	0.0220373
condition_final.c24hCA-cUT	350	10;68;113;167.75;641	239	16;71;106;166.5;553	-0.463246	0.680936	-5.21695	2.64235e-07	6.71468e-07	-5.14732	0.0220074
condition_final.c24hCA-cUT	350	10;68;113;167.75;641	239	16;71;106;166.5;553	-0.43713	1.04776	-5.21551	2.63915e-07	6.70674e-07	-5.14755	0.0219807
condition_final.c24hCA-cUT	350	10;68;113;167.75;641	239	16;71;106;166.5;553	-0.371416	1.33758	-5.22594	2.6347e-07	6.69565e-07	-5.14786	0.0219436
condition_final.c24hCA-cUT	350	10;68;113;167.75;641	239	16;71;106;166.5;553	-0.431018	0.881723	-5.22063	2.63111e-07	6.68672e-07	-5.14812	0.0219137
condition_final.c24hCA-cUT	350	10;68;113;167.75;641	239	16;71;106;166.5;553	0.404355	1.75017	5.2208	2.631e-07	6.68665e-07	5.14813	0.0219128
condition_final.c24hCA-cUT	350	10;68;113;167.75;641	239	16;71;106;166.5;553	0.162825	4.40666	5.21936	2.63085e-07	6.68648e-07	5.14814	0.0219116
condition_final.c24hCA-cUT	350	10;68;113;167.75;641	239	16;71;106;166.5;553	0.516988	1.12401	5.21294	2.63069e-07	6.68628e-07	5.14815	0.0219103
condition_final.c24hCA-cUT	350	10;68;113;167.75;641	239	16;71;106;166.5;553	-0.406139	1.26602	-5.22178	2.63007e-07	6.68489e-07	-5.14819	0.0219051
condition_final.c24hCA-cUT	350	10;68;113;167.75;641	239	16;71;106;166.5;553	-0.421139	1.16185	-5.2297	2.62911e-07	6.68267e-07	-5.14826	0.0218971
condition_final.c24hCA-cUT	350	10;68;113;167.75;641	239	16;71;106;166.5;553	0.481557	0.902942	5.21514	2.62513e-07	6.67275e-07	5.14855	0.0218639
condition_final.c24hCA-cUT	350	10;68;113;167.75;641	239	16;71;106;166.5;553	0.306968	2.50501	5.21965	2.62386e-07	6.66971e-07	5.14864	0.0218533
condition_final.c24hCA-cUT	350	10;68;113;167.75;641	239	16;71;106;166.5;553	0.329829	2.32333	5.26151	2.62277e-07	6.66715e-07	5.14872	0.0218442
condition_final.c24hCA-cUT	350	10;68;113;167.75;641	239	16;71;106;166.5;553	0.415333	1.48299	5.23614	2.62267e-07	6.66711e-07	5.14872	0.0218434
condition_final.c24hCA-cUT	350	10;68;113;167.75;641	239	16;71;106;166.5;553	-0.46572	0.917233	-5.21624	2.61575e-07	6.64972e-07	-5.14922	0.0217858
condition_final.c24hCA-cUT	350	10;68;113;167.75;641	239	16;71;106;166.5;553	0.454368	0.797918	5.21464	2.61276e-07	6.64233e-07	5.14943	0.0217609
condition_final.c24hCA-cUT	350	10;68;113;167.75;641	239	16;71;106;166.5;553	0.156139	5.13199	5.21436	2.61276e-07	6.64233e-07	5.14943	0.0217609
condition_final.c24hCA-cUT	350	10;68;113;167.75;641	239	16;71;106;166.5;553	0.186102	3.95827	5.22369	2.61227e-07	6.64147e-07	5.14947	0.0217568
condition_final.c24hCA-cUT	350	10;68;113;167.75;641	239	16;71;106;166.5;553	0.513389	0.993066	5.2147	2.61225e-07	6.64147e-07	5.14947	0.0217566
condition_final.c24hCA-cUT	350	10;68;113;167.75;641	239	16;71;106;166.5;553	0.178201	4.0445	5.23328	2.61204e-07	6.64131e-07	5.14948	0.0217549
condition_final.c24hCA-cUT	350	10;68;113;167.75;641	239	16;71;106;166.5;553	0.297672	3.11867	5.22262	2.611e-07	6.63886e-07	5.14956	0.0217462
condition_final.c24hCA-cUT	350	10;68;113;167.75;641	239	16;71;106;166.5;553	0.209193	3.91618	5.21966	2.60668e-07	6.62806e-07	5.14987	0.0217102
condition_final.c24hCA-cUT	350	10;68;113;167.75;641	239	16;71;106;166.5;553	0.233435	3.22296	5.2361	2.60401e-07	6.62148e-07	5.15006	0.021688
condition_final.c24hCA-cUT	350	10;68;113;167.75;641	239	16;71;106;166.5;553	0.116854	5.4561	5.2239	2.60365e-07	6.62078e-07	5.15009	0.0216851
condition_final.c24hCA-cUT	350	10;68;113;167.75;641	239	16;71;106;166.5;553	0.407793	2.54288	5.21643	2.60191e-07	6.61654e-07	5.15021	0.0216705
condition_final.c24hCA-cUT	350	10;68;113;167.75;641	239	16;71;106;166.5;553	0.395101	2.06782	5.21842	2.59908e-07	6.60956e-07	5.15042	0.021647
condition_final.c24hCA-cUT	350	10;68;113;167.75;641	239	16;71;106;166.5;553	0.48095	1.02441	5.21331	2.59761e-07	6.60603e-07	5.15052	0.0216347
condition_final.c24hCA-cUT	350	10;68;113;167.75;641	239	16;71;106;166.5;553	-0.534182	0.974258	-5.2148	2.59616e-07	6.60253e-07	-5.15063	0.0216226
condition_final.c24hCA-cUT	350	10;68;113;167.75;641	239	16;71;106;166.5;553	0.511861	0.82094	5.21406	2.5949e-07	6.59954e-07	5.15072	0.0216122
condition_final.c24hCA-cUT	350	10;68;113;167.75;641	239	16;71;106;166.5;553	-0.318852	2.95424	-5.24352	2.59373e-07	6.59676e-07	-5.1508	0.0216024
condition_final.c24hCA-cUT	350	10;68;113;167.75;641	239	16;71;106;166.5;553	0.459633	0.847641	5.21489	2.5925e-07	6.59384e-07	5.15089	0.0215922
condition_final.c24hCA-cUT	350	10;68;113;167.75;641	239	16;71;106;166.5;553	-0.463453	1.69947	-5.2145	2.58835e-07	6.58347e-07	-5.15119	0.0215576
condition_final.c24hCA-cUT	350	10;68;113;167.75;641	239	16;71;106;166.5;553	0.466026	1.05544	5.23988	2.58047e-07	6.56365e-07	5.15176	0.021492
condition_final.c24hCA-cUT	350	10;68;113;167.75;641	239	16;71;106;166.5;553	0.56082	0.964515	5.21378	2.57635e-07	6.55336e-07	5.15206	0.0214577
condition_final.c24hCA-cUT	350	10;68;113;167.75;641	239	16;71;106;166.5;553	0.390784	1.84744	5.22189	2.57374e-07	6.54692e-07	5.15225	0.0214359
condition_final.c24hCA-cUT	350	10;68;113;167.75;641	239	16;71;106;166.5;553	0.48931	1.32253	5.21828	2.57316e-07	6.54564e-07	5.1523	0.0214311
condition_final.c24hCA-cUT	350	10;68;113;167.75;641	239	16;71;106;166.5;553	0.534066	0.844221	5.21575	2.5669e-07	6.52991e-07	5.15275	0.0213789
condition_final.c24hCA-cUT	350	10;68;113;167.75;641	239	16;71;106;166.5;553	0.38333	1.99423	5.21656	2.56614e-07	6.52818e-07	5.15281	0.0213726
condition_final.c24hCA-cUT	350	10;68;113;167.75;641	239	16;71;106;166.5;553	0.205612	4.197	5.21954	2.56408e-07	6.52314e-07	5.15296	0.0213555
condition_final.c24hCA-cUT	350	10;68;113;167.75;641	239	16;71;106;166.5;553	0.132823	5.23534	5.22529	2.5628e-07	6.52009e-07	5.15305	0.0213448
condition_final.c24hCA-cUT	350	10;68;113;167.75;641	239	16;71;106;166.5;553	0.490767	0.707274	5.21618	2.56085e-07	6.51532e-07	5.1532	0.0213285
condition_final.c24hCA-cUT	350	10;68;113;167.75;641	239	16;71;106;166.5;553	0.473881	0.986438	5.22315	2.56042e-07	6.51443e-07	5.15323	0.021325
condition_final.c24hCA-cUT	350	10;68;113;167.75;641	239	16;71;106;166.5;553	0.106926	6.09613	5.22202	2.56023e-07	6.51413e-07	5.15324	0.0213233
condition_final.c24hCA-cUT	350	10;68;113;167.75;641	239	16;71;106;166.5;553	-0.457935	0.713453	-5.22437	2.55944e-07	6.51233e-07	-5.1533	0.0213168
condition_final.c24hCA-cUT	350	10;68;113;167.75;641	239	16;71;106;166.5;553	-0.329816	2.22526	-5.24909	2.55909e-07	6.51165e-07	-5.15332	0.0213139
condition_final.c24hCA-cUT	350	10;68;113;167.75;641	239	16;71;106;166.5;553	0.50295	0.898942	5.21665	2.55821e-07	6.50961e-07	5.15339	0.0213066
condition_final.c24hCA-cUT	350	10;68;113;167.75;641	239	16;71;106;166.5;553	0.417897	2.26488	5.22121	2.55772e-07	6.50855e-07	5.15342	0.0213025
condition_final.c24hCA-cUT	350	10;68;113;167.75;641	239	16;71;106;166.5;553	0.457148	0.989101	5.22361	2.55771e-07	6.50855e-07	5.15343	0.0213024
condition_final.c24hCA-cUT	350	10;68;113;167.75;641	239	16;71;106;166.5;553	-0.358862	2.01451	-5.22622	2.55769e-07	6.50855e-07	-5.15343	0.0213022
condition_final.c24hCA-cUT	350	10;68;113;167.75;641	239	16;71;106;166.5;553	-0.467357	1.34566	-5.22084	2.55745e-07	6.50845e-07	-5.15344	0.0213002
condition_final.c24hCA-cUT	350	10;68;113;167.75;641	239	16;71;106;166.5;553	-0.114077	5.22248	-5.23847	2.55584e-07	6.50457e-07	-5.15356	0.0212868
condition_final.c24hCA-cUT	350	10;68;113;167.75;641	239	16;71;106;166.5;553	-0.348109	2.35503	-5.22448	2.55547e-07	6.50381e-07	-5.15359	0.0212837
condition_final.c24hCA-cUT	350	10;68;113;167.75;641	239	16;71;106;166.5;553	-0.379635	2.23335	-5.21982	2.55432e-07	6.5011e-07	-5.15367	0.0212742
condition_final.c24hCA-cUT	350	10;68;113;167.75;641	239	16;71;106;166.5;553	-0.260758	3.4393	-5.23363	2.55349e-07	6.49918e-07	-5.15373	0.0212673
condition_final.c24hCA-cUT	350	10;68;113;167.75;641	239	16;71;106;166.5;553	0.47749	0.826305	5.22724	2.55334e-07	6.49898e-07	5.15375	0.021266
condition_final.c24hCA-cUT	350	10;68;113;167.75;641	239	16;71;106;166.5;553	-0.414827	1.59669	-5.23257	2.55111e-07	6.49352e-07	-5.15391	0.0212475
condition_final.c24hCA-cUT	350	10;68;113;167.75;641	239	16;71;106;166.5;553	-0.445791	1.08008	-5.21972	2.55106e-07	6.49352e-07	-5.15391	0.021247
condition_final.c24hCA-cUT	350	10;68;113;167.75;641	239	16;71;106;166.5;553	-0.489268	1.03088	-5.21903	2.54828e-07	6.48671e-07	-5.15412	0.0212239
condition_final.c24hCA-cUT	350	10;68;113;167.75;641	239	16;71;106;166.5;553	0.391877	1.61964	5.23462	2.5471e-07	6.48391e-07	5.1542	0.021214
condition_final.c24hCA-cUT	350	10;68;113;167.75;641	239	16;71;106;166.5;553	-0.483137	0.667278	-5.2228	2.54705e-07	6.48391e-07	-5.15421	0.0212136
condition_final.c24hCA-cUT	350	10;68;113;167.75;641	239	16;71;106;166.5;553	0.495001	1.11774	5.21976	2.54699e-07	6.48391e-07	5.15421	0.0212131
condition_final.c24hCA-cUT	350	10;68;113;167.75;641	239	16;71;106;166.5;553	-0.456316	1.06787	-5.23389	2.54545e-07	6.4803e-07	-5.15433	0.0212003
condition_final.c24hCA-cUT	350	10;68;113;167.75;641	239	16;71;106;166.5;553	0.425084	1.37148	5.22264	2.54421e-07	6.47734e-07	5.15442	0.02119
condition_final.c24hCA-cUT	350	10;68;113;167.75;641	239	16;71;106;166.5;553	0.491027	0.834292	5.22136	2.5436e-07	6.47599e-07	5.15446	0.0211849
condition_final.c24hCA-cUT	350	10;68;113;167.75;641	239	16;71;106;166.5;553	0.352329	1.66749	5.23856	2.54162e-07	6.47114e-07	5.15461	0.0211684
condition_final.c24hCA-cUT	350	10;68;113;167.75;641	239	16;71;106;166.5;553	0.514218	0.743177	5.21891	2.53272e-07	6.44867e-07	5.15527	0.0210942
condition_final.c24hCA-cUT	350	10;68;113;167.75;641	239	16;71;106;166.5;553	0.233377	3.71263	5.22644	2.53257e-07	6.44848e-07	5.15528	0.021093
condition_final.c24hCA-cUT	350	10;68;113;167.75;641	239	16;71;106;166.5;553	0.455487	1.31058	5.21679	2.53116e-07	6.44511e-07	5.15538	0.0210813
condition_final.c24hCA-cUT	350	10;68;113;167.75;641	239	16;71;106;166.5;553	0.422172	1.53174	5.23024	2.5299e-07	6.44208e-07	5.15547	0.0210707
condition_final.c24hCA-cUT	350	10;68;113;167.75;641	239	16;71;106;166.5;553	-0.078132	7.26073	-5.2254	2.52605e-07	6.43249e-07	-5.15576	0.0210387
condition_final.c24hCA-cUT	350	10;68;113;167.75;641	239	16;71;106;166.5;553	0.466248	0.849024	5.23631	2.52329e-07	6.42564e-07	5.15596	0.0210157
condition_final.c24hCA-cUT	350	10;68;113;167.75;641	239	16;71;106;166.5;553	-0.0958103	6.13593	-5.2269	2.52272e-07	6.42438e-07	-5.15601	0.0210109
condition_final.c24hCA-cUT	350	10;68;113;167.75;641	239	16;71;106;166.5;553	-0.104898	5.71398	-5.22905	2.52253e-07	6.4241e-07	-5.15602	0.0210094
condition_final.c24hCA-cUT	350	10;68;113;167.75;641	239	16;71;106;166.5;553	0.466961	0.816651	5.22685	2.52147e-07	6.42161e-07	5.1561	0.0210006
condition_final.c24hCA-cUT	350	10;68;113;167.75;641	239	16;71;106;166.5;553	-0.358804	2.32098	-5.22505	2.52094e-07	6.42044e-07	-5.15614	0.0209961
condition_final.c24hCA-cUT	350	10;68;113;167.75;641	239	16;71;106;166.5;553	-0.104342	5.78738	-5.23736	2.51862e-07	6.41473e-07	-5.15631	0.0209768
condition_final.c24hCA-cUT	350	10;68;113;167.75;641	239	16;71;106;166.5;553	0.504534	0.761828	5.22249	2.51527e-07	6.40639e-07	5.15656	0.0209489
condition_final.c24hCA-cUT	350	10;68;113;167.75;641	239	16;71;106;166.5;553	0.463039	1.24544	5.22167	2.51158e-07	6.39719e-07	5.15684	0.0209182
condition_final.c24hCA-cUT	350	10;68;113;167.75;641	239	16;71;106;166.5;553	-0.0997183	5.98287	-5.22835	2.5112e-07	6.39643e-07	-5.15686	0.020915
condition_final.c24hCA-cUT	350	10;68;113;167.75;641	239	16;71;106;166.5;553	-0.418704	2.05249	-5.23197	2.51028e-07	6.39427e-07	-5.15693	0.0209073
condition_final.c24hCA-cUT	350	10;68;113;167.75;641	239	16;71;106;166.5;553	0.432065	0.969713	5.25326	2.50877e-07	6.39064e-07	5.15705	0.0208948
condition_final.c24hCA-cUT	350	10;68;113;167.75;641	239	16;71;106;166.5;553	0.439379	1.20249	5.24174	2.50412e-07	6.37899e-07	5.15739	0.0208561
condition_final.c24hCA-cUT	350	10;68;113;167.75;641	239	16;71;106;166.5;553	0.493547	0.704455	5.22925	2.50348e-07	6.37753e-07	5.15744	0.0208507
condition_final.c24hCA-cUT	350	10;68;113;167.75;641	239	16;71;106;166.5;553	0.438991	1.81626	5.22692	2.50067e-07	6.37058e-07	5.15765	0.0208273
condition_final.c24hCA-cUT	350	10;68;113;167.75;641	239	16;71;106;166.5;553	-0.48868	0.700814	-5.22776	2.49956e-07	6.36796e-07	-5.15773	0.0208181
condition_final.c24hCA-cUT	350	10;68;113;167.75;641	239	16;71;106;166.5;553	-0.350643	2.21695	-5.24114	2.49709e-07	6.36184e-07	-5.15792	0.0207975
condition_final.c24hCA-cUT	350	10;68;113;167.75;641	239	16;71;106;166.5;553	-0.459065	0.584396	-5.22269	2.49582e-07	6.35881e-07	-5.15801	0.0207869
condition_final.c24hCA-cUT	350	10;68;113;167.75;641	239	16;71;106;166.5;553	-0.454396	2.27214	-5.25796	2.49222e-07	6.34984e-07	-5.15828	0.020757
condition_final.c24hCA-cUT	350	10;68;113;167.75;641	239	16;71;106;166.5;553	0.275373	2.79311	5.23742	2.49111e-07	6.34719e-07	5.15837	0.0207477
condition_final.c24hCA-cUT	350	10;68;113;167.75;641	239	16;71;106;166.5;553	0.45046	1.3389	5.22991	2.48831e-07	6.34026e-07	5.15858	0.0207244
condition_final.c24hCA-cUT	350	10;68;113;167.75;641	239	16;71;106;166.5;553	0.210947	3.5539	5.23875	2.48698e-07	6.33706e-07	5.15868	0.0207133
condition_final.c24hCA-cUT	350	10;68;113;167.75;641	239	16;71;106;166.5;553	0.101308	6.2577	5.23458	2.48611e-07	6.33503e-07	5.15874	0.020706
condition_final.c24hCA-cUT	350	10;68;113;167.75;641	239	16;71;106;166.5;553	-0.0993055	6.11471	-5.23821	2.48588e-07	6.33466e-07	-5.15876	0.0207042
condition_final.c24hCA-cUT	350	10;68;113;167.75;641	239	16;71;106;166.5;553	0.405164	2.01215	5.22787	2.48567e-07	6.3343e-07	5.15878	0.0207024
condition_final.c24hCA-cUT	350	10;68;113;167.75;641	239	16;71;106;166.5;553	-0.427708	1.26411	-5.23107	2.4849e-07	6.33253e-07	-5.15884	0.020696
condition_final.c24hCA-cUT	350	10;68;113;167.75;641	239	16;71;106;166.5;553	0.491326	0.902062	5.22914	2.4836e-07	6.32942e-07	5.15893	0.0206852
condition_final.c24hCA-cUT	350	10;68;113;167.75;641	239	16;71;106;166.5;553	0.384938	2.79547	5.22642	2.48217e-07	6.32595e-07	5.15904	0.0206732
condition_final.c24hCA-cUT	350	10;68;113;167.75;641	239	16;71;106;166.5;553	-0.333809	3.15294	-5.23545	2.48183e-07	6.3253e-07	-5.15907	0.0206704
condition_final.c24hCA-cUT	350	10;68;113;167.75;641	239	16;71;106;166.5;553	0.329913	2.5307	5.23148	2.47707e-07	6.31334e-07	5.15943	0.0206307
condition_final.c24hCA-cUT	350	10;68;113;167.75;641	239	16;71;106;166.5;553	-0.459759	0.705637	-5.23523	2.47485e-07	6.3079e-07	-5.15959	0.0206123
condition_final.c24hCA-cUT	350	10;68;113;167.75;641	239	16;71;106;166.5;553	0.377645	2.02547	5.23624	2.47193e-07	6.30063e-07	5.15982	0.0205879
condition_final.c24hCA-cUT	350	10;68;113;167.75;641	239	16;71;106;166.5;553	0.46451	1.16235	5.22788	2.47158e-07	6.29995e-07	5.15984	0.0205851
condition_final.c24hCA-cUT	350	10;68;113;167.75;641	239	16;71;106;166.5;553	-0.263563	2.69062	-5.26533	2.47114e-07	6.299e-07	-5.15988	0.0205814
condition_final.c24hCA-cUT	350	10;68;113;167.75;641	239	16;71;106;166.5;553	-0.481956	0.826898	-5.22728	2.47008e-07	6.29651e-07	-5.15996	0.0205726
condition_final.c24hCA-cUT	350	10;68;113;167.75;641	239	16;71;106;166.5;553	-0.327986	2.55979	-5.22926	2.47008e-07	6.29651e-07	-5.15996	0.0205725
condition_final.c24hCA-cUT	350	10;68;113;167.75;641	239	16;71;106;166.5;553	-0.574228	0.735708	-5.22314	2.46898e-07	6.29408e-07	-5.16004	0.0205634
condition_final.c24hCA-cUT	350	10;68;113;167.75;641	239	16;71;106;166.5;553	0.457155	0.78118	5.22942	2.46826e-07	6.29245e-07	5.16009	0.0205574
condition_final.c24hCA-cUT	350	10;68;113;167.75;641	239	16;71;106;166.5;553	0.221684	3.68589	5.23779	2.4674e-07	6.29044e-07	5.16016	0.0205502
condition_final.c24hCA-cUT	350	10;68;113;167.75;641	239	16;71;106;166.5;553	0.116005	5.75375	5.2253	2.46707e-07	6.2898e-07	5.16018	0.0205475
condition_final.c24hCA-cUT	350	10;68;113;167.75;641	239	16;71;106;166.5;553	-0.180678	4.55514	-5.23186	2.46634e-07	6.28811e-07	-5.16024	0.0205414
condition_final.c24hCA-cUT	350	10;68;113;167.75;641	239	16;71;106;166.5;553	-0.0943821	6.01669	-5.23504	2.46485e-07	6.28452e-07	-5.16035	0.020529
condition_final.c24hCA-cUT	350	10;68;113;167.75;641	239	16;71;106;166.5;553	0.110193	5.54309	5.24054	2.46305e-07	6.28011e-07	5.16049	0.020514
condition_final.c24hCA-cUT	350	10;68;113;167.75;641	239	16;71;106;166.5;553	-0.318628	2.45579	-5.25395	2.45971e-07	6.27179e-07	-5.16074	0.0204862
condition_final.c24hCA-cUT	350	10;68;113;167.75;641	239	16;71;106;166.5;553	0.502621	1.44174	5.22505	2.45841e-07	6.26868e-07	5.16084	0.0204754
condition_final.c24hCA-cUT	350	10;68;113;167.75;641	239	16;71;106;166.5;553	-0.372831	1.70128	-5.24486	2.45723e-07	6.26586e-07	-5.16093	0.0204656
condition_final.c24hCA-cUT	350	10;68;113;167.75;641	239	16;71;106;166.5;553	-0.294554	3.1954	-5.22708	2.45666e-07	6.2646e-07	-5.16098	0.0204608
condition_final.c24hCA-cUT	350	10;68;113;167.75;641	239	16;71;106;166.5;553	0.475361	0.779076	5.22836	2.45619e-07	6.26358e-07	5.16101	0.0204568
condition_final.c24hCA-cUT	350	10;68;113;167.75;641	239	16;71;106;166.5;553	0.509334	1.31314	5.22423	2.45205e-07	6.25322e-07	5.16133	0.0204224
condition_final.c24hCA-cUT	350	10;68;113;167.75;641	239	16;71;106;166.5;553	0.53071	1.33042	5.23117	2.44924e-07	6.24625e-07	5.16154	0.020399
condition_final.c24hCA-cUT	350	10;68;113;167.75;641	239	16;71;106;166.5;553	0.481805	1.36548	5.2271	2.44044e-07	6.22398e-07	5.16222	0.0203257
condition_final.c24hCA-cUT	350	10;68;113;167.75;641	239	16;71;106;166.5;553	0.080364	6.87057	5.23801	2.44023e-07	6.22365e-07	5.16223	0.0203239
condition_final.c24hCA-cUT	350	10;68;113;167.75;641	239	16;71;106;166.5;553	-0.426727	1.62572	-5.22718	2.44014e-07	6.2236e-07	-5.16224	0.0203232
condition_final.c24hCA-cUT	350	10;68;113;167.75;641	239	16;71;106;166.5;553	-0.434257	1.30338	-5.23703	2.43842e-07	6.21941e-07	-5.16237	0.0203089
condition_final.c24hCA-cUT	350	10;68;113;167.75;641	239	16;71;106;166.5;553	0.126743	5.1405	5.23915	2.43841e-07	6.21941e-07	5.16237	0.0203088
condition_final.c24hCA-cUT	350	10;68;113;167.75;641	239	16;71;106;166.5;553	-0.362334	2.01861	-5.23972	2.43649e-07	6.21488e-07	-5.16252	0.0202928
condition_final.c24hCA-cUT	350	10;68;113;167.75;641	239	16;71;106;166.5;553	-0.450773	1.20594	-5.23636	2.43644e-07	6.21488e-07	-5.16252	0.0202924
condition_final.c24hCA-cUT	350	10;68;113;167.75;641	239	16;71;106;166.5;553	-0.335794	2.16057	-5.23823	2.43625e-07	6.21463e-07	-5.16254	0.0202908
condition_final.c24hCA-cUT	350	10;68;113;167.75;641	239	16;71;106;166.5;553	0.458946	1.37814	5.23102	2.43561e-07	6.21319e-07	5.16259	0.0202854
condition_final.c24hCA-cUT	350	10;68;113;167.75;641	239	16;71;106;166.5;553	0.490777	0.802554	5.23138	2.43518e-07	6.21229e-07	5.16262	0.0202819
condition_final.c24hCA-cUT	350	10;68;113;167.75;641	239	16;71;106;166.5;553	-0.375279	2.24472	-5.23944	2.43434e-07	6.21034e-07	-5.16268	0.0202749
condition_final.c24hCA-cUT	350	10;68;113;167.75;641	239	16;71;106;166.5;553	-0.441602	0.730968	-5.23931	2.43153e-07	6.20336e-07	-5.1629	0.0202515
condition_final.c24hCA-cUT	350	10;68;113;167.75;641	239	16;71;106;166.5;553	0.499373	0.912608	5.22877	2.42871e-07	6.19635e-07	5.16312	0.020228
condition_final.c24hCA-cUT	350	10;68;113;167.75;641	239	16;71;106;166.5;553	0.179688	3.83407	5.25283	2.42264e-07	6.18105e-07	5.16359	0.0201774
condition_final.c24hCA-cUT	350	10;68;113;167.75;641	239	16;71;106;166.5;553	-0.273472	3.10743	-5.23491	2.42162e-07	6.17865e-07	-5.16366	0.020169
condition_final.c24hCA-cUT	350	10;68;113;167.75;641	239	16;71;106;166.5;553	-0.449267	1.24926	-5.23443	2.42143e-07	6.17834e-07	-5.16368	0.0201673
condition_final.c24hCA-cUT	350	10;68;113;167.75;641	239	16;71;106;166.5;553	0.347093	2.34521	5.24096	2.41509e-07	6.16235e-07	5.16417	0.0201145
condition_final.c24hCA-cUT	350	10;68;113;167.75;641	239	16;71;106;166.5;553	-0.292282	2.26873	-5.25337	2.40546e-07	6.13797e-07	-5.16492	0.0200343
condition_final.c24hCA-cUT	350	10;68;113;167.75;641	239	16;71;106;166.5;553	0.428217	2.4343	5.22912	2.40282e-07	6.13142e-07	5.16512	0.0200123
condition_final.c24hCA-cUT	350	10;68;113;167.75;641	239	16;71;106;166.5;553	0.327198	2.12813	5.26566	2.40271e-07	6.13134e-07	5.16513	0.0200115
condition_final.c24hCA-cUT	350	10;68;113;167.75;641	239	16;71;106;166.5;553	0.456076	1.60874	5.23175	2.40186e-07	6.12935e-07	5.1652	0.0200043
condition_final.c24hCA-cUT	350	10;68;113;167.75;641	239	16;71;106;166.5;553	-0.209091	4.31366	-5.23185	2.40118e-07	6.1278e-07	-5.16525	0.0199987
condition_final.c24hCA-cUT	350	10;68;113;167.75;641	239	16;71;106;166.5;553	0.49719	0.960703	5.2299	2.40097e-07	6.12745e-07	5.16527	0.0199969
condition_final.c24hCA-cUT	350	10;68;113;167.75;641	239	16;71;106;166.5;553	0.473148	0.73749	5.22864	2.39989e-07	6.12488e-07	5.16535	0.0199879
condition_final.c24hCA-cUT	350	10;68;113;167.75;641	239	16;71;106;166.5;553	0.255178	3.08546	5.24279	2.39815e-07	6.12063e-07	5.16549	0.0199734
condition_final.c24hCA-cUT	350	10;68;113;167.75;641	239	16;71;106;166.5;553	-0.499148	0.870147	-5.23598	2.3976e-07	6.11941e-07	-5.16553	0.0199689
condition_final.c24hCA-cUT	350	10;68;113;167.75;641	239	16;71;106;166.5;553	-0.153703	4.37498	-5.24513	2.3965e-07	6.11679e-07	-5.16561	0.0199597
condition_final.c24hCA-cUT	350	10;68;113;167.75;641	239	16;71;106;166.5;553	0.240599	3.00135	5.2643	2.39639e-07	6.11671e-07	5.16562	0.0199588
condition_final.c24hCA-cUT	350	10;68;113;167.75;641	239	16;71;106;166.5;553	-0.450117	0.729572	-5.23033	2.39408e-07	6.11101e-07	-5.1658	0.0199396
condition_final.c24hCA-cUT	350	10;68;113;167.75;641	239	16;71;106;166.5;553	0.299826	2.45611	5.26643	2.39201e-07	6.1059e-07	5.16597	0.0199223
condition_final.c24hCA-cUT	350	10;68;113;167.75;641	239	16;71;106;166.5;553	-0.412514	1.60593	-5.22828	2.38667e-07	6.09246e-07	-5.16638	0.0198779
condition_final.c24hCA-cUT	350	10;68;113;167.75;641	239	16;71;106;166.5;553	0.402105	1.66704	5.245	2.38565e-07	6.09005e-07	5.16646	0.0198694
condition_final.c24hCA-cUT	350	10;68;113;167.75;641	239	16;71;106;166.5;553	0.509861	0.933018	5.231	2.38547e-07	6.08977e-07	5.16648	0.0198679
condition_final.c24hCA-cUT	350	10;68;113;167.75;641	239	16;71;106;166.5;553	-0.46874	1.23369	-5.23512	2.38495e-07	6.08864e-07	-5.16652	0.0198636
condition_final.c24hCA-cUT	350	10;68;113;167.75;641	239	16;71;106;166.5;553	-0.454764	0.770377	-5.23163	2.37916e-07	6.07403e-07	-5.16697	0.0198153
condition_final.c24hCA-cUT	350	10;68;113;167.75;641	239	16;71;106;166.5;553	0.436306	1.46656	5.23987	2.3749e-07	6.06333e-07	5.16731	0.0197798
condition_final.c24hCA-cUT	350	10;68;113;167.75;641	239	16;71;106;166.5;553	0.36144	2.30981	5.23851	2.3689e-07	6.04822e-07	5.16778	0.0197299
condition_final.c24hCA-cUT	350	10;68;113;167.75;641	239	16;71;106;166.5;553	0.333191	2.07333	5.27397	2.36807e-07	6.04627e-07	5.16785	0.0197229
condition_final.c24hCA-cUT	350	10;68;113;167.75;641	239	16;71;106;166.5;553	-0.109475	5.76622	-5.24854	2.36688e-07	6.04342e-07	-5.16794	0.019713
condition_final.c24hCA-cUT	350	10;68;113;167.75;641	239	16;71;106;166.5;553	0.263977	2.72873	5.26198	2.36663e-07	6.04298e-07	5.16796	0.019711
condition_final.c24hCA-cUT	350	10;68;113;167.75;641	239	16;71;106;166.5;553	-0.361444	1.87647	-5.26223	2.36642e-07	6.04261e-07	-5.16798	0.0197092
condition_final.c24hCA-cUT	350	10;68;113;167.75;641	239	16;71;106;166.5;553	0.538242	1.0022	5.23398	2.36549e-07	6.04043e-07	5.16805	0.0197015
condition_final.c24hCA-cUT	350	10;68;113;167.75;641	239	16;71;106;166.5;553	0.504963	0.930371	5.23492	2.36249e-07	6.03295e-07	5.16829	0.0196765
condition_final.c24hCA-cUT	350	10;68;113;167.75;641	239	16;71;106;166.5;553	0.126634	5.07306	5.24847	2.35793e-07	6.02148e-07	5.16865	0.0196385
condition_final.c24hCA-cUT	350	10;68;113;167.75;641	239	16;71;106;166.5;553	0.339863	2.36188	5.26751	2.35684e-07	6.0189e-07	5.16873	0.0196294
condition_final.c24hCA-cUT	350	10;68;113;167.75;641	239	16;71;106;166.5;553	0.0725062	7.28524	5.24396	2.35565e-07	6.01604e-07	5.16883	0.0196195
condition_final.c24hCA-cUT	350	10;68;113;167.75;641	239	16;71;106;166.5;553	0.445933	0.963453	5.24583	2.35536e-07	6.01549e-07	5.16885	0.0196171
condition_final.c24hCA-cUT	350	10;68;113;167.75;641	239	16;71;106;166.5;553	0.267763	3.23871	5.24349	2.35489e-07	6.01447e-07	5.16889	0.0196132
condition_final.c24hCA-cUT	350	10;68;113;167.75;641	239	16;71;106;166.5;553	0.464502	0.873817	5.23726	2.35301e-07	6.00985e-07	5.16904	0.0195975
condition_final.c24hCA-cUT	350	10;68;113;167.75;641	239	16;71;106;166.5;553	0.373038	2.09628	5.24	2.35283e-07	6.00956e-07	5.16905	0.019596
condition_final.c24hCA-cUT	350	10;68;113;167.75;641	239	16;71;106;166.5;553	-0.508717	0.818088	-5.23784	2.35077e-07	6.0045e-07	-5.16922	0.0195789
condition_final.c24hCA-cUT	350	10;68;113;167.75;641	239	16;71;106;166.5;553	-0.428155	1.8079	-5.23515	2.34972e-07	6.00201e-07	-5.1693	0.0195702
condition_final.c24hCA-cUT	350	10;68;113;167.75;641	239	16;71;106;166.5;553	0.503767	0.595783	5.23738	2.34928e-07	6.00106e-07	5.16934	0.0195665
condition_final.c24hCA-cUT	350	10;68;113;167.75;641	239	16;71;106;166.5;553	-0.486328	0.690273	-5.23742	2.34612e-07	5.99318e-07	-5.16959	0.0195402
condition_final.c24hCA-cUT	350	10;68;113;167.75;641	239	16;71;106;166.5;553	0.443792	1.46139	5.2497	2.34552e-07	5.99182e-07	5.16963	0.0195351
condition_final.c24hCA-cUT	350	10;68;113;167.75;641	239	16;71;106;166.5;553	0.468228	1.12643	5.23491	2.34537e-07	5.99163e-07	5.16965	0.0195339
condition_final.c24hCA-cUT	350	10;68;113;167.75;641	239	16;71;106;166.5;553	-0.163645	4.60676	-5.24393	2.34394e-07	5.98815e-07	-5.16976	0.019522
condition_final.c24hCA-cUT	350	10;68;113;167.75;641	239	16;71;106;166.5;553	-0.445188	1.7892	-5.23802	2.33638e-07	5.96902e-07	-5.17036	0.019459
condition_final.c24hCA-cUT	350	10;68;113;167.75;641	239	16;71;106;166.5;553	0.409881	1.41079	5.23947	2.33497e-07	5.96561e-07	5.17048	0.0194473
condition_final.c24hCA-cUT	350	10;68;113;167.75;641	239	16;71;106;166.5;553	0.465721	1.19341	5.23778	2.3348e-07	5.96535e-07	5.17049	0.0194458
condition_final.c24hCA-cUT	350	10;68;113;167.75;641	239	16;71;106;166.5;553	0.250543	3.18267	5.25332	2.33103e-07	5.95589e-07	5.17079	0.0194144
condition_final.c24hCA-cUT	350	10;68;113;167.75;641	239	16;71;106;166.5;553	0.359883	2.18149	5.24217	2.33073e-07	5.95532e-07	5.17082	0.0194119
condition_final.c24hCA-cUT	350	10;68;113;167.75;641	239	16;71;106;166.5;553	0.0805413	6.87779	5.24107	2.33031e-07	5.95444e-07	5.17085	0.0194085
condition_final.c24hCA-cUT	350	10;68;113;167.75;641	239	16;71;106;166.5;553	0.289379	3.2962	5.23659	2.33027e-07	5.95444e-07	5.17085	0.0194082
condition_final.c24hCA-cUT	350	10;68;113;167.75;641	239	16;71;106;166.5;553	-0.421748	1.9428	-5.23916	2.33006e-07	5.95414e-07	-5.17087	0.0194063
condition_final.c24hCA-cUT	350	10;68;113;167.75;641	239	16;71;106;166.5;553	0.475621	0.835661	5.2368	2.32934e-07	5.9525e-07	5.17093	0.0194004
condition_final.c24hCA-cUT	350	10;68;113;167.75;641	239	16;71;106;166.5;553	-0.470606	0.863635	-5.23966	2.32899e-07	5.95178e-07	-5.17096	0.0193974
condition_final.c24hCA-cUT	350	10;68;113;167.75;641	239	16;71;106;166.5;553	0.468294	0.957614	5.23687	2.32878e-07	5.95144e-07	5.17097	0.0193957
condition_final.c24hCA-cUT	350	10;68;113;167.75;641	239	16;71;106;166.5;553	0.560148	0.818982	5.23375	2.32833e-07	5.95045e-07	5.17101	0.0193919
condition_final.c24hCA-cUT	350	10;68;113;167.75;641	239	16;71;106;166.5;553	-0.0967463	6.28127	-5.25338	2.32679e-07	5.94671e-07	-5.17113	0.0193792
condition_final.c24hCA-cUT	350	10;68;113;167.75;641	239	16;71;106;166.5;553	0.214481	3.65639	5.25082	2.32513e-07	5.94265e-07	5.17127	0.0193653
condition_final.c24hCA-cUT	350	10;68;113;167.75;641	239	16;71;106;166.5;553	0.462648	0.703571	5.24002	2.32454e-07	5.94131e-07	5.17131	0.0193604
condition_final.c24hCA-cUT	350	10;68;113;167.75;641	239	16;71;106;166.5;553	0.209514	3.42321	5.27369	2.32432e-07	5.94095e-07	5.17133	0.0193586
condition_final.c24hCA-cUT	350	10;68;113;167.75;641	239	16;71;106;166.5;553	0.484053	1.68111	5.23994	2.32409e-07	5.94054e-07	5.17135	0.0193567
condition_final.c24hCA-cUT	350	10;68;113;167.75;641	239	16;71;106;166.5;553	-0.545498	1.14403	-5.23421	2.32065e-07	5.93193e-07	-5.17163	0.019328
condition_final.c24hCA-cUT	350	10;68;113;167.75;641	239	16;71;106;166.5;553	-0.379896	2.46331	-5.25862	2.31491e-07	5.91742e-07	-5.17209	0.0192802
condition_final.c24hCA-cUT	350	10;68;113;167.75;641	239	16;71;106;166.5;553	0.487333	0.707204	5.24494	2.31359e-07	5.91425e-07	5.1722	0.0192692
condition_final.c24hCA-cUT	350	10;68;113;167.75;641	239	16;71;106;166.5;553	0.169054	4.44893	5.24835	2.3127e-07	5.91214e-07	5.17227	0.0192618
condition_final.c24hCA-cUT	350	10;68;113;167.75;641	239	16;71;106;166.5;553	0.225979	3.83741	5.2385	2.31214e-07	5.91089e-07	5.17231	0.0192571
condition_final.c24hCA-cUT	350	10;68;113;167.75;641	239	16;71;106;166.5;553	-0.102841	5.88404	-5.24734	2.31212e-07	5.91089e-07	-5.17231	0.019257
condition_final.c24hCA-cUT	350	10;68;113;167.75;641	239	16;71;106;166.5;553	-0.0865795	6.32276	-5.2533	2.31076e-07	5.90774e-07	-5.17242	0.0192456
condition_final.c24hCA-cUT	350	10;68;113;167.75;641	239	16;71;106;166.5;553	-0.465669	0.703044	-5.2447	2.30931e-07	5.90421e-07	-5.17254	0.0192336
condition_final.c24hCA-cUT	350	10;68;113;167.75;641	239	16;71;106;166.5;553	0.477373	0.85506	5.2425	2.30629e-07	5.89666e-07	5.17279	0.0192084
condition_final.c24hCA-cUT	350	10;68;113;167.75;641	239	16;71;106;166.5;553	-0.155754	4.59482	-5.25822	2.30627e-07	5.89666e-07	-5.17279	0.0192082
condition_final.c24hCA-cUT	350	10;68;113;167.75;641	239	16;71;106;166.5;553	0.315583	3.26158	5.25025	2.30541e-07	5.89477e-07	5.17286	0.019201
condition_final.c24hCA-cUT	350	10;68;113;167.75;641	239	16;71;106;166.5;553	0.256261	3.77047	5.24319	2.30171e-07	5.88549e-07	5.17316	0.0191702
condition_final.c24hCA-cUT	350	10;68;113;167.75;641	239	16;71;106;166.5;553	0.223896	3.61109	5.29086	2.29847e-07	5.8774e-07	5.17342	0.0191433
condition_final.c24hCA-cUT	350	10;68;113;167.75;641	239	16;71;106;166.5;553	0.523467	0.692615	5.23792	2.29742e-07	5.87488e-07	5.17351	0.0191345
condition_final.c24hCA-cUT	350	10;68;113;167.75;641	239	16;71;106;166.5;553	0.421559	1.46203	5.25257	2.29617e-07	5.87187e-07	5.17361	0.0191241
condition_final.c24hCA-cUT	350	10;68;113;167.75;641	239	16;71;106;166.5;553	0.472704	1.11414	5.2471	2.29615e-07	5.87187e-07	5.17361	0.0191239
condition_final.c24hCA-cUT	350	10;68;113;167.75;641	239	16;71;106;166.5;553	-0.278687	2.99469	-5.25126	2.29459e-07	5.86819e-07	-5.17374	0.0191109
condition_final.c24hCA-cUT	350	10;68;113;167.75;641	239	16;71;106;166.5;553	-0.350026	2.58264	-5.24158	2.29444e-07	5.868e-07	-5.17375	0.0191097
condition_final.c24hCA-cUT	350	10;68;113;167.75;641	239	16;71;106;166.5;553	0.3576	2.01791	5.24588	2.29137e-07	5.86032e-07	5.174	0.0190841
condition_final.c24hCA-cUT	350	10;68;113;167.75;641	239	16;71;106;166.5;553	0.417773	1.89428	5.25636	2.2868e-07	5.8488e-07	5.17437	0.019046
condition_final.c24hCA-cUT	350	10;68;113;167.75;641	239	16;71;106;166.5;553	0.172906	5.04078	5.24723	2.2829e-07	5.83901e-07	5.17469	0.0190136
condition_final.c24hCA-cUT	350	10;68;113;167.75;641	239	16;71;106;166.5;553	-0.468103	1.21705	-5.24483	2.28094e-07	5.83417e-07	-5.17485	0.0189972
condition_final.c24hCA-cUT	350	10;68;113;167.75;641	239	16;71;106;166.5;553	0.209117	3.78707	5.24815	2.2775e-07	5.82555e-07	5.17513	0.0189686
condition_final.c24hCA-cUT	350	10;68;113;167.75;641	239	16;71;106;166.5;553	-0.276773	2.87656	-5.24178	2.27652e-07	5.82323e-07	-5.17521	0.0189604
condition_final.c24hCA-cUT	350	10;68;113;167.75;641	239	16;71;106;166.5;553	-0.505229	0.621671	-5.24616	2.27483e-07	5.8191e-07	-5.17535	0.0189464
condition_final.c24hCA-cUT	350	10;68;113;167.75;641	239	16;71;106;166.5;553	-0.126811	5.20559	-5.25603	2.27445e-07	5.8183e-07	-5.17538	0.0189432
condition_final.c24hCA-cUT	350	10;68;113;167.75;641	239	16;71;106;166.5;553	-0.404427	1.2855	-5.25673	2.27335e-07	5.81566e-07	-5.17547	0.018934
condition_final.c24hCA-cUT	350	10;68;113;167.75;641	239	16;71;106;166.5;553	0.517979	0.748137	5.23936	2.27114e-07	5.81018e-07	5.17565	0.0189156
condition_final.c24hCA-cUT	350	10;68;113;167.75;641	239	16;71;106;166.5;553	0.486644	0.950838	5.24397	2.27087e-07	5.80967e-07	5.17568	0.0189134
condition_final.c24hCA-cUT	350	10;68;113;167.75;641	239	16;71;106;166.5;553	0.145895	5.00153	5.24907	2.26848e-07	5.80373e-07	5.17587	0.0188935
condition_final.c24hCA-cUT	350	10;68;113;167.75;641	239	16;71;106;166.5;553	0.105774	6.08075	5.24859	2.26489e-07	5.79473e-07	5.17617	0.0188636
condition_final.c24hCA-cUT	350	10;68;113;167.75;641	239	16;71;106;166.5;553	-0.46138	0.659357	-5.2593	2.26345e-07	5.79123e-07	-5.17629	0.0188516
condition_final.c24hCA-cUT	350	10;68;113;167.75;641	239	16;71;106;166.5;553	-0.463617	0.992822	-5.25957	2.2613e-07	5.78589e-07	-5.17646	0.0188337
condition_final.c24hCA-cUT	350	10;68;113;167.75;641	239	16;71;106;166.5;553	0.255478	3.53864	5.24287	2.26092e-07	5.78512e-07	5.1765	0.0188306
condition_final.c24hCA-cUT	350	10;68;113;167.75;641	239	16;71;106;166.5;553	0.108987	5.70022	5.26347	2.26032e-07	5.78374e-07	5.17655	0.0188255
condition_final.c24hCA-cUT	350	10;68;113;167.75;641	239	16;71;106;166.5;553	0.514534	0.847157	5.24044	2.25995e-07	5.78298e-07	5.17658	0.0188224
condition_final.c24hCA-cUT	350	10;68;113;167.75;641	239	16;71;106;166.5;553	-0.283728	2.99675	-5.25409	2.25713e-07	5.77595e-07	-5.17681	0.018799
condition_final.c24hCA-cUT	350	10;68;113;167.75;641	239	16;71;106;166.5;553	0.475158	1.79243	5.24197	2.2563e-07	5.77399e-07	5.17688	0.018792
condition_final.c24hCA-cUT	350	10;68;113;167.75;641	239	16;71;106;166.5;553	0.49952	0.98694	5.25657	2.25444e-07	5.76942e-07	5.17703	0.0187766
condition_final.c24hCA-cUT	350	10;68;113;167.75;641	239	16;71;106;166.5;553	0.223717	3.49382	5.25866	2.25239e-07	5.76435e-07	5.1772	0.0187595
condition_final.c24hCA-cUT	350	10;68;113;167.75;641	239	16;71;106;166.5;553	-0.490046	0.701875	-5.24581	2.2518e-07	5.76302e-07	-5.17725	0.0187546
condition_final.c24hCA-cUT	350	10;68;113;167.75;641	239	16;71;106;166.5;553	0.441746	1.23892	5.24764	2.25175e-07	5.76302e-07	5.17725	0.0187542
condition_final.c24hCA-cUT	350	10;68;113;167.75;641	239	16;71;106;166.5;553	0.463754	1.43912	5.24832	2.25088e-07	5.76101e-07	5.17733	0.0187469
condition_final.c24hCA-cUT	350	10;68;113;167.75;641	239	16;71;106;166.5;553	0.494943	2.13696	5.24275	2.24903e-07	5.75646e-07	5.17748	0.0187315
condition_final.c24hCA-cUT	350	10;68;113;167.75;641	239	16;71;106;166.5;553	-0.443456	1.13615	-5.25196	2.249e-07	5.75646e-07	-5.17748	0.0187312
condition_final.c24hCA-cUT	350	10;68;113;167.75;641	239	16;71;106;166.5;553	0.507149	1.06195	5.2428	2.24839e-07	5.75518e-07	5.17753	0.0187262
condition_final.c24hCA-cUT	350	10;68;113;167.75;641	239	16;71;106;166.5;553	-0.464073	0.694369	-5.24799	2.24437e-07	5.74506e-07	-5.17787	0.0186927
condition_final.c24hCA-cUT	350	10;68;113;167.75;641	239	16;71;106;166.5;553	0.474694	1.19903	5.24342	2.24191e-07	5.73892e-07	5.17807	0.0186722
condition_final.c24hCA-cUT	350	10;68;113;167.75;641	239	16;71;106;166.5;553	0.37917	1.94245	5.24574	2.23953e-07	5.73302e-07	5.17827	0.0186524
condition_final.c24hCA-cUT	350	10;68;113;167.75;641	239	16;71;106;166.5;553	0.435164	1.58289	5.24744	2.23811e-07	5.72955e-07	5.17839	0.0186405
condition_final.c24hCA-cUT	350	10;68;113;167.75;641	239	16;71;106;166.5;553	-0.194632	4.46204	-5.24868	2.23691e-07	5.72666e-07	-5.17849	0.0186305
condition_final.c24hCA-cUT	350	10;68;113;167.75;641	239	16;71;106;166.5;553	-0.393438	1.28979	-5.25863	2.23581e-07	5.72403e-07	-5.17858	0.0186214
condition_final.c24hCA-cUT	350	10;68;113;167.75;641	239	16;71;106;166.5;553	0.50725	0.749092	5.24292	2.23498e-07	5.72207e-07	5.17865	0.0186145
condition_final.c24hCA-cUT	350	10;68;113;167.75;641	239	16;71;106;166.5;553	0.501203	0.920277	5.24794	2.2332e-07	5.7177e-07	5.1788	0.0185997
condition_final.c24hCA-cUT	350	10;68;113;167.75;641	239	16;71;106;166.5;553	-0.101902	5.82257	-5.26241	2.23278e-07	5.7168e-07	-5.17883	0.0185962
condition_final.c24hCA-cUT	350	10;68;113;167.75;641	239	16;71;106;166.5;553	-0.400432	2.39897	-5.2423	2.22997e-07	5.70977e-07	-5.17907	0.0185727
condition_final.c24hCA-cUT	350	10;68;113;167.75;641	239	16;71;106;166.5;553	0.368735	2.08051	5.25607	2.22817e-07	5.70534e-07	5.17922	0.0185578
condition_final.c24hCA-cUT	350	10;68;113;167.75;641	239	16;71;106;166.5;553	-0.102253	5.97757	-5.25383	2.22747e-07	5.70373e-07	-5.17928	0.018552
condition_final.c24hCA-cUT	350	10;68;113;167.75;641	239	16;71;106;166.5;553	0.419965	1.51375	5.26585	2.22638e-07	5.7011e-07	5.17937	0.0185428
condition_final.c24hCA-cUT	350	10;68;113;167.75;641	239	16;71;106;166.5;553	0.0716995	7.4774	5.25113	2.22537e-07	5.6987e-07	5.17945	0.0185344
condition_final.c24hCA-cUT	350	10;68;113;167.75;641	239	16;71;106;166.5;553	0.428812	1.38601	5.24704	2.22331e-07	5.6936e-07	5.17963	0.0185173
condition_final.c24hCA-cUT	350	10;68;113;167.75;641	239	16;71;106;166.5;553	0.483387	1.07368	5.24697	2.21948e-07	5.68397e-07	5.17995	0.0184854
condition_final.c24hCA-cUT	350	10;68;113;167.75;641	239	16;71;106;166.5;553	-0.449138	1.12096	-5.24827	2.21904e-07	5.68301e-07	-5.17998	0.0184817
condition_final.c24hCA-cUT	350	10;68;113;167.75;641	239	16;71;106;166.5;553	-0.433745	1.40719	-5.25498	2.21787e-07	5.68018e-07	-5.18008	0.0184719
condition_final.c24hCA-cUT	350	10;68;113;167.75;641	239	16;71;106;166.5;553	0.461174	0.755643	5.25396	2.2171e-07	5.67839e-07	5.18015	0.0184656
condition_final.c24hCA-cUT	350	10;68;113;167.75;641	239	16;71;106;166.5;553	0.18224	4.34075	5.25236	2.21512e-07	5.67349e-07	5.18031	0.0184491
condition_final.c24hCA-cUT	350	10;68;113;167.75;641	239	16;71;106;166.5;553	-0.431326	2.39869	-5.25145	2.21461e-07	5.67236e-07	-5.18036	0.0184448
condition_final.c24hCA-cUT	350	10;68;113;167.75;641	239	16;71;106;166.5;553	0.4437	0.690357	5.25767	2.21333e-07	5.66926e-07	5.18047	0.0184342
condition_final.c24hCA-cUT	350	10;68;113;167.75;641	239	16;71;106;166.5;553	-0.0940676	5.99603	-5.25792	2.2111e-07	5.66372e-07	-5.18065	0.0184156
condition_final.c24hCA-cUT	350	10;68;113;167.75;641	239	16;71;106;166.5;553	0.299367	2.61439	5.26231	2.20942e-07	5.65959e-07	5.1808	0.0184016
condition_final.c24hCA-cUT	350	10;68;113;167.75;641	239	16;71;106;166.5;553	-0.247579	3.45529	-5.25312	2.20629e-07	5.65175e-07	-5.18106	0.0183755
condition_final.c24hCA-cUT	350	10;68;113;167.75;641	239	16;71;106;166.5;553	0.495255	0.844444	5.24971	2.20611e-07	5.65146e-07	5.18107	0.018374
condition_final.c24hCA-cUT	350	10;68;113;167.75;641	239	16;71;106;166.5;553	-0.083572	6.91176	-5.2671	2.20575e-07	5.65071e-07	-5.18111	0.018371
condition_final.c24hCA-cUT	350	10;68;113;167.75;641	239	16;71;106;166.5;553	-0.215745	3.83649	-5.25016	2.20325e-07	5.64448e-07	-5.18132	0.0183502
condition_final.c24hCA-cUT	350	10;68;113;167.75;641	239	16;71;106;166.5;553	-0.41827	1.16291	-5.2661	2.20286e-07	5.64365e-07	-5.18135	0.0183469
condition_final.c24hCA-cUT	350	10;68;113;167.75;641	239	16;71;106;166.5;553	0.205772	3.63863	5.26743	2.19853e-07	5.63273e-07	5.18172	0.0183109
condition_final.c24hCA-cUT	350	10;68;113;167.75;641	239	16;71;106;166.5;553	0.438265	1.60956	5.24872	2.19816e-07	5.63197e-07	5.18175	0.0183079
condition_final.c24hCA-cUT	350	10;68;113;167.75;641	239	16;71;106;166.5;553	-0.424996	1.18235	-5.26189	2.19605e-07	5.62673e-07	-5.18193	0.0182902
condition_final.c24hCA-cUT	350	10;68;113;167.75;641	239	16;71;106;166.5;553	-0.104916	5.52075	-5.27673	2.19423e-07	5.62224e-07	-5.18208	0.0182751
condition_final.c24hCA-cUT	350	10;68;113;167.75;641	239	16;71;106;166.5;553	-0.113501	5.41822	-5.26977	2.19422e-07	5.62224e-07	-5.18208	0.018275
condition_final.c24hCA-cUT	350	10;68;113;167.75;641	239	16;71;106;166.5;553	0.497534	0.705287	5.24628	2.19159e-07	5.61583e-07	5.18231	0.0182531
condition_final.c24hCA-cUT	350	10;68;113;167.75;641	239	16;71;106;166.5;553	-0.109919	5.51856	-5.28824	2.19077e-07	5.61389e-07	-5.18238	0.0182463
condition_final.c24hCA-cUT	350	10;68;113;167.75;641	239	16;71;106;166.5;553	-0.442553	0.756362	-5.25855	2.1879e-07	5.6067e-07	-5.18262	0.0182223
condition_final.c24hCA-cUT	350	10;68;113;167.75;641	239	16;71;106;166.5;553	0.551602	1.06016	5.24623	2.18764e-07	5.60621e-07	5.18264	0.0182202
condition_final.c24hCA-cUT	350	10;68;113;167.75;641	239	16;71;106;166.5;553	-0.434195	0.965626	-5.24981	2.18624e-07	5.6028e-07	-5.18276	0.0182085
condition_final.c24hCA-cUT	350	10;68;113;167.75;641	239	16;71;106;166.5;553	0.323538	2.01789	5.25472	2.18611e-07	5.60263e-07	5.18277	0.0182074
condition_final.c24hCA-cUT	350	10;68;113;167.75;641	239	16;71;106;166.5;553	0.534148	0.727861	5.24681	2.18403e-07	5.59749e-07	5.18295	0.0181902
condition_final.c24hCA-cUT	350	10;68;113;167.75;641	239	16;71;106;166.5;553	0.456337	1.16019	5.25802	2.18363e-07	5.59663e-07	5.18298	0.0181868
condition_final.c24hCA-cUT	350	10;68;113;167.75;641	239	16;71;106;166.5;553	0.429665	1.92227	5.24823	2.18233e-07	5.59347e-07	5.1831	0.018176
condition_final.c24hCA-cUT	350	10;68;113;167.75;641	239	16;71;106;166.5;553	-0.357477	1.78914	-5.27437	2.1808e-07	5.58973e-07	-5.18323	0.0181633
condition_final.c24hCA-cUT	350	10;68;113;167.75;641	239	16;71;106;166.5;553	0.569471	1.00398	5.24711	2.17983e-07	5.5874e-07	5.18331	0.0181551
condition_final.c24hCA-cUT	350	10;68;113;167.75;641	239	16;71;106;166.5;553	0.182136	4.3842	5.25668	2.17891e-07	5.58522e-07	5.18339	0.0181475
condition_final.c24hCA-cUT	350	10;68;113;167.75;641	239	16;71;106;166.5;553	0.266764	3.11309	5.25648	2.17467e-07	5.57452e-07	5.18375	0.0181122
condition_final.c24hCA-cUT	350	10;68;113;167.75;641	239	16;71;106;166.5;553	0.473986	1.15629	5.25088	2.17457e-07	5.57445e-07	5.18376	0.0181114
condition_final.c24hCA-cUT	350	10;68;113;167.75;641	239	16;71;106;166.5;553	0.195466	3.76628	5.28736	2.17053e-07	5.56426e-07	5.18411	0.0180777
condition_final.c24hCA-cUT	350	10;68;113;167.75;641	239	16;71;106;166.5;553	-0.281005	2.83023	-5.2619	2.17007e-07	5.56324e-07	-5.18415	0.0180739
condition_final.c24hCA-cUT	350	10;68;113;167.75;641	239	16;71;106;166.5;553	0.49043	0.807156	5.25598	2.16911e-07	5.56095e-07	5.18423	0.0180659
condition_final.c24hCA-cUT	350	10;68;113;167.75;641	239	16;71;106;166.5;553	-0.388457	1.61481	-5.25878	2.16703e-07	5.55578e-07	-5.18441	0.0180485
condition_final.c24hCA-cUT	350	10;68;113;167.75;641	239	16;71;106;166.5;553	-0.454885	0.832297	-5.25681	2.16335e-07	5.54652e-07	-5.18472	0.0180179
condition_final.c24hCA-cUT	350	10;68;113;167.75;641	239	16;71;106;166.5;553	0.40171	2.27517	5.2528	2.16019e-07	5.53861e-07	5.185	0.0179916
condition_final.c24hCA-cUT	350	10;68;113;167.75;641	239	16;71;106;166.5;553	-0.105693	5.66458	-5.27054	2.15966e-07	5.53741e-07	-5.18504	0.0179872
condition_final.c24hCA-cUT	350	10;68;113;167.75;641	239	16;71;106;166.5;553	-0.244023	3.59295	-5.26083	2.15919e-07	5.53638e-07	-5.18508	0.0179833
condition_final.c24hCA-cUT	350	10;68;113;167.75;641	239	16;71;106;166.5;553	-0.456541	1.81898	-5.25634	2.15814e-07	5.53386e-07	-5.18517	0.0179745
condition_final.c24hCA-cUT	350	10;68;113;167.75;641	239	16;71;106;166.5;553	0.34066	3.72822	5.26329	2.15811e-07	5.53386e-07	5.18518	0.0179743
condition_final.c24hCA-cUT	350	10;68;113;167.75;641	239	16;71;106;166.5;553	-0.225874	4.2965	-5.2493	2.15789e-07	5.53356e-07	-5.18519	0.0179725
condition_final.c24hCA-cUT	350	10;68;113;167.75;641	239	16;71;106;166.5;553	-0.296791	3.29116	-5.25376	2.15708e-07	5.53165e-07	-5.18526	0.0179657
condition_final.c24hCA-cUT	350	10;68;113;167.75;641	239	16;71;106;166.5;553	0.412004	1.4949	5.25444	2.15677e-07	5.53101e-07	5.18529	0.017963
condition_final.c24hCA-cUT	350	10;68;113;167.75;641	239	16;71;106;166.5;553	0.241612	3.50291	5.2664	2.15627e-07	5.52989e-07	5.18534	0.0179589
condition_final.c24hCA-cUT	350	10;68;113;167.75;641	239	16;71;106;166.5;553	0.418285	1.60204	5.25711	2.15575e-07	5.52875e-07	5.18538	0.0179546
condition_final.c24hCA-cUT	350	10;68;113;167.75;641	239	16;71;106;166.5;553	-0.493446	0.602886	-5.25411	2.1551e-07	5.52725e-07	-5.18544	0.0179492
condition_final.c24hCA-cUT	350	10;68;113;167.75;641	239	16;71;106;166.5;553	0.528961	0.832085	5.25018	2.1548e-07	5.52665e-07	5.18546	0.0179467
condition_final.c24hCA-cUT	350	10;68;113;167.75;641	239	16;71;106;166.5;553	0.493893	0.91858	5.26326	2.15441e-07	5.52581e-07	5.1855	0.0179434
condition_final.c24hCA-cUT	350	10;68;113;167.75;641	239	16;71;106;166.5;553	-0.347126	2.09591	-5.26644	2.15392e-07	5.52474e-07	-5.18554	0.0179394
condition_final.c24hCA-cUT	350	10;68;113;167.75;641	239	16;71;106;166.5;553	-0.126024	5.2212	-5.28178	2.1538e-07	5.52459e-07	-5.18555	0.0179384
condition_final.c24hCA-cUT	350	10;68;113;167.75;641	239	16;71;106;166.5;553	0.188208	4.13534	5.25982	2.15229e-07	5.52089e-07	5.18568	0.0179258
condition_final.c24hCA-cUT	350	10;68;113;167.75;641	239	16;71;106;166.5;553	0.502475	0.894087	5.25742	2.1514e-07	5.51878e-07	5.18576	0.0179184
condition_final.c24hCA-cUT	350	10;68;113;167.75;641	239	16;71;106;166.5;553	-0.407293	2.85619	-5.28725	2.14862e-07	5.51182e-07	-5.186	0.0178952
condition_final.c24hCA-cUT	350	10;68;113;167.75;641	239	16;71;106;166.5;553	-0.322073	2.61776	-5.26515	2.14831e-07	5.51119e-07	-5.18602	0.0178926
condition_final.c24hCA-cUT	350	10;68;113;167.75;641	239	16;71;106;166.5;553	0.29443	2.6122	5.27792	2.14789e-07	5.51027e-07	5.18606	0.0178891
condition_final.c24hCA-cUT	350	10;68;113;167.75;641	239	16;71;106;166.5;553	0.325154	2.8311	5.2616	2.14674e-07	5.5075e-07	5.18616	0.0178795
condition_final.c24hCA-cUT	350	10;68;113;167.75;641	239	16;71;106;166.5;553	-0.129395	5.2638	-5.27108	2.1467e-07	5.5075e-07	-5.18616	0.0178792
condition_final.c24hCA-cUT	350	10;68;113;167.75;641	239	16;71;106;166.5;553	-0.476	1.06923	-5.25096	2.14548e-07	5.50462e-07	-5.18627	0.0178691
condition_final.c24hCA-cUT	350	10;68;113;167.75;641	239	16;71;106;166.5;553	-0.102759	5.76881	-5.27637	2.14497e-07	5.50348e-07	-5.18631	0.0178648
condition_final.c24hCA-cUT	350	10;68;113;167.75;641	239	16;71;106;166.5;553	0.451872	2.29948	5.27152	2.14248e-07	5.49724e-07	5.18653	0.0178441
condition_final.c24hCA-cUT	350	10;68;113;167.75;641	239	16;71;106;166.5;553	-0.413672	1.35827	-5.27709	2.13793e-07	5.48573e-07	-5.18693	0.0178061
condition_final.c24hCA-cUT	350	10;68;113;167.75;641	239	16;71;106;166.5;553	0.531355	1.50888	5.26142	2.13448e-07	5.47706e-07	5.18723	0.0177774
condition_final.c24hCA-cUT	350	10;68;113;167.75;641	239	16;71;106;166.5;553	0.45016	1.03029	5.2553	2.13332e-07	5.47426e-07	5.18733	0.0177678
condition_final.c24hCA-cUT	350	10;68;113;167.75;641	239	16;71;106;166.5;553	0.315115	2.90283	5.25761	2.13326e-07	5.47426e-07	5.18733	0.0177672
condition_final.c24hCA-cUT	350	10;68;113;167.75;641	239	16;71;106;166.5;553	-0.408555	1.72827	-5.26153	2.13172e-07	5.47049e-07	-5.18747	0.0177545
condition_final.c24hCA-cUT	350	10;68;113;167.75;641	239	16;71;106;166.5;553	0.477774	1.80622	5.25364	2.13099e-07	5.46877e-07	5.18753	0.0177484
condition_final.c24hCA-cUT	350	10;68;113;167.75;641	239	16;71;106;166.5;553	0.153899	4.89482	5.25976	2.12944e-07	5.46497e-07	5.18767	0.0177355
condition_final.c24hCA-cUT	350	10;68;113;167.75;641	239	16;71;106;166.5;553	0.479659	1.14475	5.252	2.12817e-07	5.46187e-07	5.18778	0.0177249
condition_final.c24hCA-cUT	350	10;68;113;167.75;641	239	16;71;106;166.5;553	-0.487275	0.695325	-5.25401	2.12792e-07	5.46141e-07	-5.1878	0.0177228
condition_final.c24hCA-cUT	350	10;68;113;167.75;641	239	16;71;106;166.5;553	-0.409471	1.32718	-5.28207	2.12403e-07	5.4516e-07	-5.18814	0.0176904
condition_final.c24hCA-cUT	350	10;68;113;167.75;641	239	16;71;106;166.5;553	0.285871	3.10723	5.25787	2.12281e-07	5.44862e-07	5.18825	0.0176802
condition_final.c24hCA-cUT	350	10;68;113;167.75;641	239	16;71;106;166.5;553	0.412768	1.32097	5.26394	2.12087e-07	5.44381e-07	5.18842	0.0176641
condition_final.c24hCA-cUT	350	10;68;113;167.75;641	239	16;71;106;166.5;553	0.092576	5.9902	5.28097	2.11335e-07	5.42469e-07	5.18908	0.0176015
condition_final.c24hCA-cUT	350	10;68;113;167.75;641	239	16;71;106;166.5;553	-0.447356	1.14923	-5.27346	2.11106e-07	5.41897e-07	-5.18928	0.0175824
condition_final.c24hCA-cUT	350	10;68;113;167.75;641	239	16;71;106;166.5;553	-0.25037	3.74071	-5.26785	2.11101e-07	5.41897e-07	-5.18929	0.017582
condition_final.c24hCA-cUT	350	10;68;113;167.75;641	239	16;71;106;166.5;553	0.45157	0.900587	5.26851	2.10821e-07	5.41197e-07	5.18953	0.0175586
condition_final.c24hCA-cUT	350	10;68;113;167.75;641	239	16;71;106;166.5;553	0.516333	0.599483	5.25386	2.10794e-07	5.41145e-07	5.18956	0.0175564
condition_final.c24hCA-cUT	350	10;68;113;167.75;641	239	16;71;106;166.5;553	0.307852	2.56504	5.27608	2.10751e-07	5.41053e-07	5.1896	0.0175528
condition_final.c24hCA-cUT	350	10;68;113;167.75;641	239	16;71;106;166.5;553	-0.476935	1.32567	-5.2571	2.10478e-07	5.40367e-07	-5.18984	0.01753
condition_final.c24hCA-cUT	350	10;68;113;167.75;641	239	16;71;106;166.5;553	-0.385571	1.89966	-5.27593	2.10466e-07	5.40353e-07	-5.18985	0.0175291
condition_final.c24hCA-cUT	350	10;68;113;167.75;641	239	16;71;106;166.5;553	0.259687	3.29255	5.26455	2.10249e-07	5.39814e-07	5.19004	0.017511
condition_final.c24hCA-cUT	350	10;68;113;167.75;641	239	16;71;106;166.5;553	-0.338943	2.66654	-5.25885	2.10022e-07	5.39247e-07	-5.19024	0.0174921
condition_final.c24hCA-cUT	350	10;68;113;167.75;641	239	16;71;106;166.5;553	-0.454334	1.20788	-5.27787	2.09994e-07	5.39193e-07	-5.19027	0.0174898
condition_final.c24hCA-cUT	350	10;68;113;167.75;641	239	16;71;106;166.5;553	0.52113	1.12598	5.25451	2.09789e-07	5.38681e-07	5.19045	0.0174727
condition_final.c24hCA-cUT	350	10;68;113;167.75;641	239	16;71;106;166.5;553	-0.431419	1.44155	-5.27154	2.09699e-07	5.38469e-07	-5.19053	0.0174652
condition_final.c24hCA-cUT	350	10;68;113;167.75;641	239	16;71;106;166.5;553	0.464324	1.20274	5.25763	2.0947e-07	5.37896e-07	5.19073	0.0174461
condition_final.c24hCA-cUT	350	10;68;113;167.75;641	239	16;71;106;166.5;553	-0.469157	0.899074	-5.25903	2.09406e-07	5.37748e-07	-5.19079	0.0174408
condition_final.c24hCA-cUT	350	10;68;113;167.75;641	239	16;71;106;166.5;553	-0.206388	3.88038	-5.27222	2.09325e-07	5.37558e-07	-5.19086	0.0174341
condition_final.c24hCA-cUT	350	10;68;113;167.75;641	239	16;71;106;166.5;553	-0.330711	2.20402	-5.28043	2.08925e-07	5.36546e-07	-5.19122	0.0174007
condition_final.c24hCA-cUT	350	10;68;113;167.75;641	239	16;71;106;166.5;553	-0.230752	3.61779	-5.26233	2.0882e-07	5.36294e-07	-5.19131	0.017392
condition_final.c24hCA-cUT	350	10;68;113;167.75;641	239	16;71;106;166.5;553	0.474435	0.862306	5.26297	2.08435e-07	5.35322e-07	5.19165	0.01736
condition_final.c24hCA-cUT	350	10;68;113;167.75;641	239	16;71;106;166.5;553	0.483644	1.45643	5.25876	2.08382e-07	5.35201e-07	5.1917	0.0173555
condition_final.c24hCA-cUT	350	10;68;113;167.75;641	239	16;71;106;166.5;553	-0.518779	0.735699	-5.26047	2.07932e-07	5.34062e-07	-5.1921	0.017318
condition_final.c24hCA-cUT	350	10;68;113;167.75;641	239	16;71;106;166.5;553	-0.145608	4.70999	-5.28391	2.0762e-07	5.33278e-07	-5.19238	0.0172921
condition_final.c24hCA-cUT	350	10;68;113;167.75;641	239	16;71;106;166.5;553	0.492083	0.813362	5.25955	2.07596e-07	5.33231e-07	5.1924	0.01729
condition_final.c24hCA-cUT	350	10;68;113;167.75;641	239	16;71;106;166.5;553	0.475498	1.195	5.26982	2.07435e-07	5.32835e-07	5.19255	0.0172767
condition_final.c24hCA-cUT	350	10;68;113;167.75;641	239	16;71;106;166.5;553	0.394118	1.67084	5.26608	2.06953e-07	5.31612e-07	5.19298	0.0172365
condition_final.c24hCA-cUT	350	10;68;113;167.75;641	239	16;71;106;166.5;553	0.583235	0.709078	5.25779	2.06906e-07	5.3151e-07	5.19302	0.0172326
condition_final.c24hCA-cUT	350	10;68;113;167.75;641	239	16;71;106;166.5;553	-0.443426	1.08131	-5.26895	2.0671e-07	5.31021e-07	-5.1932	0.0172162
condition_final.c24hCA-cUT	350	10;68;113;167.75;641	239	16;71;106;166.5;553	-0.400755	1.73117	-5.26958	2.06168e-07	5.29645e-07	-5.19369	0.0171711
condition_final.c24hCA-cUT	350	10;68;113;167.75;641	239	16;71;106;166.5;553	0.443629	1.33136	5.27733	2.06081e-07	5.29439e-07	5.19377	0.0171639
condition_final.c24hCA-cUT	350	10;68;113;167.75;641	239	16;71;106;166.5;553	-0.269096	3.4614	-5.26744	2.05795e-07	5.28721e-07	-5.19403	0.0171401
condition_final.c24hCA-cUT	350	10;68;113;167.75;641	239	16;71;106;166.5;553	-0.443615	1.76924	-5.27277	2.05787e-07	5.28715e-07	-5.19403	0.0171394
condition_final.c24hCA-cUT	350	10;68;113;167.75;641	239	16;71;106;166.5;553	0.459467	0.992184	5.26755	2.05762e-07	5.28668e-07	5.19406	0.0171373
condition_final.c24hCA-cUT	350	10;68;113;167.75;641	239	16;71;106;166.5;553	-0.484032	0.764123	-5.26735	2.05748e-07	5.28649e-07	-5.19407	0.0171362
condition_final.c24hCA-cUT	350	10;68;113;167.75;641	239	16;71;106;166.5;553	0.40573	1.36098	5.26864	2.05632e-07	5.28367e-07	5.19417	0.0171265
condition_final.c24hCA-cUT	350	10;68;113;167.75;641	239	16;71;106;166.5;553	0.153268	4.89504	5.27704	2.05361e-07	5.27685e-07	5.19442	0.0171039
condition_final.c24hCA-cUT	350	10;68;113;167.75;641	239	16;71;106;166.5;553	0.113716	6.06428	5.26508	2.05268e-07	5.27464e-07	5.1945	0.0170962
condition_final.c24hCA-cUT	350	10;68;113;167.75;641	239	16;71;106;166.5;553	0.486632	0.955084	5.26408	2.05239e-07	5.27404e-07	5.19453	0.0170937
condition_final.c24hCA-cUT	350	10;68;113;167.75;641	239	16;71;106;166.5;553	-0.427367	1.21777	-5.26636	2.05144e-07	5.27179e-07	-5.19461	0.0170859
condition_final.c24hCA-cUT	350	10;68;113;167.75;641	239	16;71;106;166.5;553	0.38263	1.83193	5.27263	2.04817e-07	5.26355e-07	5.19491	0.0170586
condition_final.c24hCA-cUT	350	10;68;113;167.75;641	239	16;71;106;166.5;553	0.478981	0.699194	5.26889	2.04664e-07	5.25976e-07	5.19505	0.0170458
condition_final.c24hCA-cUT	350	10;68;113;167.75;641	239	16;71;106;166.5;553	-0.276529	2.86173	-5.26854	2.04662e-07	5.25976e-07	-5.19505	0.0170457
condition_final.c24hCA-cUT	350	10;68;113;167.75;641	239	16;71;106;166.5;553	0.36342	2.21119	5.26235	2.04407e-07	5.25348e-07	5.19528	0.0170244
condition_final.c24hCA-cUT	350	10;68;113;167.75;641	239	16;71;106;166.5;553	-0.286972	2.90448	-5.26697	2.04398e-07	5.25342e-07	-5.19529	0.0170237
condition_final.c24hCA-cUT	350	10;68;113;167.75;641	239	16;71;106;166.5;553	0.472747	1.37605	5.26183	2.04395e-07	5.25342e-07	5.1953	0.0170234
condition_final.c24hCA-cUT	350	10;68;113;167.75;641	239	16;71;106;166.5;553	0.406543	1.75409	5.2649	2.04041e-07	5.24456e-07	5.19562	0.0169939
condition_final.c24hCA-cUT	350	10;68;113;167.75;641	239	16;71;106;166.5;553	-0.471187	0.864371	-5.26501	2.03626e-07	5.23406e-07	-5.196	0.0169594
condition_final.c24hCA-cUT	350	10;68;113;167.75;641	239	16;71;106;166.5;553	0.533075	0.725091	5.26007	2.02849e-07	5.21425e-07	5.19671	0.0168947
condition_final.c24hCA-cUT	350	10;68;113;167.75;641	239	16;71;106;166.5;553	0.460493	1.34357	5.26841	2.0244e-07	5.2039e-07	5.19708	0.0168606
condition_final.c24hCA-cUT	350	10;68;113;167.75;641	239	16;71;106;166.5;553	0.470956	1.16597	5.26739	2.02211e-07	5.19818e-07	5.19729	0.0168416
condition_final.c24hCA-cUT	350	10;68;113;167.75;641	239	16;71;106;166.5;553	0.570553	0.874965	5.26134	2.01876e-07	5.18971e-07	5.1976	0.0168136
condition_final.c24hCA-cUT	350	10;68;113;167.75;641	239	16;71;106;166.5;553	0.385937	1.49714	5.28487	2.01805e-07	5.18805e-07	5.19767	0.0168077
condition_final.c24hCA-cUT	350	10;68;113;167.75;641	239	16;71;106;166.5;553	0.4673	0.917307	5.27955	2.01617e-07	5.18339e-07	5.19784	0.0167921
condition_final.c24hCA-cUT	350	10;68;113;167.75;641	239	16;71;106;166.5;553	0.341756	2.28173	5.27729	2.01564e-07	5.18217e-07	5.19789	0.0167877
condition_final.c24hCA-cUT	350	10;68;113;167.75;641	239	16;71;106;166.5;553	0.22554	3.88859	5.26604	2.01439e-07	5.17912e-07	5.198	0.0167772
condition_final.c24hCA-cUT	350	10;68;113;167.75;641	239	16;71;106;166.5;553	-0.196805	4.07747	-5.27063	2.01233e-07	5.17398e-07	-5.1982	0.0167601
condition_final.c24hCA-cUT	350	10;68;113;167.75;641	239	16;71;106;166.5;553	0.35556	2.23948	5.26519	2.00846e-07	5.16419e-07	5.19855	0.0167278
condition_final.c24hCA-cUT	350	10;68;113;167.75;641	239	16;71;106;166.5;553	0.485143	0.727441	5.27026	2.00798e-07	5.16313e-07	5.1986	0.0167239
condition_final.c24hCA-cUT	350	10;68;113;167.75;641	239	16;71;106;166.5;553	0.458568	1.08773	5.26707	2.00791e-07	5.1631e-07	5.1986	0.0167233
condition_final.c24hCA-cUT	350	10;68;113;167.75;641	239	16;71;106;166.5;553	0.369636	2.11396	5.29181	2.00691e-07	5.16069e-07	5.1987	0.016715
condition_final.c24hCA-cUT	350	10;68;113;167.75;641	239	16;71;106;166.5;553	0.467539	1.07204	5.26537	2.00624e-07	5.15913e-07	5.19876	0.0167094
condition_final.c24hCA-cUT	350	10;68;113;167.75;641	239	16;71;106;166.5;553	0.472865	1.18725	5.26905	2.00563e-07	5.15771e-07	5.19882	0.0167043
condition_final.c24hCA-cUT	350	10;68;113;167.75;641	239	16;71;106;166.5;553	-0.465993	0.783964	-5.27154	2.0048e-07	5.15575e-07	-5.19889	0.0166974
condition_final.c24hCA-cUT	350	10;68;113;167.75;641	239	16;71;106;166.5;553	0.103316	5.74796	5.27699	2.00456e-07	5.15527e-07	5.19891	0.0166954
condition_final.c24hCA-cUT	350	10;68;113;167.75;641	239	16;71;106;166.5;553	0.221027	3.47783	5.28018	2.00328e-07	5.15215e-07	5.19903	0.0166847
condition_final.c24hCA-cUT	350	10;68;113;167.75;641	239	16;71;106;166.5;553	-0.473295	0.96136	-5.26626	2.00227e-07	5.1497e-07	-5.19913	0.0166763
condition_final.c24hCA-cUT	350	10;68;113;167.75;641	239	16;71;106;166.5;553	0.420272	1.91399	5.26647	1.99755e-07	5.13774e-07	5.19957	0.016637
condition_final.c24hCA-cUT	350	10;68;113;167.75;641	239	16;71;106;166.5;553	-0.135183	5.38716	-5.2705	1.99692e-07	5.13627e-07	-5.19962	0.0166317
condition_final.c24hCA-cUT	350	10;68;113;167.75;641	239	16;71;106;166.5;553	-0.355915	2.15739	-5.28582	1.9959e-07	5.13381e-07	-5.19972	0.0166233
condition_final.c24hCA-cUT	350	10;68;113;167.75;641	239	16;71;106;166.5;553	0.476559	0.751167	5.2743	1.99586e-07	5.13381e-07	5.19972	0.0166229
condition_final.c24hCA-cUT	350	10;68;113;167.75;641	239	16;71;106;166.5;553	0.2499	3.59559	5.27154	1.99366e-07	5.12835e-07	5.19993	0.0166046
condition_final.c24hCA-cUT	350	10;68;113;167.75;641	239	16;71;106;166.5;553	0.392027	1.82338	5.27042	1.98858e-07	5.11546e-07	5.2004	0.0165623
condition_final.c24hCA-cUT	350	10;68;113;167.75;641	239	16;71;106;166.5;553	0.483294	1.74847	5.26951	1.98821e-07	5.11467e-07	5.20044	0.0165592
condition_final.c24hCA-cUT	350	10;68;113;167.75;641	239	16;71;106;166.5;553	-0.459809	1.14951	-5.26728	1.98745e-07	5.11286e-07	-5.20051	0.0165529
condition_final.c24hCA-cUT	350	10;68;113;167.75;641	239	16;71;106;166.5;553	0.43555	1.29476	5.26813	1.98618e-07	5.10975e-07	5.20063	0.0165423
condition_final.c24hCA-cUT	350	10;68;113;167.75;641	239	16;71;106;166.5;553	-0.377368	2.41442	-5.2679	1.98447e-07	5.10552e-07	-5.20079	0.0165281
condition_final.c24hCA-cUT	350	10;68;113;167.75;641	239	16;71;106;166.5;553	-0.143168	4.61637	-5.2911	1.98415e-07	5.10483e-07	-5.20082	0.0165254
condition_final.c24hCA-cUT	350	10;68;113;167.75;641	239	16;71;106;166.5;553	0.467074	1.41873	5.26892	1.98259e-07	5.10099e-07	5.20096	0.0165124
condition_final.c24hCA-cUT	350	10;68;113;167.75;641	239	16;71;106;166.5;553	0.0919228	6.32901	5.28121	1.98189e-07	5.09934e-07	5.20103	0.0165066
condition_final.c24hCA-cUT	350	10;68;113;167.75;641	239	16;71;106;166.5;553	0.517403	0.834993	5.27002	1.98052e-07	5.09597e-07	5.20116	0.0164952
condition_final.c24hCA-cUT	350	10;68;113;167.75;641	239	16;71;106;166.5;553	0.358454	2.30675	5.28102	1.97923e-07	5.09281e-07	5.20128	0.0164844
condition_final.c24hCA-cUT	350	10;68;113;167.75;641	239	16;71;106;166.5;553	0.544297	1.18503	5.27046	1.97891e-07	5.09215e-07	5.20131	0.0164818
condition_final.c24hCA-cUT	350	10;68;113;167.75;641	239	16;71;106;166.5;553	0.456034	1.88915	5.27668	1.97768e-07	5.08915e-07	5.20142	0.0164715
condition_final.c24hCA-cUT	350	10;68;113;167.75;641	239	16;71;106;166.5;553	-0.440909	1.5284	-5.27558	1.97438e-07	5.0808e-07	-5.20173	0.016444
condition_final.c24hCA-cUT	350	10;68;113;167.75;641	239	16;71;106;166.5;553	0.317013	2.56032	5.27587	1.97286e-07	5.07704e-07	5.20188	0.0164313
condition_final.c24hCA-cUT	350	10;68;113;167.75;641	239	16;71;106;166.5;553	-0.534141	0.555842	-5.26963	1.97188e-07	5.07467e-07	-5.20197	0.0164232
condition_final.c24hCA-cUT	350	10;68;113;167.75;641	239	16;71;106;166.5;553	0.469027	0.796634	5.27295	1.96887e-07	5.06708e-07	5.20225	0.0163981
condition_final.c24hCA-cUT	350	10;68;113;167.75;641	239	16;71;106;166.5;553	0.539067	0.90899	5.267	1.96404e-07	5.05481e-07	5.20271	0.0163579
condition_final.c24hCA-cUT	350	10;68;113;167.75;641	239	16;71;106;166.5;553	0.507766	0.826094	5.26846	1.96343e-07	5.0534e-07	5.20277	0.0163528
condition_final.c24hCA-cUT	350	10;68;113;167.75;641	239	16;71;106;166.5;553	-0.253071	2.93198	-5.28709	1.96335e-07	5.05335e-07	-5.20277	0.0163521
condition_final.c24hCA-cUT	350	10;68;113;167.75;641	239	16;71;106;166.5;553	0.47942	1.18513	5.26921	1.96279e-07	5.05207e-07	5.20283	0.0163475
condition_final.c24hCA-cUT	350	10;68;113;167.75;641	239	16;71;106;166.5;553	0.479769	0.982825	5.28302	1.95958e-07	5.04396e-07	5.20313	0.0163207
condition_final.c24hCA-cUT	350	10;68;113;167.75;641	239	16;71;106;166.5;553	0.245149	3.28126	5.28344	1.95829e-07	5.04081e-07	5.20325	0.01631
condition_final.c24hCA-cUT	350	10;68;113;167.75;641	239	16;71;106;166.5;553	0.313232	2.51802	5.28163	1.95622e-07	5.03564e-07	5.20345	0.0162928
condition_final.c24hCA-cUT	350	10;68;113;167.75;641	239	16;71;106;166.5;553	0.187576	4.75141	5.28328	1.95593e-07	5.03505e-07	5.20348	0.0162904
condition_final.c24hCA-cUT	350	10;68;113;167.75;641	239	16;71;106;166.5;553	0.550228	0.773637	5.27004	1.95428e-07	5.03094e-07	5.20363	0.0162766
condition_final.c24hCA-cUT	350	10;68;113;167.75;641	239	16;71;106;166.5;553	0.553273	0.927323	5.26984	1.95389e-07	5.03011e-07	5.20367	0.0162734
condition_final.c24hCA-cUT	350	10;68;113;167.75;641	239	16;71;106;166.5;553	0.463975	1.49239	5.27326	1.94958e-07	5.01917e-07	5.20408	0.0162375
condition_final.c24hCA-cUT	350	10;68;113;167.75;641	239	16;71;106;166.5;553	0.480985	0.739891	5.2743	1.94447e-07	5.00615e-07	5.20457	0.0161949
condition_final.c24hCA-cUT	350	10;68;113;167.75;641	239	16;71;106;166.5;553	-0.0936111	5.85741	-5.28686	1.94304e-07	5.00263e-07	-5.20471	0.016183
condition_final.c24hCA-cUT	350	10;68;113;167.75;641	239	16;71;106;166.5;553	0.452193	1.20316	5.27289	1.94048e-07	4.9962e-07	5.20495	0.0161617
condition_final.c24hCA-cUT	350	10;68;113;167.75;641	239	16;71;106;166.5;553	0.390079	2.47754	5.27476	1.93826e-07	4.99064e-07	5.20516	0.0161432
condition_final.c24hCA-cUT	350	10;68;113;167.75;641	239	16;71;106;166.5;553	-0.524085	1.3261	-5.2707	1.93807e-07	4.99029e-07	-5.20518	0.0161416
condition_final.c24hCA-cUT	350	10;68;113;167.75;641	239	16;71;106;166.5;553	0.490963	0.754306	5.27433	1.93532e-07	4.98336e-07	5.20545	0.0161187
condition_final.c24hCA-cUT	350	10;68;113;167.75;641	239	16;71;106;166.5;553	0.0830447	6.91891	5.28014	1.93505e-07	4.98282e-07	5.20547	0.0161164
condition_final.c24hCA-cUT	350	10;68;113;167.75;641	239	16;71;106;166.5;553	0.113911	5.67338	5.2831	1.93417e-07	4.9807e-07	5.20556	0.0161091
condition_final.c24hCA-cUT	350	10;68;113;167.75;641	239	16;71;106;166.5;553	0.364231	2.34926	5.27351	1.93177e-07	4.97469e-07	5.20579	0.0160891
condition_final.c24hCA-cUT	350	10;68;113;167.75;641	239	16;71;106;166.5;553	0.375099	1.7318	5.29758	1.92758e-07	4.96405e-07	5.20619	0.0160542
condition_final.c24hCA-cUT	350	10;68;113;167.75;641	239	16;71;106;166.5;553	-0.36832	1.90027	-5.29967	1.92747e-07	4.96391e-07	-5.2062	0.0160533
condition_final.c24hCA-cUT	350	10;68;113;167.75;641	239	16;71;106;166.5;553	0.307094	2.60831	5.3057	1.9252e-07	4.95823e-07	5.20642	0.0160344
condition_final.c24hCA-cUT	350	10;68;113;167.75;641	239	16;71;106;166.5;553	0.224826	3.75427	5.28153	1.92319e-07	4.9532e-07	5.20661	0.0160177
condition_final.c24hCA-cUT	350	10;68;113;167.75;641	239	16;71;106;166.5;553	0.506157	0.718708	5.27655	1.9226e-07	4.95184e-07	5.20667	0.0160128
condition_final.c24hCA-cUT	350	10;68;113;167.75;641	239	16;71;106;166.5;553	0.387765	1.77843	5.30213	1.91774e-07	4.93947e-07	5.20714	0.0159723
condition_final.c24hCA-cUT	350	10;68;113;167.75;641	239	16;71;106;166.5;553	0.363227	2.33194	5.27726	1.91077e-07	4.92166e-07	5.20782	0.0159142
condition_final.c24hCA-cUT	350	10;68;113;167.75;641	239	16;71;106;166.5;553	0.466965	1.10837	5.28381	1.90941e-07	4.91833e-07	5.20795	0.0159029
condition_final.c24hCA-cUT	350	10;68;113;167.75;641	239	16;71;106;166.5;553	0.473317	1.05876	5.2745	1.90807e-07	4.91503e-07	5.20808	0.0158918
condition_final.c24hCA-cUT	350	10;68;113;167.75;641	239	16;71;106;166.5;553	-0.402321	2.24285	-5.27942	1.90774e-07	4.91431e-07	-5.20811	0.015889
condition_final.c24hCA-cUT	350	10;68;113;167.75;641	239	16;71;106;166.5;553	-0.15851	5.3938	-5.27614	1.90618e-07	4.91046e-07	-5.20826	0.015876
condition_final.c24hCA-cUT	350	10;68;113;167.75;641	239	16;71;106;166.5;553	-0.264397	3.51651	-5.27942	1.90481e-07	4.90707e-07	-5.2084	0.0158646
condition_final.c24hCA-cUT	350	10;68;113;167.75;641	239	16;71;106;166.5;553	0.399517	1.25116	5.33532	1.9007e-07	4.89665e-07	5.2088	0.0158304
condition_final.c24hCA-cUT	350	10;68;113;167.75;641	239	16;71;106;166.5;553	0.469499	0.929698	5.29282	1.90036e-07	4.89592e-07	5.20883	0.0158275
condition_final.c24hCA-cUT	350	10;68;113;167.75;641	239	16;71;106;166.5;553	-0.455969	1.89611	-5.27686	1.89884e-07	4.89215e-07	-5.20898	0.0158149
condition_final.c24hCA-cUT	350	10;68;113;167.75;641	239	16;71;106;166.5;553	-0.150694	4.90454	-5.28082	1.89613e-07	4.88532e-07	-5.20924	0.0157923
condition_final.c24hCA-cUT	350	10;68;113;167.75;641	239	16;71;106;166.5;553	-0.436654	1.34254	-5.2851	1.89531e-07	4.88335e-07	-5.20932	0.0157854
condition_final.c24hCA-cUT	350	10;68;113;167.75;641	239	16;71;106;166.5;553	-0.0911353	6.60683	-5.27908	1.89504e-07	4.88283e-07	-5.20935	0.0157833
condition_final.c24hCA-cUT	350	10;68;113;167.75;641	239	16;71;106;166.5;553	-0.409479	1.37883	-5.28808	1.89215e-07	4.87552e-07	-5.20963	0.0157592
condition_final.c24hCA-cUT	350	10;68;113;167.75;641	239	16;71;106;166.5;553	0.490364	1.64893	5.2797	1.88989e-07	4.86984e-07	5.20985	0.0157403
condition_final.c24hCA-cUT	350	10;68;113;167.75;641	239	16;71;106;166.5;553	-0.334702	2.2975	-5.28787	1.88902e-07	4.86775e-07	-5.20994	0.0157331
condition_final.c24hCA-cUT	350	10;68;113;167.75;641	239	16;71;106;166.5;553	-0.33596	2.44126	-5.29154	1.88791e-07	4.86504e-07	-5.21005	0.0157238
condition_final.c24hCA-cUT	350	10;68;113;167.75;641	239	16;71;106;166.5;553	0.336838	2.30158	5.28487	1.88763e-07	4.86449e-07	5.21008	0.0157215
condition_final.c24hCA-cUT	350	10;68;113;167.75;641	239	16;71;106;166.5;553	-0.304802	2.50062	-5.30896	1.88741e-07	4.86406e-07	-5.2101	0.0157197
condition_final.c24hCA-cUT	350	10;68;113;167.75;641	239	16;71;106;166.5;553	0.495934	0.821248	5.27823	1.88307e-07	4.85302e-07	5.21053	0.0156835
condition_final.c24hCA-cUT	350	10;68;113;167.75;641	239	16;71;106;166.5;553	-0.327066	2.16614	-5.30242	1.8814e-07	4.84887e-07	-5.21069	0.0156696
condition_final.c24hCA-cUT	350	10;68;113;167.75;641	239	16;71;106;166.5;553	0.510467	0.667578	5.28605	1.88139e-07	4.84887e-07	5.21069	0.0156696
condition_final.c24hCA-cUT	350	10;68;113;167.75;641	239	16;71;106;166.5;553	-0.106237	5.85889	-5.29338	1.88003e-07	4.84565e-07	-5.21082	0.0156582
condition_final.c24hCA-cUT	350	10;68;113;167.75;641	239	16;71;106;166.5;553	0.432966	2.64203	5.29083	1.87721e-07	4.83852e-07	5.2111	0.0156347
condition_final.c24hCA-cUT	350	10;68;113;167.75;641	239	16;71;106;166.5;553	0.472481	1.64419	5.27814	1.87647e-07	4.83676e-07	5.21118	0.0156285
condition_final.c24hCA-cUT	350	10;68;113;167.75;641	239	16;71;106;166.5;553	-0.462431	0.777637	-5.3108	1.87639e-07	4.83671e-07	-5.21118	0.0156279
condition_final.c24hCA-cUT	350	10;68;113;167.75;641	239	16;71;106;166.5;553	0.520635	0.97726	5.27801	1.87535e-07	4.83417e-07	5.21129	0.0156192
condition_final.c24hCA-cUT	350	10;68;113;167.75;641	239	16;71;106;166.5;553	-0.0863699	6.48968	-5.2843	1.8721e-07	4.82594e-07	-5.21161	0.0155921
condition_final.c24hCA-cUT	350	10;68;113;167.75;641	239	16;71;106;166.5;553	0.448285	1.05855	5.28236	1.87207e-07	4.82594e-07	5.21161	0.0155919
condition_final.c24hCA-cUT	350	10;68;113;167.75;641	239	16;71;106;166.5;553	-0.428901	1.17611	-5.29	1.87192e-07	4.82578e-07	-5.21163	0.0155906
condition_final.c24hCA-cUT	350	10;68;113;167.75;641	239	16;71;106;166.5;553	-0.096209	5.82441	-5.30213	1.87188e-07	4.82578e-07	-5.21163	0.0155903
condition_final.c24hCA-cUT	350	10;68;113;167.75;641	239	16;71;106;166.5;553	0.346085	2.47052	5.29118	1.87086e-07	4.82334e-07	5.21173	0.0155818
condition_final.c24hCA-cUT	350	10;68;113;167.75;641	239	16;71;106;166.5;553	-0.41675	1.2778	-5.28736	1.87039e-07	4.82228e-07	-5.21178	0.0155779
condition_final.c24hCA-cUT	350	10;68;113;167.75;641	239	16;71;106;166.5;553	0.56869	1.33262	5.27724	1.87016e-07	4.82185e-07	5.2118	0.015576
condition_final.c24hCA-cUT	350	10;68;113;167.75;641	239	16;71;106;166.5;553	-0.344501	2.341	-5.29327	1.86686e-07	4.81348e-07	-5.21213	0.0155485
condition_final.c24hCA-cUT	350	10;68;113;167.75;641	239	16;71;106;166.5;553	-0.467215	1.47032	-5.27931	1.8664e-07	4.81246e-07	-5.21217	0.0155447
condition_final.c24hCA-cUT	350	10;68;113;167.75;641	239	16;71;106;166.5;553	0.570413	0.763145	5.27782	1.86593e-07	4.81139e-07	5.21222	0.0155408
condition_final.c24hCA-cUT	350	10;68;113;167.75;641	239	16;71;106;166.5;553	0.494162	0.921996	5.27976	1.86105e-07	4.79895e-07	5.21271	0.0155001
condition_final.c24hCA-cUT	350	10;68;113;167.75;641	239	16;71;106;166.5;553	-0.407518	1.69453	-5.2869	1.86067e-07	4.79813e-07	-5.21274	0.015497
condition_final.c24hCA-cUT	350	10;68;113;167.75;641	239	16;71;106;166.5;553	0.284062	2.95733	5.28957	1.86006e-07	4.79669e-07	5.21281	0.0154919
condition_final.c24hCA-cUT	350	10;68;113;167.75;641	239	16;71;106;166.5;553	0.547259	0.6774	5.27789	1.85873e-07	4.79341e-07	5.21294	0.0154808
condition_final.c24hCA-cUT	350	10;68;113;167.75;641	239	16;71;106;166.5;553	-0.478104	1.45423	-5.28389	1.85757e-07	4.79057e-07	-5.21305	0.0154711
condition_final.c24hCA-cUT	350	10;68;113;167.75;641	239	16;71;106;166.5;553	0.238548	3.33981	5.29458	1.85691e-07	4.78901e-07	5.21312	0.0154656
condition_final.c24hCA-cUT	350	10;68;113;167.75;641	239	16;71;106;166.5;553	0.478081	1.86169	5.27938	1.85537e-07	4.78519e-07	5.21327	0.0154528
condition_final.c24hCA-cUT	350	10;68;113;167.75;641	239	16;71;106;166.5;553	-0.345042	2.11074	-5.29045	1.85491e-07	4.78417e-07	-5.21332	0.015449
condition_final.c24hCA-cUT	350	10;68;113;167.75;641	239	16;71;106;166.5;553	0.255065	3.33194	5.28886	1.85103e-07	4.7743e-07	5.21371	0.0154167
condition_final.c24hCA-cUT	350	10;68;113;167.75;641	239	16;71;106;166.5;553	0.505055	0.869369	5.28423	1.84925e-07	4.76985e-07	5.21389	0.0154019
condition_final.c24hCA-cUT	350	10;68;113;167.75;641	239	16;71;106;166.5;553	0.446082	1.7814	5.28266	1.84809e-07	4.76701e-07	5.214	0.0153922
condition_final.c24hCA-cUT	350	10;68;113;167.75;641	239	16;71;106;166.5;553	-0.0926496	6.54057	-5.30562	1.84395e-07	4.75648e-07	-5.21442	0.0153577
condition_final.c24hCA-cUT	350	10;68;113;167.75;641	239	16;71;106;166.5;553	0.495506	0.843795	5.28351	1.84391e-07	4.75648e-07	5.21442	0.0153574
condition_final.c24hCA-cUT	350	10;68;113;167.75;641	239	16;71;106;166.5;553	0.485932	0.724595	5.28448	1.84317e-07	4.75475e-07	5.2145	0.0153512
condition_final.c24hCA-cUT	350	10;68;113;167.75;641	239	16;71;106;166.5;553	-0.253495	3.82562	-5.28003	1.84267e-07	4.75362e-07	-5.21455	0.0153471
condition_final.c24hCA-cUT	350	10;68;113;167.75;641	239	16;71;106;166.5;553	0.489304	0.72109	5.28627	1.8408e-07	4.74893e-07	5.21474	0.0153314
condition_final.c24hCA-cUT	350	10;68;113;167.75;641	239	16;71;106;166.5;553	0.436878	1.69029	5.28434	1.84069e-07	4.7488e-07	5.21475	0.0153306
condition_final.c24hCA-cUT	350	10;68;113;167.75;641	239	16;71;106;166.5;553	0.456483	0.648949	5.28871	1.83982e-07	4.7467e-07	5.21483	0.0153233
condition_final.c24hCA-cUT	350	10;68;113;167.75;641	239	16;71;106;166.5;553	0.516549	0.968871	5.28516	1.83981e-07	4.7467e-07	5.21483	0.0153232
condition_final.c24hCA-cUT	350	10;68;113;167.75;641	239	16;71;106;166.5;553	0.384413	2.151	5.2937	1.83755e-07	4.74113e-07	5.21506	0.0153044
condition_final.c24hCA-cUT	350	10;68;113;167.75;641	239	16;71;106;166.5;553	-0.473261	1.56263	-5.28858	1.83722e-07	4.74045e-07	-5.2151	0.0153017
condition_final.c24hCA-cUT	350	10;68;113;167.75;641	239	16;71;106;166.5;553	-0.387944	2.09843	-5.30351	1.83642e-07	4.73851e-07	-5.21518	0.015295
condition_final.c24hCA-cUT	350	10;68;113;167.75;641	239	16;71;106;166.5;553	-0.482059	0.931981	-5.28998	1.83576e-07	4.73695e-07	-5.21524	0.0152895
condition_final.c24hCA-cUT	350	10;68;113;167.75;641	239	16;71;106;166.5;553	-0.298767	3.48253	-5.28891	1.83478e-07	4.73457e-07	-5.21534	0.0152813
condition_final.c24hCA-cUT	350	10;68;113;167.75;641	239	16;71;106;166.5;553	0.481619	1.57523	5.28579	1.83134e-07	4.72586e-07	5.21569	0.0152527
condition_final.c24hCA-cUT	350	10;68;113;167.75;641	239	16;71;106;166.5;553	-0.0969659	6.18367	-5.2967	1.82843e-07	4.7185e-07	-5.21598	0.0152285
condition_final.c24hCA-cUT	350	10;68;113;167.75;641	239	16;71;106;166.5;553	-0.255478	3.00978	-5.2995	1.82627e-07	4.71305e-07	-5.2162	0.0152104
condition_final.c24hCA-cUT	350	10;68;113;167.75;641	239	16;71;106;166.5;553	0.523184	1.05185	5.28495	1.82388e-07	4.70705e-07	5.21645	0.0151906
condition_final.c24hCA-cUT	350	10;68;113;167.75;641	239	16;71;106;166.5;553	0.493041	1.23017	5.28647	1.82322e-07	4.70548e-07	5.21651	0.015185
condition_final.c24hCA-cUT	350	10;68;113;167.75;641	239	16;71;106;166.5;553	-0.430504	1.30897	-5.29044	1.82161e-07	4.70147e-07	-5.21668	0.0151716
condition_final.c24hCA-cUT	350	10;68;113;167.75;641	239	16;71;106;166.5;553	0.541185	0.843797	5.28263	1.81959e-07	4.6964e-07	5.21688	0.0151548
condition_final.c24hCA-cUT	350	10;68;113;167.75;641	239	16;71;106;166.5;553	0.449135	1.49274	5.28802	1.81852e-07	4.6938e-07	5.21699	0.0151459
condition_final.c24hCA-cUT	350	10;68;113;167.75;641	239	16;71;106;166.5;553	0.400716	1.62361	5.2937	1.81802e-07	4.69263e-07	5.21704	0.0151417
condition_final.c24hCA-cUT	350	10;68;113;167.75;641	239	16;71;106;166.5;553	0.357419	2.71065	5.28647	1.81736e-07	4.69109e-07	5.21711	0.0151363
condition_final.c24hCA-cUT	350	10;68;113;167.75;641	239	16;71;106;166.5;553	0.256076	3.04228	5.31673	1.8171e-07	4.69056e-07	5.21714	0.0151341
condition_final.c24hCA-cUT	350	10;68;113;167.75;641	239	16;71;106;166.5;553	-0.244957	3.14359	-5.30596	1.81593e-07	4.68767e-07	-5.21726	0.0151243
condition_final.c24hCA-cUT	350	10;68;113;167.75;641	239	16;71;106;166.5;553	-0.459221	1.04894	-5.29346	1.81579e-07	4.68747e-07	-5.21727	0.0151232
condition_final.c24hCA-cUT	350	10;68;113;167.75;641	239	16;71;106;166.5;553	0.471264	1.14522	5.28458	1.81421e-07	4.68352e-07	5.21743	0.01511
condition_final.c24hCA-cUT	350	10;68;113;167.75;641	239	16;71;106;166.5;553	0.438965	1.89418	5.28606	1.81353e-07	4.68193e-07	5.2175	0.0151044
condition_final.c24hCA-cUT	350	10;68;113;167.75;641	239	16;71;106;166.5;553	0.13224	5.03042	5.29328	1.81175e-07	4.67747e-07	5.21768	0.0150895
condition_final.c24hCA-cUT	350	10;68;113;167.75;641	239	16;71;106;166.5;553	0.460864	1.70158	5.28505	1.8094e-07	4.67156e-07	5.21792	0.01507
condition_final.c24hCA-cUT	350	10;68;113;167.75;641	239	16;71;106;166.5;553	0.391619	1.85303	5.30337	1.80864e-07	4.66973e-07	5.218	0.0150636
condition_final.c24hCA-cUT	350	10;68;113;167.75;641	239	16;71;106;166.5;553	0.0949446	6.03506	5.29246	1.80718e-07	4.66611e-07	5.21815	0.0150515
condition_final.c24hCA-cUT	350	10;68;113;167.75;641	239	16;71;106;166.5;553	0.4446	1.41229	5.28562	1.80717e-07	4.66611e-07	5.21815	0.0150514
condition_final.c24hCA-cUT	350	10;68;113;167.75;641	239	16;71;106;166.5;553	-0.473933	0.964551	-5.28663	1.80676e-07	4.6653e-07	-5.21819	0.0150479
condition_final.c24hCA-cUT	350	10;68;113;167.75;641	239	16;71;106;166.5;553	-0.4394	1.76016	-5.28456	1.80201e-07	4.6532e-07	-5.21868	0.0150084
condition_final.c24hCA-cUT	350	10;68;113;167.75;641	239	16;71;106;166.5;553	-0.216618	3.91241	-5.29128	1.80105e-07	4.65085e-07	-5.21878	0.0150004
condition_final.c24hCA-cUT	350	10;68;113;167.75;641	239	16;71;106;166.5;553	0.307912	3.70143	5.29525	1.80034e-07	4.64917e-07	5.21885	0.0149945
condition_final.c24hCA-cUT	350	10;68;113;167.75;641	239	16;71;106;166.5;553	0.226321	4.24327	5.29002	1.79869e-07	4.64504e-07	5.21902	0.0149807
condition_final.c24hCA-cUT	350	10;68;113;167.75;641	239	16;71;106;166.5;553	-0.479273	1.45656	-5.28869	1.79608e-07	4.63846e-07	-5.21929	0.014959
condition_final.c24hCA-cUT	350	10;68;113;167.75;641	239	16;71;106;166.5;553	0.208622	3.59305	5.30138	1.7914e-07	4.62652e-07	5.21978	0.0149201
condition_final.c24hCA-cUT	350	10;68;113;167.75;641	239	16;71;106;166.5;553	0.304142	3.04936	5.28862	1.79033e-07	4.6239e-07	5.21989	0.0149112
condition_final.c24hCA-cUT	350	10;68;113;167.75;641	239	16;71;106;166.5;553	-0.0882832	6.74799	-5.29474	1.78856e-07	4.61945e-07	-5.22007	0.0148963
condition_final.c24hCA-cUT	350	10;68;113;167.75;641	239	16;71;106;166.5;553	-0.333787	2.2516	-5.29455	1.78836e-07	4.61908e-07	-5.22009	0.0148947
condition_final.c24hCA-cUT	350	10;68;113;167.75;641	239	16;71;106;166.5;553	0.409695	1.11339	5.29814	1.78385e-07	4.60759e-07	5.22056	0.0148572
condition_final.c24hCA-cUT	350	10;68;113;167.75;641	239	16;71;106;166.5;553	0.0868267	6.7655	5.30067	1.78295e-07	4.60541e-07	5.22065	0.0148497
condition_final.c24hCA-cUT	350	10;68;113;167.75;641	239	16;71;106;166.5;553	0.362727	2.47941	5.28961	1.78267e-07	4.60482e-07	5.22068	0.0148473
condition_final.c24hCA-cUT	350	10;68;113;167.75;641	239	16;71;106;166.5;553	-0.121134	5.25616	-5.30768	1.7811e-07	4.60092e-07	-5.22084	0.0148343
condition_final.c24hCA-cUT	350	10;68;113;167.75;641	239	16;71;106;166.5;553	0.548396	0.747085	5.29269	1.77933e-07	4.59647e-07	5.22103	0.0148195
condition_final.c24hCA-cUT	350	10;68;113;167.75;641	239	16;71;106;166.5;553	-0.461183	0.717695	-5.28898	1.77873e-07	4.59506e-07	-5.22109	0.0148145
condition_final.c24hCA-cUT	350	10;68;113;167.75;641	239	16;71;106;166.5;553	0.438684	1.22565	5.29259	1.77722e-07	4.59131e-07	5.22125	0.0148019
condition_final.c24hCA-cUT	350	10;68;113;167.75;641	239	16;71;106;166.5;553	-0.409492	2.01378	-5.29131	1.77548e-07	4.58695e-07	-5.22143	0.0147874
condition_final.c24hCA-cUT	350	10;68;113;167.75;641	239	16;71;106;166.5;553	-0.479238	1.36852	-5.28919	1.77268e-07	4.57987e-07	-5.22172	0.0147641
condition_final.c24hCA-cUT	350	10;68;113;167.75;641	239	16;71;106;166.5;553	0.359169	3.24221	5.29406	1.76945e-07	4.57165e-07	5.22206	0.0147372
condition_final.c24hCA-cUT	350	10;68;113;167.75;641	239	16;71;106;166.5;553	0.463467	0.674539	5.29754	1.7685e-07	4.56934e-07	5.22216	0.0147293
condition_final.c24hCA-cUT	350	10;68;113;167.75;641	239	16;71;106;166.5;553	-0.408146	2.42724	-5.29248	1.76679e-07	4.56508e-07	-5.22234	0.0147151
condition_final.c24hCA-cUT	350	10;68;113;167.75;641	239	16;71;106;166.5;553	0.443389	0.993574	5.31943	1.76609e-07	4.56341e-07	5.22241	0.0147092
condition_final.c24hCA-cUT	350	10;68;113;167.75;641	239	16;71;106;166.5;553	-0.353739	1.93226	-5.30244	1.76544e-07	4.56186e-07	-5.22248	0.0147038
condition_final.c24hCA-cUT	350	10;68;113;167.75;641	239	16;71;106;166.5;553	0.530249	0.697844	5.29588	1.76407e-07	4.55848e-07	5.22262	0.0146924
condition_final.c24hCA-cUT	350	10;68;113;167.75;641	239	16;71;106;166.5;553	0.393076	2.46837	5.29321	1.76267e-07	4.55498e-07	5.22277	0.0146807
condition_final.c24hCA-cUT	350	10;68;113;167.75;641	239	16;71;106;166.5;553	0.473413	0.986346	5.29399	1.76183e-07	4.55295e-07	5.22286	0.0146737
condition_final.c24hCA-cUT	350	10;68;113;167.75;641	239	16;71;106;166.5;553	0.382644	1.83229	5.30502	1.76133e-07	4.55181e-07	5.22291	0.0146696
condition_final.c24hCA-cUT	350	10;68;113;167.75;641	239	16;71;106;166.5;553	-0.424198	1.48823	-5.31639	1.76126e-07	4.55178e-07	-5.22292	0.014669
condition_final.c24hCA-cUT	350	10;68;113;167.75;641	239	16;71;106;166.5;553	0.101673	6.19999	5.29414	1.76087e-07	4.5509e-07	5.22296	0.0146657
condition_final.c24hCA-cUT	350	10;68;113;167.75;641	239	16;71;106;166.5;553	-0.202313	3.38856	-5.32927	1.76086e-07	4.5509e-07	-5.22296	0.0146657
condition_final.c24hCA-cUT	350	10;68;113;167.75;641	239	16;71;106;166.5;553	0.478951	0.799164	5.29562	1.76015e-07	4.54934e-07	5.22303	0.0146598
condition_final.c24hCA-cUT	350	10;68;113;167.75;641	239	16;71;106;166.5;553	0.480809	1.31635	5.28933	1.76008e-07	4.5493e-07	5.22304	0.0146592
condition_final.c24hCA-cUT	350	10;68;113;167.75;641	239	16;71;106;166.5;553	-0.102536	5.92632	-5.30366	1.75981e-07	4.54875e-07	-5.22307	0.014657
condition_final.c24hCA-cUT	350	10;68;113;167.75;641	239	16;71;106;166.5;553	-0.451336	1.11715	-5.32951	1.7571e-07	4.54188e-07	-5.22335	0.0146344
condition_final.c24hCA-cUT	350	10;68;113;167.75;641	239	16;71;106;166.5;553	-0.41834	1.55475	-5.29777	1.75503e-07	4.53667e-07	-5.22357	0.0146171
condition_final.c24hCA-cUT	350	10;68;113;167.75;641	239	16;71;106;166.5;553	-0.414651	0.86461	-5.33356	1.75221e-07	4.52952e-07	-5.22387	0.0145937
condition_final.c24hCA-cUT	350	10;68;113;167.75;641	239	16;71;106;166.5;553	-0.436058	1.05691	-5.32057	1.7497e-07	4.52317e-07	-5.22414	0.0145727
condition_final.c24hCA-cUT	350	10;68;113;167.75;641	239	16;71;106;166.5;553	0.399455	2.29826	5.29634	1.74749e-07	4.51758e-07	5.22437	0.0145543
condition_final.c24hCA-cUT	350	10;68;113;167.75;641	239	16;71;106;166.5;553	-0.424306	2.11341	-5.29346	1.74536e-07	4.51222e-07	-5.2246	0.0145366
condition_final.c24hCA-cUT	350	10;68;113;167.75;641	239	16;71;106;166.5;553	0.473789	1.10824	5.29703	1.74037e-07	4.49947e-07	5.22513	0.014495
condition_final.c24hCA-cUT	350	10;68;113;167.75;641	239	16;71;106;166.5;553	0.498336	0.801317	5.29261	1.73536e-07	4.48664e-07	5.22566	0.0144533
condition_final.c24hCA-cUT	350	10;68;113;167.75;641	239	16;71;106;166.5;553	-0.199482	4.50319	-5.30547	1.73532e-07	4.48664e-07	-5.22566	0.014453
condition_final.c24hCA-cUT	350	10;68;113;167.75;641	239	16;71;106;166.5;553	0.446773	1.36881	5.32532	1.73172e-07	4.47753e-07	5.22605	0.014423
condition_final.c24hCA-cUT	350	10;68;113;167.75;641	239	16;71;106;166.5;553	0.281289	3.1643	5.29907	1.73157e-07	4.47726e-07	5.22606	0.0144217
condition_final.c24hCA-cUT	350	10;68;113;167.75;641	239	16;71;106;166.5;553	0.395964	1.93984	5.30031	1.72589e-07	4.46272e-07	5.22667	0.0143744
condition_final.c24hCA-cUT	350	10;68;113;167.75;641	239	16;71;106;166.5;553	0.505262	0.890862	5.29326	1.72405e-07	4.4581e-07	5.22687	0.0143591
condition_final.c24hCA-cUT	350	10;68;113;167.75;641	239	16;71;106;166.5;553	0.50431	1.12299	5.29346	1.72373e-07	4.45741e-07	5.2269	0.0143564
condition_final.c24hCA-cUT	350	10;68;113;167.75;641	239	16;71;106;166.5;553	-0.450277	1.9949	-5.29543	1.72359e-07	4.45718e-07	-5.22692	0.0143553
condition_final.c24hCA-cUT	350	10;68;113;167.75;641	239	16;71;106;166.5;553	-0.241842	3.35545	-5.31225	1.72353e-07	4.45717e-07	-5.22692	0.0143548
condition_final.c24hCA-cUT	350	10;68;113;167.75;641	239	16;71;106;166.5;553	0.147109	5.06011	5.3011	1.72318e-07	4.4564e-07	5.22696	0.0143518
condition_final.c24hCA-cUT	350	10;68;113;167.75;641	239	16;71;106;166.5;553	-0.46596	0.905132	-5.29713	1.72273e-07	4.45538e-07	-5.22701	0.0143481
condition_final.c24hCA-cUT	350	10;68;113;167.75;641	239	16;71;106;166.5;553	0.525986	0.752075	5.29307	1.72252e-07	4.45498e-07	5.22703	0.0143464
condition_final.c24hCA-cUT	350	10;68;113;167.75;641	239	16;71;106;166.5;553	-0.432844	1.77886	-5.3026	1.72146e-07	4.45237e-07	-5.22715	0.0143375
condition_final.c24hCA-cUT	350	10;68;113;167.75;641	239	16;71;106;166.5;553	0.493618	0.76187	5.30051	1.721e-07	4.45132e-07	5.2272	0.0143337
condition_final.c24hCA-cUT	350	10;68;113;167.75;641	239	16;71;106;166.5;553	-0.140395	4.92485	-5.32961	1.72008e-07	4.44909e-07	-5.22729	0.0143261
condition_final.c24hCA-cUT	350	10;68;113;167.75;641	239	16;71;106;166.5;553	-0.32968	2.60714	-5.2985	1.71949e-07	4.44769e-07	-5.22736	0.0143211
condition_final.c24hCA-cUT	350	10;68;113;167.75;641	239	16;71;106;166.5;553	0.206473	3.74097	5.30234	1.71851e-07	4.44529e-07	5.22746	0.0143129
condition_final.c24hCA-cUT	350	10;68;113;167.75;641	239	16;71;106;166.5;553	-0.429851	1.65636	-5.29871	1.71017e-07	4.42386e-07	-5.22836	0.0142435
condition_final.c24hCA-cUT	350	10;68;113;167.75;641	239	16;71;106;166.5;553	0.100935	6.37858	5.29853	1.71007e-07	4.42373e-07	5.22837	0.0142426
condition_final.c24hCA-cUT	350	10;68;113;167.75;641	239	16;71;106;166.5;553	-0.127653	5.08008	-5.30548	1.70949e-07	4.42239e-07	-5.22844	0.0142379
condition_final.c24hCA-cUT	350	10;68;113;167.75;641	239	16;71;106;166.5;553	0.251223	3.3517	5.30952	1.70637e-07	4.41443e-07	5.22878	0.0142118
condition_final.c24hCA-cUT	350	10;68;113;167.75;641	239	16;71;106;166.5;553	-0.20454	3.76327	-5.3609	1.70498e-07	4.41099e-07	-5.22893	0.0142003
condition_final.c24hCA-cUT	350	10;68;113;167.75;641	239	16;71;106;166.5;553	0.105137	5.91961	5.30343	1.7032e-07	4.40651e-07	5.22912	0.0141854
condition_final.c24hCA-cUT	350	10;68;113;167.75;641	239	16;71;106;166.5;553	0.544392	1.09815	5.29653	1.70258e-07	4.40505e-07	5.22919	0.0141803
condition_final.c24hCA-cUT	350	10;68;113;167.75;641	239	16;71;106;166.5;553	0.484742	0.897883	5.29829	1.69892e-07	4.3957e-07	5.22958	0.0141498
condition_final.c24hCA-cUT	350	10;68;113;167.75;641	239	16;71;106;166.5;553	-0.438604	1.1701	-5.30395	1.69436e-07	4.38404e-07	-5.23008	0.0141118
condition_final.c24hCA-cUT	350	10;68;113;167.75;641	239	16;71;106;166.5;553	0.293594	2.83961	5.30051	1.69343e-07	4.38177e-07	5.23018	0.014104
condition_final.c24hCA-cUT	350	10;68;113;167.75;641	239	16;71;106;166.5;553	0.432898	2.29689	5.30937	1.69191e-07	4.37798e-07	5.23035	0.0140914
condition_final.c24hCA-cUT	350	10;68;113;167.75;641	239	16;71;106;166.5;553	0.461208	1.22208	5.29981	1.69115e-07	4.37614e-07	5.23043	0.014085
condition_final.c24hCA-cUT	350	10;68;113;167.75;641	239	16;71;106;166.5;553	0.488031	1.4403	5.29674	1.69111e-07	4.37614e-07	5.23044	0.0140848
condition_final.c24hCA-cUT	350	10;68;113;167.75;641	239	16;71;106;166.5;553	0.340835	2.63695	5.30343	1.69025e-07	4.37411e-07	5.23053	0.0140776
condition_final.c24hCA-cUT	350	10;68;113;167.75;641	239	16;71;106;166.5;553	0.510133	0.85853	5.29968	1.68913e-07	4.37134e-07	5.23065	0.0140683
condition_final.c24hCA-cUT	350	10;68;113;167.75;641	239	16;71;106;166.5;553	0.38154	2.47887	5.30286	1.6877e-07	4.36776e-07	5.23081	0.0140563
condition_final.c24hCA-cUT	350	10;68;113;167.75;641	239	16;71;106;166.5;553	0.175014	4.71035	5.30533	1.68505e-07	4.36104e-07	5.2311	0.0140343
condition_final.c24hCA-cUT	350	10;68;113;167.75;641	239	16;71;106;166.5;553	-0.478762	0.769358	-5.30228	1.68444e-07	4.35959e-07	-5.23117	0.0140292
condition_final.c24hCA-cUT	350	10;68;113;167.75;641	239	16;71;106;166.5;553	-0.469122	1.29652	-5.30381	1.67993e-07	4.34807e-07	-5.23166	0.0139917
condition_final.c24hCA-cUT	350	10;68;113;167.75;641	239	16;71;106;166.5;553	-0.099096	5.77723	-5.3229	1.67753e-07	4.34198e-07	-5.23193	0.0139716
condition_final.c24hCA-cUT	350	10;68;113;167.75;641	239	16;71;106;166.5;553	0.500388	0.79581	5.30572	1.67657e-07	4.33964e-07	5.23203	0.0139637
condition_final.c24hCA-cUT	350	10;68;113;167.75;641	239	16;71;106;166.5;553	0.115149	5.42814	5.31604	1.67604e-07	4.3384e-07	5.23209	0.0139592
condition_final.c24hCA-cUT	350	10;68;113;167.75;641	239	16;71;106;166.5;553	-0.483144	0.644547	-5.29808	1.67451e-07	4.33457e-07	-5.23226	0.0139465
condition_final.c24hCA-cUT	350	10;68;113;167.75;641	239	16;71;106;166.5;553	-0.444299	1.0015	-5.31109	1.6726e-07	4.32978e-07	-5.23247	0.0139306
condition_final.c24hCA-cUT	350	10;68;113;167.75;641	239	16;71;106;166.5;553	0.458544	1.17048	5.30857	1.672e-07	4.32834e-07	5.23254	0.0139256
condition_final.c24hCA-cUT	350	10;68;113;167.75;641	239	16;71;106;166.5;553	-0.251301	3.16462	-5.33575	1.6719e-07	4.32823e-07	-5.23255	0.0139248
condition_final.c24hCA-cUT	350	10;68;113;167.75;641	239	16;71;106;166.5;553	-0.113728	5.48663	-5.31393	1.66895e-07	4.32072e-07	-5.23287	0.0139002
condition_final.c24hCA-cUT	350	10;68;113;167.75;641	239	16;71;106;166.5;553	-0.498464	0.773824	-5.30523	1.66845e-07	4.31957e-07	-5.23293	0.013896
condition_final.c24hCA-cUT	350	10;68;113;167.75;641	239	16;71;106;166.5;553	0.0929318	6.05348	5.3321	1.66782e-07	4.31807e-07	5.233	0.0138908
condition_final.c24hCA-cUT	350	10;68;113;167.75;641	239	16;71;106;166.5;553	0.190463	3.95933	5.31222	1.66664e-07	4.31515e-07	5.23313	0.013881
condition_final.c24hCA-cUT	350	10;68;113;167.75;641	239	16;71;106;166.5;553	-0.440809	0.983912	-5.31421	1.66664e-07	4.31515e-07	-5.23313	0.0138809
condition_final.c24hCA-cUT	350	10;68;113;167.75;641	239	16;71;106;166.5;553	0.453513	1.3187	5.30546	1.66646e-07	4.31493e-07	5.23315	0.0138794
condition_final.c24hCA-cUT	350	10;68;113;167.75;641	239	16;71;106;166.5;553	-0.268513	3.87274	-5.31245	1.66241e-07	4.30459e-07	-5.2336	0.0138457
condition_final.c24hCA-cUT	350	10;68;113;167.75;641	239	16;71;106;166.5;553	-0.147286	4.39073	-5.32488	1.66187e-07	4.30334e-07	-5.23366	0.0138412
condition_final.c24hCA-cUT	350	10;68;113;167.75;641	239	16;71;106;166.5;553	0.429771	1.85366	5.30552	1.66121e-07	4.30176e-07	5.23373	0.0138357
condition_final.c24hCA-cUT	350	10;68;113;167.75;641	239	16;71;106;166.5;553	0.495844	0.730559	5.30564	1.6612e-07	4.30176e-07	5.23373	0.0138356
condition_final.c24hCA-cUT	350	10;68;113;167.75;641	239	16;71;106;166.5;553	0.474248	0.776589	5.30788	1.66103e-07	4.30156e-07	5.23375	0.0138343
condition_final.c24hCA-cUT	350	10;68;113;167.75;641	239	16;71;106;166.5;553	0.514702	0.754842	5.3013	1.66078e-07	4.30103e-07	5.23378	0.0138321
condition_final.c24hCA-cUT	350	10;68;113;167.75;641	239	16;71;106;166.5;553	0.258911	3.3576	5.31046	1.6606e-07	4.30069e-07	5.2338	0.0138306
condition_final.c24hCA-cUT	350	10;68;113;167.75;641	239	16;71;106;166.5;553	0.472557	1.04896	5.30409	1.6604e-07	4.30031e-07	5.23382	0.0138289
condition_final.c24hCA-cUT	350	10;68;113;167.75;641	239	16;71;106;166.5;553	-0.222542	4.03726	-5.30334	1.65992e-07	4.29922e-07	-5.23388	0.013825
condition_final.c24hCA-cUT	350	10;68;113;167.75;641	239	16;71;106;166.5;553	0.42718	1.70457	5.30692	1.65724e-07	4.29241e-07	5.23417	0.0138027
condition_final.c24hCA-cUT	350	10;68;113;167.75;641	239	16;71;106;166.5;553	0.466193	1.46869	5.30414	1.65724e-07	4.29241e-07	5.23417	0.0138026
condition_final.c24hCA-cUT	350	10;68;113;167.75;641	239	16;71;106;166.5;553	0.361113	2.16891	5.30794	1.65393e-07	4.28409e-07	5.23454	0.0137751
condition_final.c24hCA-cUT	350	10;68;113;167.75;641	239	16;71;106;166.5;553	-0.46196	1.07539	-5.3117	1.65327e-07	4.28252e-07	-5.23462	0.0137696
condition_final.c24hCA-cUT	350	10;68;113;167.75;641	239	16;71;106;166.5;553	0.408215	1.71197	5.32057	1.65248e-07	4.2806e-07	5.23471	0.013763
condition_final.c24hCA-cUT	350	10;68;113;167.75;641	239	16;71;106;166.5;553	-0.269767	3.25679	-5.30666	1.65218e-07	4.27995e-07	-5.23474	0.0137605
condition_final.c24hCA-cUT	350	10;68;113;167.75;641	239	16;71;106;166.5;553	-0.421325	1.65171	-5.33407	1.65207e-07	4.2798e-07	-5.23475	0.0137596
condition_final.c24hCA-cUT	350	10;68;113;167.75;641	239	16;71;106;166.5;553	0.232797	2.97537	5.33259	1.65203e-07	4.2798e-07	5.23476	0.0137593
condition_final.c24hCA-cUT	350	10;68;113;167.75;641	239	16;71;106;166.5;553	0.509158	0.979541	5.30591	1.65034e-07	4.2756e-07	5.23494	0.0137452
condition_final.c24hCA-cUT	350	10;68;113;167.75;641	239	16;71;106;166.5;553	0.498606	1.10834	5.30123	1.64968e-07	4.27403e-07	5.23502	0.0137397
condition_final.c24hCA-cUT	350	10;68;113;167.75;641	239	16;71;106;166.5;553	0.0932801	6.04734	5.31157	1.64751e-07	4.26852e-07	5.23526	0.0137216
condition_final.c24hCA-cUT	350	10;68;113;167.75;641	239	16;71;106;166.5;553	0.461772	2.31188	5.30087	1.6456e-07	4.2637e-07	5.23548	0.0137057
condition_final.c24hCA-cUT	350	10;68;113;167.75;641	239	16;71;106;166.5;553	-0.442341	1.39384	-5.3123	1.64557e-07	4.2637e-07	-5.23548	0.0137054
condition_final.c24hCA-cUT	350	10;68;113;167.75;641	239	16;71;106;166.5;553	0.486541	0.740359	5.30672	1.6455e-07	4.2637e-07	5.23549	0.0137049
condition_final.c24hCA-cUT	350	10;68;113;167.75;641	239	16;71;106;166.5;553	-0.478894	0.85372	-5.30553	1.64332e-07	4.25821e-07	-5.23573	0.0136867
condition_final.c24hCA-cUT	350	10;68;113;167.75;641	239	16;71;106;166.5;553	0.474955	0.621414	5.30655	1.64251e-07	4.25623e-07	5.23582	0.0136799
condition_final.c24hCA-cUT	350	10;68;113;167.75;641	239	16;71;106;166.5;553	0.468856	1.42888	5.31357	1.64004e-07	4.24997e-07	5.2361	0.0136594
condition_final.c24hCA-cUT	350	10;68;113;167.75;641	239	16;71;106;166.5;553	-0.510357	0.71096	-5.30839	1.63969e-07	4.24919e-07	-5.23614	0.0136565
condition_final.c24hCA-cUT	350	10;68;113;167.75;641	239	16;71;106;166.5;553	-0.454518	0.967269	-5.31465	1.63722e-07	4.24292e-07	-5.23642	0.0136359
condition_final.c24hCA-cUT	350	10;68;113;167.75;641	239	16;71;106;166.5;553	-0.493705	1.10822	-5.30814	1.63719e-07	4.24292e-07	-5.23642	0.0136356
condition_final.c24hCA-cUT	350	10;68;113;167.75;641	239	16;71;106;166.5;553	0.140161	4.76517	5.32034	1.63696e-07	4.24252e-07	5.23645	0.0136338
condition_final.c24hCA-cUT	350	10;68;113;167.75;641	239	16;71;106;166.5;553	-0.324117	2.40669	-5.34289	1.63515e-07	4.23796e-07	-5.23665	0.0136187
condition_final.c24hCA-cUT	350	10;68;113;167.75;641	239	16;71;106;166.5;553	-0.506833	0.840357	-5.30793	1.63267e-07	4.23167e-07	-5.23693	0.0135981
condition_final.c24hCA-cUT	350	10;68;113;167.75;641	239	16;71;106;166.5;553	0.416412	1.7081	5.32019	1.6309e-07	4.2272e-07	5.23713	0.0135833
condition_final.c24hCA-cUT	350	10;68;113;167.75;641	239	16;71;106;166.5;553	0.418283	2.10198	5.30701	1.62841e-07	4.22088e-07	5.23742	0.0135625
condition_final.c24hCA-cUT	350	10;68;113;167.75;641	239	16;71;106;166.5;553	0.528644	1.10792	5.30325	1.62785e-07	4.21955e-07	5.23748	0.0135578
condition_final.c24hCA-cUT	350	10;68;113;167.75;641	239	16;71;106;166.5;553	0.282341	2.89068	5.31993	1.62616e-07	4.2153e-07	5.23767	0.0135438
condition_final.c24hCA-cUT	350	10;68;113;167.75;641	239	16;71;106;166.5;553	-0.448366	1.40208	-5.32606	1.62348e-07	4.2085e-07	-5.23798	0.0135215
condition_final.c24hCA-cUT	350	10;68;113;167.75;641	239	16;71;106;166.5;553	0.400622	1.89184	5.31501	1.62344e-07	4.2085e-07	5.23798	0.0135212
condition_final.c24hCA-cUT	350	10;68;113;167.75;641	239	16;71;106;166.5;553	-0.314052	2.38503	-5.31285	1.62091e-07	4.2021e-07	-5.23827	0.0135001
condition_final.c24hCA-cUT	350	10;68;113;167.75;641	239	16;71;106;166.5;553	0.487011	1.12145	5.30806	1.62076e-07	4.20184e-07	5.23828	0.0134988
condition_final.c24hCA-cUT	350	10;68;113;167.75;641	239	16;71;106;166.5;553	0.470368	1.87345	5.30602	1.6189e-07	4.19714e-07	5.2385	0.0134833
condition_final.c24hCA-cUT	350	10;68;113;167.75;641	239	16;71;106;166.5;553	0.549586	1.17688	5.31648	1.61806e-07	4.19511e-07	5.23859	0.0134764
condition_final.c24hCA-cUT	350	10;68;113;167.75;641	239	16;71;106;166.5;553	0.476871	0.895848	5.31557	1.61754e-07	4.19387e-07	5.23865	0.013472
condition_final.c24hCA-cUT	350	10;68;113;167.75;641	239	16;71;106;166.5;553	-0.0757098	6.95747	-5.3149	1.61748e-07	4.19386e-07	-5.23866	0.0134715
condition_final.c24hCA-cUT	350	10;68;113;167.75;641	239	16;71;106;166.5;553	0.366871	2.20051	5.31454	1.6157e-07	4.18938e-07	5.23886	0.0134567
condition_final.c24hCA-cUT	350	10;68;113;167.75;641	239	16;71;106;166.5;553	-0.0891969	6.46961	-5.31629	1.61549e-07	4.18897e-07	-5.23889	0.013455
condition_final.c24hCA-cUT	350	10;68;113;167.75;641	239	16;71;106;166.5;553	0.488315	0.840112	5.30842	1.61278e-07	4.18207e-07	5.2392	0.0134324
condition_final.c24hCA-cUT	350	10;68;113;167.75;641	239	16;71;106;166.5;553	0.193298	3.81085	5.33801	1.60832e-07	4.17064e-07	5.23971	0.0133953
condition_final.c24hCA-cUT	350	10;68;113;167.75;641	239	16;71;106;166.5;553	-0.140766	4.66795	-5.32818	1.60747e-07	4.16855e-07	-5.2398	0.0133881
condition_final.c24hCA-cUT	350	10;68;113;167.75;641	239	16;71;106;166.5;553	-0.397284	2.19902	-5.30993	1.60743e-07	4.16855e-07	-5.23981	0.0133878
condition_final.c24hCA-cUT	350	10;68;113;167.75;641	239	16;71;106;166.5;553	0.464798	0.807964	5.31425	1.60635e-07	4.1659e-07	5.23993	0.0133788
condition_final.c24hCA-cUT	350	10;68;113;167.75;641	239	16;71;106;166.5;553	0.455392	0.805604	5.32166	1.60122e-07	4.15274e-07	5.24052	0.0133361
condition_final.c24hCA-cUT	350	10;68;113;167.75;641	239	16;71;106;166.5;553	0.472764	1.49663	5.30906	1.60104e-07	4.1524e-07	5.24054	0.0133346
condition_final.c24hCA-cUT	350	10;68;113;167.75;641	239	16;71;106;166.5;553	-0.475492	1.03263	-5.31627	1.60055e-07	4.15125e-07	-5.2406	0.0133305
condition_final.c24hCA-cUT	350	10;68;113;167.75;641	239	16;71;106;166.5;553	0.498796	1.89723	5.30993	1.60053e-07	4.15125e-07	5.2406	0.0133303
condition_final.c24hCA-cUT	350	10;68;113;167.75;641	239	16;71;106;166.5;553	-0.274203	3.55628	-5.31474	1.59802e-07	4.14496e-07	-5.24089	0.0133095
condition_final.c24hCA-cUT	350	10;68;113;167.75;641	239	16;71;106;166.5;553	-0.0825563	6.72589	-5.32374	1.59736e-07	4.14336e-07	-5.24097	0.0133039
condition_final.c24hCA-cUT	350	10;68;113;167.75;641	239	16;71;106;166.5;553	-0.331438	2.50829	-5.32337	1.59661e-07	4.14154e-07	-5.24106	0.0132977
condition_final.c24hCA-cUT	350	10;68;113;167.75;641	239	16;71;106;166.5;553	-0.255802	3.37858	-5.31664	1.59612e-07	4.14041e-07	-5.24111	0.0132936
condition_final.c24hCA-cUT	350	10;68;113;167.75;641	239	16;71;106;166.5;553	0.163061	4.32279	5.32487	1.59464e-07	4.13669e-07	5.24128	0.0132813
condition_final.c24hCA-cUT	350	10;68;113;167.75;641	239	16;71;106;166.5;553	-0.294784	2.87384	-5.31807	1.59263e-07	4.13162e-07	-5.24152	0.0132646
condition_final.c24hCA-cUT	350	10;68;113;167.75;641	239	16;71;106;166.5;553	0.373584	3.13113	5.3176	1.59255e-07	4.13154e-07	5.24152	0.0132639
condition_final.c24hCA-cUT	350	10;68;113;167.75;641	239	16;71;106;166.5;553	0.480208	1.18615	5.31107	1.59238e-07	4.13122e-07	5.24154	0.0132624
condition_final.c24hCA-cUT	350	10;68;113;167.75;641	239	16;71;106;166.5;553	0.479948	1.29648	5.31414	1.59192e-07	4.13015e-07	5.2416	0.0132586
condition_final.c24hCA-cUT	350	10;68;113;167.75;641	239	16;71;106;166.5;553	0.525538	0.805029	5.31037	1.59184e-07	4.13007e-07	5.24161	0.0132579
condition_final.c24hCA-cUT	350	10;68;113;167.75;641	239	16;71;106;166.5;553	0.488801	1.27313	5.31259	1.59178e-07	4.13005e-07	5.24161	0.0132574
condition_final.c24hCA-cUT	350	10;68;113;167.75;641	239	16;71;106;166.5;553	-0.391297	1.50917	-5.32591	1.59126e-07	4.12883e-07	-5.24167	0.0132531
condition_final.c24hCA-cUT	350	10;68;113;167.75;641	239	16;71;106;166.5;553	-0.496453	1.47701	-5.31052	1.59117e-07	4.12872e-07	-5.24168	0.0132524
condition_final.c24hCA-cUT	350	10;68;113;167.75;641	239	16;71;106;166.5;553	0.476079	1.07153	5.31569	1.58896e-07	4.12313e-07	5.24194	0.013234
condition_final.c24hCA-cUT	350	10;68;113;167.75;641	239	16;71;106;166.5;553	-0.179514	3.83436	-5.32506	1.58779e-07	4.1202e-07	-5.24208	0.0132242
condition_final.c24hCA-cUT	350	10;68;113;167.75;641	239	16;71;106;166.5;553	0.482629	1.96939	5.31934	1.58575e-07	4.11506e-07	5.24231	0.0132073
condition_final.c24hCA-cUT	350	10;68;113;167.75;641	239	16;71;106;166.5;553	0.108984	6.40256	5.31203	1.58508e-07	4.11345e-07	5.24239	0.0132017
condition_final.c24hCA-cUT	350	10;68;113;167.75;641	239	16;71;106;166.5;553	0.394027	2.25649	5.31082	1.58481e-07	4.11287e-07	5.24242	0.0131994
condition_final.c24hCA-cUT	350	10;68;113;167.75;641	239	16;71;106;166.5;553	-0.0957636	6.51729	-5.31983	1.58431e-07	4.1117e-07	-5.24248	0.0131953
condition_final.c24hCA-cUT	350	10;68;113;167.75;641	239	16;71;106;166.5;553	0.214462	3.94925	5.31986	1.58301e-07	4.10845e-07	5.24263	0.0131844
condition_final.c24hCA-cUT	350	10;68;113;167.75;641	239	16;71;106;166.5;553	0.537621	0.672438	5.30848	1.58259e-07	4.10749e-07	5.24268	0.013181
condition_final.c24hCA-cUT	350	10;68;113;167.75;641	239	16;71;106;166.5;553	0.48027	0.989209	5.31661	1.58186e-07	4.10572e-07	5.24277	0.0131749
condition_final.c24hCA-cUT	350	10;68;113;167.75;641	239	16;71;106;166.5;553	0.460762	1.0989	5.31712	1.57795e-07	4.09569e-07	5.24322	0.0131423
condition_final.c24hCA-cUT	350	10;68;113;167.75;641	239	16;71;106;166.5;553	-0.378468	1.68725	-5.33145	1.57731e-07	4.09415e-07	-5.2433	0.0131369
condition_final.c24hCA-cUT	350	10;68;113;167.75;641	239	16;71;106;166.5;553	-0.386259	1.61174	-5.33236	1.57586e-07	4.09052e-07	-5.24347	0.0131248
condition_final.c24hCA-cUT	350	10;68;113;167.75;641	239	16;71;106;166.5;553	0.448085	1.80549	5.31024	1.57449e-07	4.08711e-07	5.24363	0.0131135
condition_final.c24hCA-cUT	350	10;68;113;167.75;641	239	16;71;106;166.5;553	-0.45494	0.762647	-5.32618	1.57445e-07	4.08711e-07	-5.24363	0.0131131
condition_final.c24hCA-cUT	350	10;68;113;167.75;641	239	16;71;106;166.5;553	-0.459929	0.911846	-5.31919	1.57229e-07	4.08163e-07	-5.24389	0.0130951
condition_final.c24hCA-cUT	350	10;68;113;167.75;641	239	16;71;106;166.5;553	-0.34228	2.44821	-5.31858	1.57114e-07	4.07879e-07	-5.24402	0.0130856
condition_final.c24hCA-cUT	350	10;68;113;167.75;641	239	16;71;106;166.5;553	0.46748	1.08943	5.31912	1.57038e-07	4.07693e-07	5.24411	0.0130792
condition_final.c24hCA-cUT	350	10;68;113;167.75;641	239	16;71;106;166.5;553	0.38072	2.02424	5.31328	1.56849e-07	4.07215e-07	5.24433	0.0130634
condition_final.c24hCA-cUT	350	10;68;113;167.75;641	239	16;71;106;166.5;553	0.303793	3.43686	5.33168	1.56801e-07	4.07104e-07	5.24439	0.0130595
condition_final.c24hCA-cUT	350	10;68;113;167.75;641	239	16;71;106;166.5;553	-0.223805	3.91364	-5.3158	1.56625e-07	4.06659e-07	-5.2446	0.0130448
condition_final.c24hCA-cUT	350	10;68;113;167.75;641	239	16;71;106;166.5;553	0.512316	0.740628	5.31293	1.56424e-07	4.06151e-07	5.24483	0.0130281
condition_final.c24hCA-cUT	350	10;68;113;167.75;641	239	16;71;106;166.5;553	0.351866	2.39726	5.31892	1.56233e-07	4.05666e-07	5.24506	0.0130121
condition_final.c24hCA-cUT	350	10;68;113;167.75;641	239	16;71;106;166.5;553	0.368963	2.39037	5.31711	1.55959e-07	4.04969e-07	5.24538	0.0129894
condition_final.c24hCA-cUT	350	10;68;113;167.75;641	239	16;71;106;166.5;553	0.207762	4.01148	5.33347	1.55876e-07	4.04766e-07	5.24548	0.0129825
condition_final.c24hCA-cUT	350	10;68;113;167.75;641	239	16;71;106;166.5;553	0.516151	1.38199	5.31155	1.55766e-07	4.04493e-07	5.24561	0.0129733
condition_final.c24hCA-cUT	350	10;68;113;167.75;641	239	16;71;106;166.5;553	0.515287	1.5168	5.31828	1.55704e-07	4.04343e-07	5.24568	0.0129681
condition_final.c24hCA-cUT	350	10;68;113;167.75;641	239	16;71;106;166.5;553	0.227554	3.3195	5.37637	1.55693e-07	4.04327e-07	5.2457	0.0129672
condition_final.c24hCA-cUT	350	10;68;113;167.75;641	239	16;71;106;166.5;553	-0.395638	2.33925	-5.31577	1.55427e-07	4.0365e-07	-5.24601	0.0129451
condition_final.c24hCA-cUT	350	10;68;113;167.75;641	239	16;71;106;166.5;553	-0.194738	3.91914	-5.32675	1.55328e-07	4.03406e-07	-5.24613	0.0129368
condition_final.c24hCA-cUT	350	10;68;113;167.75;641	239	16;71;106;166.5;553	0.476861	0.938032	5.31695	1.5521e-07	4.03112e-07	5.24627	0.012927
condition_final.c24hCA-cUT	350	10;68;113;167.75;641	239	16;71;106;166.5;553	0.476863	0.671448	5.33052	1.5511e-07	4.02863e-07	5.24639	0.0129186
condition_final.c24hCA-cUT	350	10;68;113;167.75;641	239	16;71;106;166.5;553	0.465909	1.36096	5.31674	1.5509e-07	4.02826e-07	5.24641	0.012917
condition_final.c24hCA-cUT	350	10;68;113;167.75;641	239	16;71;106;166.5;553	0.528182	0.69575	5.31719	1.54764e-07	4.0199e-07	5.2468	0.0128898
condition_final.c24hCA-cUT	350	10;68;113;167.75;641	239	16;71;106;166.5;553	0.463108	1.48067	5.32085	1.54758e-07	4.01989e-07	5.24681	0.0128894
condition_final.c24hCA-cUT	350	10;68;113;167.75;641	239	16;71;106;166.5;553	0.467251	0.889451	5.32499	1.54714e-07	4.01885e-07	5.24686	0.0128856
condition_final.c24hCA-cUT	350	10;68;113;167.75;641	239	16;71;106;166.5;553	0.186619	4.67481	5.31871	1.54606e-07	4.01618e-07	5.24699	0.0128767
condition_final.c24hCA-cUT	350	10;68;113;167.75;641	239	16;71;106;166.5;553	0.511589	0.92639	5.31388	1.54518e-07	4.01401e-07	5.24709	0.0128693
condition_final.c24hCA-cUT	350	10;68;113;167.75;641	239	16;71;106;166.5;553	0.159945	5.23111	5.33295	1.54355e-07	4.00991e-07	5.24729	0.0128558
condition_final.c24hCA-cUT	350	10;68;113;167.75;641	239	16;71;106;166.5;553	0.15059	5.01037	5.32639	1.54308e-07	4.00881e-07	5.24734	0.0128519
condition_final.c24hCA-cUT	350	10;68;113;167.75;641	239	16;71;106;166.5;553	0.223467	3.42404	5.33928	1.54259e-07	4.00765e-07	5.2474	0.0128477
condition_final.c24hCA-cUT	350	10;68;113;167.75;641	239	16;71;106;166.5;553	-0.308451	3.71182	-5.37058	1.5424e-07	4.00729e-07	-5.24743	0.0128462
condition_final.c24hCA-cUT	350	10;68;113;167.75;641	239	16;71;106;166.5;553	-0.329464	3.11697	-5.32672	1.54227e-07	4.00707e-07	-5.24744	0.0128451
condition_final.c24hCA-cUT	350	10;68;113;167.75;641	239	16;71;106;166.5;553	0.524606	0.602644	5.31426	1.54133e-07	4.00476e-07	5.24755	0.0128373
condition_final.c24hCA-cUT	350	10;68;113;167.75;641	239	16;71;106;166.5;553	-0.492802	0.65663	-5.32022	1.54075e-07	4.00338e-07	-5.24762	0.0128324
condition_final.c24hCA-cUT	350	10;68;113;167.75;641	239	16;71;106;166.5;553	0.177216	4.26831	5.35217	1.53861e-07	3.99795e-07	5.24788	0.0128146
condition_final.c24hCA-cUT	350	10;68;113;167.75;641	239	16;71;106;166.5;553	0.43438	1.18735	5.3347	1.53829e-07	3.99724e-07	5.24792	0.012812
condition_final.c24hCA-cUT	350	10;68;113;167.75;641	239	16;71;106;166.5;553	-0.528186	1.18059	-5.31423	1.53806e-07	3.99676e-07	-5.24794	0.01281
condition_final.c24hCA-cUT	350	10;68;113;167.75;641	239	16;71;106;166.5;553	0.473661	0.867163	5.32	1.53583e-07	3.9911e-07	5.24821	0.0127915
condition_final.c24hCA-cUT	350	10;68;113;167.75;641	239	16;71;106;166.5;553	-0.163206	4.89133	-5.31891	1.53544e-07	3.99022e-07	-5.24826	0.0127883
condition_final.c24hCA-cUT	350	10;68;113;167.75;641	239	16;71;106;166.5;553	0.521083	0.789541	5.31505	1.53485e-07	3.98879e-07	5.24833	0.0127833
condition_final.c24hCA-cUT	350	10;68;113;167.75;641	239	16;71;106;166.5;553	0.349334	2.34225	5.3324	1.53262e-07	3.98313e-07	5.2486	0.0127647
condition_final.c24hCA-cUT	350	10;68;113;167.75;641	239	16;71;106;166.5;553	-0.464261	1.25834	-5.32461	1.52794e-07	3.97109e-07	-5.24916	0.0127258
condition_final.c24hCA-cUT	350	10;68;113;167.75;641	239	16;71;106;166.5;553	0.46107	1.29254	5.3381	1.52781e-07	3.97088e-07	5.24918	0.0127247
condition_final.c24hCA-cUT	350	10;68;113;167.75;641	239	16;71;106;166.5;553	0.239313	3.30839	5.33276	1.52566e-07	3.96542e-07	5.24944	0.0127068
condition_final.c24hCA-cUT	350	10;68;113;167.75;641	239	16;71;106;166.5;553	0.496746	1.53733	5.31816	1.52474e-07	3.96314e-07	5.24955	0.0126991
condition_final.c24hCA-cUT	350	10;68;113;167.75;641	239	16;71;106;166.5;553	-0.449324	1.37505	-5.33036	1.52438e-07	3.96234e-07	-5.24959	0.0126961
condition_final.c24hCA-cUT	350	10;68;113;167.75;641	239	16;71;106;166.5;553	-0.386996	2.04873	-5.32525	1.52284e-07	3.95845e-07	-5.24978	0.0126833
condition_final.c24hCA-cUT	350	10;68;113;167.75;641	239	16;71;106;166.5;553	0.450504	1.08887	5.33185	1.52274e-07	3.95833e-07	5.24979	0.0126825
condition_final.c24hCA-cUT	350	10;68;113;167.75;641	239	16;71;106;166.5;553	-0.0864203	6.58641	-5.32985	1.52041e-07	3.95238e-07	-5.25007	0.012663
condition_final.c24hCA-cUT	350	10;68;113;167.75;641	239	16;71;106;166.5;553	0.342596	2.30972	5.33327	1.52035e-07	3.95234e-07	5.25008	0.0126625
condition_final.c24hCA-cUT	350	10;68;113;167.75;641	239	16;71;106;166.5;553	0.231322	3.74619	5.31897	1.51997e-07	3.95148e-07	5.25012	0.0126594
condition_final.c24hCA-cUT	350	10;68;113;167.75;641	239	16;71;106;166.5;553	0.443997	1.47267	5.32306	1.5195e-07	3.95038e-07	5.25018	0.0126554
condition_final.c24hCA-cUT	350	10;68;113;167.75;641	239	16;71;106;166.5;553	-0.207236	3.99129	-5.32386	1.51769e-07	3.94581e-07	-5.2504	0.0126404
condition_final.c24hCA-cUT	350	10;68;113;167.75;641	239	16;71;106;166.5;553	0.37407	2.3277	5.31974	1.5147e-07	3.93816e-07	5.25076	0.0126155
condition_final.c24hCA-cUT	350	10;68;113;167.75;641	239	16;71;106;166.5;553	0.449169	1.21709	5.3237	1.5136e-07	3.93542e-07	5.2509	0.0126063
condition_final.c24hCA-cUT	350	10;68;113;167.75;641	239	16;71;106;166.5;553	0.421294	1.47288	5.34341	1.51315e-07	3.93437e-07	5.25095	0.0126026
condition_final.c24hCA-cUT	350	10;68;113;167.75;641	239	16;71;106;166.5;553	-0.403856	1.47907	-5.3331	1.51212e-07	3.93182e-07	-5.25108	0.012594
condition_final.c24hCA-cUT	350	10;68;113;167.75;641	239	16;71;106;166.5;553	0.0968686	6.20549	5.33102	1.51177e-07	3.93103e-07	5.25112	0.0125911
condition_final.c24hCA-cUT	350	10;68;113;167.75;641	239	16;71;106;166.5;553	0.41319	1.65149	5.34803	1.50667e-07	3.91788e-07	5.25174	0.0125486
condition_final.c24hCA-cUT	350	10;68;113;167.75;641	239	16;71;106;166.5;553	-0.456269	1.263	-5.3289	1.50602e-07	3.91632e-07	-5.25182	0.0125432
condition_final.c24hCA-cUT	350	10;68;113;167.75;641	239	16;71;106;166.5;553	-0.475841	1.56024	-5.32253	1.50452e-07	3.91254e-07	-5.25201	0.0125307
condition_final.c24hCA-cUT	350	10;68;113;167.75;641	239	16;71;106;166.5;553	0.472771	0.947575	5.32857	1.50403e-07	3.9114e-07	5.25207	0.0125266
condition_final.c24hCA-cUT	350	10;68;113;167.75;641	239	16;71;106;166.5;553	0.439849	2.19698	5.32411	1.49538e-07	3.88902e-07	5.25313	0.0124546
condition_final.c24hCA-cUT	350	10;68;113;167.75;641	239	16;71;106;166.5;553	-0.180691	4.53814	-5.32509	1.49433e-07	3.88639e-07	-5.25326	0.0124458
condition_final.c24hCA-cUT	350	10;68;113;167.75;641	239	16;71;106;166.5;553	0.551215	0.704748	5.32699	1.49431e-07	3.88639e-07	5.25326	0.0124457
condition_final.c24hCA-cUT	350	10;68;113;167.75;641	239	16;71;106;166.5;553	0.42049	1.25321	5.33267	1.49284e-07	3.88278e-07	5.25344	0.0124334
condition_final.c24hCA-cUT	350	10;68;113;167.75;641	239	16;71;106;166.5;553	0.44354	1.30439	5.32901	1.49223e-07	3.8813e-07	5.25352	0.0124283
condition_final.c24hCA-cUT	350	10;68;113;167.75;641	239	16;71;106;166.5;553	-0.312756	2.83001	-5.32859	1.49144e-07	3.87937e-07	-5.25361	0.0124217
condition_final.c24hCA-cUT	350	10;68;113;167.75;641	239	16;71;106;166.5;553	-0.106371	6.19244	-5.32811	1.49143e-07	3.87937e-07	-5.25361	0.0124217
condition_final.c24hCA-cUT	350	10;68;113;167.75;641	239	16;71;106;166.5;553	0.474377	2.12379	5.32466	1.49133e-07	3.87932e-07	5.25363	0.0124208
condition_final.c24hCA-cUT	350	10;68;113;167.75;641	239	16;71;106;166.5;553	0.293021	3.39633	5.32449	1.49081e-07	3.87811e-07	5.25369	0.0124165
condition_final.c24hCA-cUT	350	10;68;113;167.75;641	239	16;71;106;166.5;553	-0.332545	2.75337	-5.32811	1.49064e-07	3.87777e-07	-5.25371	0.0124151
condition_final.c24hCA-cUT	350	10;68;113;167.75;641	239	16;71;106;166.5;553	0.493174	1.31439	5.3268	1.48968e-07	3.87539e-07	5.25383	0.0124071
condition_final.c24hCA-cUT	350	10;68;113;167.75;641	239	16;71;106;166.5;553	-0.406234	1.67963	-5.33772	1.48944e-07	3.87491e-07	-5.25386	0.0124051
condition_final.c24hCA-cUT	350	10;68;113;167.75;641	239	16;71;106;166.5;553	0.212192	4.19396	5.32862	1.48934e-07	3.87475e-07	5.25387	0.0124042
condition_final.c24hCA-cUT	350	10;68;113;167.75;641	239	16;71;106;166.5;553	0.469055	1.40187	5.3282	1.48933e-07	3.87475e-07	5.25387	0.0124042
condition_final.c24hCA-cUT	350	10;68;113;167.75;641	239	16;71;106;166.5;553	-0.255737	2.83441	-5.35288	1.48854e-07	3.87291e-07	-5.25397	0.0123976
condition_final.c24hCA-cUT	350	10;68;113;167.75;641	239	16;71;106;166.5;553	0.42663	1.12547	5.33368	1.48843e-07	3.87274e-07	5.25399	0.0123966
condition_final.c24hCA-cUT	350	10;68;113;167.75;641	239	16;71;106;166.5;553	0.254459	3.18987	5.33443	1.48645e-07	3.86771e-07	5.25423	0.0123802
condition_final.c24hCA-cUT	350	10;68;113;167.75;641	239	16;71;106;166.5;553	-0.488587	0.805804	-5.32064	1.48634e-07	3.86756e-07	-5.25424	0.0123793
condition_final.c24hCA-cUT	350	10;68;113;167.75;641	239	16;71;106;166.5;553	-0.421013	1.6619	-5.33734	1.48611e-07	3.86708e-07	-5.25427	0.0123774
condition_final.c24hCA-cUT	350	10;68;113;167.75;641	239	16;71;106;166.5;553	0.418139	2.04712	5.32403	1.4848e-07	3.8638e-07	5.25443	0.0123665
condition_final.c24hCA-cUT	350	10;68;113;167.75;641	239	16;71;106;166.5;553	0.271962	3.08026	5.3342	1.48169e-07	3.85581e-07	5.25482	0.0123405
condition_final.c24hCA-cUT	350	10;68;113;167.75;641	239	16;71;106;166.5;553	0.232474	3.35024	5.34752	1.48103e-07	3.85421e-07	5.2549	0.012335
condition_final.c24hCA-cUT	350	10;68;113;167.75;641	239	16;71;106;166.5;553	-0.150613	4.72958	-5.33588	1.48075e-07	3.8536e-07	-5.25494	0.0123327
condition_final.c24hCA-cUT	350	10;68;113;167.75;641	239	16;71;106;166.5;553	0.107025	5.59688	5.34355	1.47967e-07	3.85093e-07	5.25507	0.0123237
condition_final.c24hCA-cUT	350	10;68;113;167.75;641	239	16;71;106;166.5;553	-0.491829	0.707838	-5.32351	1.47888e-07	3.849e-07	-5.25517	0.0123172
condition_final.c24hCA-cUT	350	10;68;113;167.75;641	239	16;71;106;166.5;553	0.405534	1.639	5.35875	1.47615e-07	3.84199e-07	5.25551	0.0122944
condition_final.c24hCA-cUT	350	10;68;113;167.75;641	239	16;71;106;166.5;553	0.266804	3.33388	5.32704	1.47551e-07	3.84046e-07	5.25559	0.0122891
condition_final.c24hCA-cUT	350	10;68;113;167.75;641	239	16;71;106;166.5;553	0.435151	2.126	5.32605	1.47479e-07	3.83871e-07	5.25568	0.0122831
condition_final.c24hCA-cUT	350	10;68;113;167.75;641	239	16;71;106;166.5;553	-0.323218	3.24581	-5.34448	1.4746e-07	3.83834e-07	-5.2557	0.0122815
condition_final.c24hCA-cUT	350	10;68;113;167.75;641	239	16;71;106;166.5;553	-0.517099	1.12209	-5.32283	1.47356e-07	3.83574e-07	-5.25583	0.0122728
condition_final.c24hCA-cUT	350	10;68;113;167.75;641	239	16;71;106;166.5;553	0.39182	2.08479	5.32728	1.47264e-07	3.83346e-07	5.25595	0.0122652
condition_final.c24hCA-cUT	350	10;68;113;167.75;641	239	16;71;106;166.5;553	-0.107806	6.11451	-5.32685	1.47237e-07	3.8329e-07	-5.25598	0.012263
condition_final.c24hCA-cUT	350	10;68;113;167.75;641	239	16;71;106;166.5;553	0.128934	5.62513	5.32706	1.47079e-07	3.82889e-07	5.25618	0.0122498
condition_final.c24hCA-cUT	350	10;68;113;167.75;641	239	16;71;106;166.5;553	0.435682	1.43384	5.33034	1.46955e-07	3.82578e-07	5.25633	0.0122394
condition_final.c24hCA-cUT	350	10;68;113;167.75;641	239	16;71;106;166.5;553	-0.322057	3.42517	-5.33745	1.4682e-07	3.82238e-07	-5.2565	0.0122282
condition_final.c24hCA-cUT	350	10;68;113;167.75;641	239	16;71;106;166.5;553	-0.479901	1.0675	-5.34738	1.46685e-07	3.81898e-07	-5.25667	0.0122169
condition_final.c24hCA-cUT	350	10;68;113;167.75;641	239	16;71;106;166.5;553	-0.494655	1.23484	-5.33225	1.46619e-07	3.8174e-07	-5.25676	0.0122115
condition_final.c24hCA-cUT	350	10;68;113;167.75;641	239	16;71;106;166.5;553	0.544142	1.01444	5.32547	1.46618e-07	3.8174e-07	5.25676	0.0122114
condition_final.c24hCA-cUT	350	10;68;113;167.75;641	239	16;71;106;166.5;553	0.459402	1.91283	5.32676	1.46324e-07	3.80994e-07	5.25713	0.0121869
condition_final.c24hCA-cUT	350	10;68;113;167.75;641	239	16;71;106;166.5;553	0.454769	2.34739	5.3285	1.45813e-07	3.79676e-07	5.25777	0.0121443
condition_final.c24hCA-cUT	350	10;68;113;167.75;641	239	16;71;106;166.5;553	-0.390641	2.52954	-5.3266	1.45797e-07	3.79648e-07	-5.25779	0.012143
condition_final.c24hCA-cUT	350	10;68;113;167.75;641	239	16;71;106;166.5;553	0.478001	0.948814	5.32881	1.45705e-07	3.79418e-07	5.25791	0.0121353
condition_final.c24hCA-cUT	350	10;68;113;167.75;641	239	16;71;106;166.5;553	-0.36135	2.08256	-5.34794	1.45672e-07	3.79346e-07	-5.25795	0.0121326
condition_final.c24hCA-cUT	350	10;68;113;167.75;641	239	16;71;106;166.5;553	-0.289162	2.66219	-5.35654	1.45631e-07	3.79251e-07	-5.258	0.0121292
condition_final.c24hCA-cUT	350	10;68;113;167.75;641	239	16;71;106;166.5;553	0.17652	4.76875	5.33147	1.45129e-07	3.77955e-07	5.25863	0.0120874
condition_final.c24hCA-cUT	350	10;68;113;167.75;641	239	16;71;106;166.5;553	0.270371	2.92725	5.33312	1.45083e-07	3.77847e-07	5.25869	0.0120836
condition_final.c24hCA-cUT	350	10;68;113;167.75;641	239	16;71;106;166.5;553	-0.0920377	6.4893	-5.339	1.44811e-07	3.7715e-07	-5.25904	0.0120609
condition_final.c24hCA-cUT	350	10;68;113;167.75;641	239	16;71;106;166.5;553	-0.380635	1.80754	-5.33785	1.44699e-07	3.76869e-07	-5.25918	0.0120515
condition_final.c24hCA-cUT	350	10;68;113;167.75;641	239	16;71;106;166.5;553	0.453084	1.13829	5.3398	1.44555e-07	3.76506e-07	5.25936	0.0120395
condition_final.c24hCA-cUT	350	10;68;113;167.75;641	239	16;71;106;166.5;553	0.445397	1.53488	5.33409	1.44383e-07	3.76071e-07	5.25958	0.0120253
condition_final.c24hCA-cUT	350	10;68;113;167.75;641	239	16;71;106;166.5;553	0.13367	5.04415	5.34444	1.4431e-07	3.75892e-07	5.25968	0.0120191
condition_final.c24hCA-cUT	350	10;68;113;167.75;641	239	16;71;106;166.5;553	-0.493836	0.752602	-5.32889	1.44143e-07	3.7547e-07	-5.25989	0.0120053
condition_final.c24hCA-cUT	350	10;68;113;167.75;641	239	16;71;106;166.5;553	-0.212803	3.55743	-5.34227	1.44102e-07	3.75374e-07	-5.25994	0.0120018
condition_final.c24hCA-cUT	350	10;68;113;167.75;641	239	16;71;106;166.5;553	0.315702	2.53095	5.33589	1.44046e-07	3.75238e-07	5.26001	0.0119971
condition_final.c24hCA-cUT	350	10;68;113;167.75;641	239	16;71;106;166.5;553	-0.471358	0.811398	-5.33196	1.43997e-07	3.75123e-07	-5.26007	0.0119931
condition_final.c24hCA-cUT	350	10;68;113;167.75;641	239	16;71;106;166.5;553	0.496647	0.676155	5.32843	1.43993e-07	3.75123e-07	5.26008	0.0119927
condition_final.c24hCA-cUT	350	10;68;113;167.75;641	239	16;71;106;166.5;553	0.333445	2.65322	5.33757	1.43908e-07	3.74914e-07	5.26019	0.0119856
condition_final.c24hCA-cUT	350	10;68;113;167.75;641	239	16;71;106;166.5;553	0.468707	1.11913	5.33063	1.4389e-07	3.7488e-07	5.26021	0.0119842
condition_final.c24hCA-cUT	350	10;68;113;167.75;641	239	16;71;106;166.5;553	0.367218	2.11741	5.33712	1.4387e-07	3.74839e-07	5.26024	0.0119825
condition_final.c24hCA-cUT	350	10;68;113;167.75;641	239	16;71;106;166.5;553	-0.391054	1.64031	-5.34868	1.43752e-07	3.74543e-07	-5.26039	0.0119727
condition_final.c24hCA-cUT	350	10;68;113;167.75;641	239	16;71;106;166.5;553	0.515544	0.729014	5.3312	1.4334e-07	3.73483e-07	5.26092	0.0119384
condition_final.c24hCA-cUT	350	10;68;113;167.75;641	239	16;71;106;166.5;553	0.226535	3.56506	5.34845	1.42574e-07	3.71498e-07	5.2619	0.0118746
condition_final.c24hCA-cUT	350	10;68;113;167.75;641	239	16;71;106;166.5;553	-0.301207	2.81016	-5.3341	1.42472e-07	3.71244e-07	-5.26203	0.0118661
condition_final.c24hCA-cUT	350	10;68;113;167.75;641	239	16;71;106;166.5;553	0.460237	1.19368	5.33401	1.42448e-07	3.71192e-07	5.26206	0.011864
condition_final.c24hCA-cUT	350	10;68;113;167.75;641	239	16;71;106;166.5;553	0.484623	0.80242	5.33621	1.42281e-07	3.70769e-07	5.26228	0.0118502
condition_final.c24hCA-cUT	350	10;68;113;167.75;641	239	16;71;106;166.5;553	0.457818	1.09861	5.33743	1.42234e-07	3.7066e-07	5.26234	0.0118463
condition_final.c24hCA-cUT	350	10;68;113;167.75;641	239	16;71;106;166.5;553	0.285006	3.52301	5.33256	1.42025e-07	3.70124e-07	5.26261	0.0118288
condition_final.c24hCA-cUT	350	10;68;113;167.75;641	239	16;71;106;166.5;553	0.396682	1.95072	5.34472	1.42024e-07	3.70124e-07	5.26261	0.0118287
condition_final.c24hCA-cUT	350	10;68;113;167.75;641	239	16;71;106;166.5;553	-0.3875	1.69164	-5.33947	1.41976e-07	3.70022e-07	-5.26267	0.0118248
condition_final.c24hCA-cUT	350	10;68;113;167.75;641	239	16;71;106;166.5;553	-0.143933	4.89911	-5.35354	1.41923e-07	3.69896e-07	-5.26274	0.0118204
condition_final.c24hCA-cUT	350	10;68;113;167.75;641	239	16;71;106;166.5;553	0.353686	2.29839	5.34054	1.41773e-07	3.69516e-07	5.26294	0.0118079
condition_final.c24hCA-cUT	350	10;68;113;167.75;641	239	16;71;106;166.5;553	-0.421471	1.85689	-5.34398	1.4162e-07	3.69129e-07	-5.26313	0.0117951
condition_final.c24hCA-cUT	350	10;68;113;167.75;641	239	16;71;106;166.5;553	0.522313	1.33803	5.33477	1.41574e-07	3.69018e-07	5.26319	0.0117912
condition_final.c24hCA-cUT	350	10;68;113;167.75;641	239	16;71;106;166.5;553	-0.414308	1.48977	-5.34113	1.41553e-07	3.68977e-07	-5.26322	0.0117896
condition_final.c24hCA-cUT	350	10;68;113;167.75;641	239	16;71;106;166.5;553	0.37936	1.59188	5.34753	1.41463e-07	3.68753e-07	5.26334	0.011782
condition_final.c24hCA-cUT	350	10;68;113;167.75;641	239	16;71;106;166.5;553	-0.452824	0.810707	-5.34082	1.41397e-07	3.68591e-07	-5.26342	0.0117765
condition_final.c24hCA-cUT	350	10;68;113;167.75;641	239	16;71;106;166.5;553	0.507338	1.14508	5.34524	1.41328e-07	3.68425e-07	5.26351	0.0117708
condition_final.c24hCA-cUT	350	10;68;113;167.75;641	239	16;71;106;166.5;553	-0.428695	1.64876	-5.34753	1.41311e-07	3.68392e-07	-5.26354	0.0117694
condition_final.c24hCA-cUT	350	10;68;113;167.75;641	239	16;71;106;166.5;553	0.49256	0.824387	5.33488	1.41189e-07	3.68084e-07	5.26369	0.0117592
condition_final.c24hCA-cUT	350	10;68;113;167.75;641	239	16;71;106;166.5;553	-0.340361	2.13656	-5.35989	1.41066e-07	3.67775e-07	-5.26386	0.0117489
condition_final.c24hCA-cUT	350	10;68;113;167.75;641	239	16;71;106;166.5;553	0.527857	0.738031	5.33577	1.41048e-07	3.67739e-07	5.26388	0.0117474
condition_final.c24hCA-cUT	350	10;68;113;167.75;641	239	16;71;106;166.5;553	0.367928	2.01768	5.34766	1.40964e-07	3.67532e-07	5.26399	0.0117405
condition_final.c24hCA-cUT	350	10;68;113;167.75;641	239	16;71;106;166.5;553	0.490013	1.09822	5.33303	1.40758e-07	3.67006e-07	5.26426	0.0117233
condition_final.c24hCA-cUT	350	10;68;113;167.75;641	239	16;71;106;166.5;553	-0.473823	1.15254	-5.34447	1.40603e-07	3.66614e-07	-5.26446	0.0117104
condition_final.c24hCA-cUT	350	10;68;113;167.75;641	239	16;71;106;166.5;553	-0.436861	0.951918	-5.34984	1.40545e-07	3.66476e-07	-5.26453	0.0117056
condition_final.c24hCA-cUT	350	10;68;113;167.75;641	239	16;71;106;166.5;553	0.544394	1.55493	5.33479	1.40459e-07	3.66262e-07	5.26465	0.0116984
condition_final.c24hCA-cUT	350	10;68;113;167.75;641	239	16;71;106;166.5;553	-0.427873	1.57427	-5.33778	1.40403e-07	3.66126e-07	-5.26472	0.0116937
condition_final.c24hCA-cUT	350	10;68;113;167.75;641	239	16;71;106;166.5;553	0.202624	3.93561	5.33786	1.40239e-07	3.65711e-07	5.26494	0.0116801
condition_final.c24hCA-cUT	350	10;68;113;167.75;641	239	16;71;106;166.5;553	-0.401787	1.61838	-5.33996	1.40176e-07	3.65557e-07	-5.26502	0.0116748
condition_final.c24hCA-cUT	350	10;68;113;167.75;641	239	16;71;106;166.5;553	-0.472436	1.10224	-5.34614	1.40104e-07	3.65381e-07	-5.26511	0.0116688
condition_final.c24hCA-cUT	350	10;68;113;167.75;641	239	16;71;106;166.5;553	-0.46987	0.895469	-5.33679	1.40037e-07	3.65218e-07	-5.2652	0.0116632
condition_final.c24hCA-cUT	350	10;68;113;167.75;641	239	16;71;106;166.5;553	0.470702	1.37618	5.33764	1.39901e-07	3.64876e-07	5.26538	0.0116519
condition_final.c24hCA-cUT	350	10;68;113;167.75;641	239	16;71;106;166.5;553	0.443496	1.43709	5.34109	1.39836e-07	3.64718e-07	5.26546	0.0116465
condition_final.c24hCA-cUT	350	10;68;113;167.75;641	239	16;71;106;166.5;553	0.458883	1.17628	5.34724	1.39781e-07	3.64586e-07	5.26554	0.0116419
condition_final.c24hCA-cUT	350	10;68;113;167.75;641	239	16;71;106;166.5;553	0.400546	1.9487	5.33489	1.39742e-07	3.64495e-07	5.26559	0.0116387
condition_final.c24hCA-cUT	350	10;68;113;167.75;641	239	16;71;106;166.5;553	0.265202	3.66593	5.33573	1.39664e-07	3.64302e-07	5.26569	0.0116322
condition_final.c24hCA-cUT	350	10;68;113;167.75;641	239	16;71;106;166.5;553	-0.381498	2.7047	-5.36815	1.39645e-07	3.64266e-07	-5.26571	0.0116307
condition_final.c24hCA-cUT	350	10;68;113;167.75;641	239	16;71;106;166.5;553	-0.148006	4.91163	-5.34437	1.39471e-07	3.63823e-07	-5.26594	0.0116161
condition_final.c24hCA-cUT	350	10;68;113;167.75;641	239	16;71;106;166.5;553	0.469082	0.788763	5.34737	1.39389e-07	3.6362e-07	5.26605	0.0116093
condition_final.c24hCA-cUT	350	10;68;113;167.75;641	239	16;71;106;166.5;553	0.566368	0.897839	5.33311	1.39327e-07	3.63469e-07	5.26613	0.0116041
condition_final.c24hCA-cUT	350	10;68;113;167.75;641	239	16;71;106;166.5;553	0.31342	3.27396	5.35289	1.39255e-07	3.63293e-07	5.26623	0.0115981
condition_final.c24hCA-cUT	350	10;68;113;167.75;641	239	16;71;106;166.5;553	0.237076	4.89838	5.35131	1.38893e-07	3.62361e-07	5.26671	0.011568
condition_final.c24hCA-cUT	350	10;68;113;167.75;641	239	16;71;106;166.5;553	-0.122639	5.15593	-5.35098	1.38761e-07	3.62028e-07	-5.26688	0.011557
condition_final.c24hCA-cUT	350	10;68;113;167.75;641	239	16;71;106;166.5;553	-0.296181	3.27437	-5.34054	1.38724e-07	3.61943e-07	-5.26693	0.0115539
condition_final.c24hCA-cUT	350	10;68;113;167.75;641	239	16;71;106;166.5;553	-0.418758	1.67448	-5.35229	1.38708e-07	3.61911e-07	-5.26695	0.0115525
condition_final.c24hCA-cUT	350	10;68;113;167.75;641	239	16;71;106;166.5;553	0.266049	3.60563	5.35416	1.38666e-07	3.61814e-07	5.26701	0.0115491
condition_final.c24hCA-cUT	350	10;68;113;167.75;641	239	16;71;106;166.5;553	-0.170172	4.40495	-5.35234	1.38514e-07	3.61428e-07	-5.26721	0.0115364
condition_final.c24hCA-cUT	350	10;68;113;167.75;641	239	16;71;106;166.5;553	-0.0892881	6.7103	-5.35062	1.38478e-07	3.61346e-07	-5.26726	0.0115334
condition_final.c24hCA-cUT	350	10;68;113;167.75;641	239	16;71;106;166.5;553	-0.397313	3.26311	-5.37335	1.38476e-07	3.61346e-07	-5.26726	0.0115332
condition_final.c24hCA-cUT	350	10;68;113;167.75;641	239	16;71;106;166.5;553	-0.466924	0.73704	-5.35505	1.38459e-07	3.61319e-07	-5.26728	0.0115318
condition_final.c24hCA-cUT	350	10;68;113;167.75;641	239	16;71;106;166.5;553	-0.324578	2.28701	-5.35394	1.38348e-07	3.61039e-07	-5.26743	0.0115226
condition_final.c24hCA-cUT	350	10;68;113;167.75;641	239	16;71;106;166.5;553	-0.24948	3.74815	-5.34423	1.38304e-07	3.60936e-07	-5.26749	0.0115189
condition_final.c24hCA-cUT	350	10;68;113;167.75;641	239	16;71;106;166.5;553	-0.376841	1.77838	-5.34953	1.37818e-07	3.59679e-07	-5.26813	0.0114784
condition_final.c24hCA-cUT	350	10;68;113;167.75;641	239	16;71;106;166.5;553	0.418077	1.72938	5.34429	1.37768e-07	3.59559e-07	5.2682	0.0114743
condition_final.c24hCA-cUT	350	10;68;113;167.75;641	239	16;71;106;166.5;553	0.424928	2.44286	5.34302	1.37718e-07	3.59442e-07	5.26827	0.0114702
condition_final.c24hCA-cUT	350	10;68;113;167.75;641	239	16;71;106;166.5;553	-0.289017	2.68399	-5.36598	1.37429e-07	3.58697e-07	-5.26865	0.011446
condition_final.c24hCA-cUT	350	10;68;113;167.75;641	239	16;71;106;166.5;553	0.279919	2.98763	5.34552	1.37399e-07	3.58631e-07	5.26869	0.0114435
condition_final.c24hCA-cUT	350	10;68;113;167.75;641	239	16;71;106;166.5;553	0.565065	0.820347	5.33571	1.37219e-07	3.58173e-07	5.26893	0.0114286
condition_final.c24hCA-cUT	350	10;68;113;167.75;641	239	16;71;106;166.5;553	0.487912	0.922102	5.35322	1.37145e-07	3.5799e-07	5.26903	0.0114224
condition_final.c24hCA-cUT	350	10;68;113;167.75;641	239	16;71;106;166.5;553	-0.483123	1.38819	-5.34067	1.36954e-07	3.57503e-07	-5.26929	0.0114065
condition_final.c24hCA-cUT	350	10;68;113;167.75;641	239	16;71;106;166.5;553	0.474994	1.40254	5.34079	1.36952e-07	3.57503e-07	5.26929	0.0114063
condition_final.c24hCA-cUT	350	10;68;113;167.75;641	239	16;71;106;166.5;553	0.527528	0.89974	5.33878	1.36444e-07	3.56194e-07	5.26997	0.011364
condition_final.c24hCA-cUT	350	10;68;113;167.75;641	239	16;71;106;166.5;553	0.408866	1.81147	5.34572	1.36398e-07	3.56085e-07	5.27003	0.0113602
condition_final.c24hCA-cUT	350	10;68;113;167.75;641	239	16;71;106;166.5;553	0.234453	3.35497	5.35704	1.36273e-07	3.55769e-07	5.2702	0.0113498
condition_final.c24hCA-cUT	350	10;68;113;167.75;641	239	16;71;106;166.5;553	-0.446932	1.39266	-5.34752	1.36185e-07	3.55552e-07	-5.27032	0.0113425
condition_final.c24hCA-cUT	350	10;68;113;167.75;641	239	16;71;106;166.5;553	0.438701	1.6807	5.34668	1.36041e-07	3.55185e-07	5.27052	0.0113304
condition_final.c24hCA-cUT	350	10;68;113;167.75;641	239	16;71;106;166.5;553	-0.456376	0.685542	-5.36385	1.36037e-07	3.55185e-07	-5.27052	0.0113301
condition_final.c24hCA-cUT	350	10;68;113;167.75;641	239	16;71;106;166.5;553	0.519602	1.27983	5.34306	1.35982e-07	3.55055e-07	5.27059	0.0113256
condition_final.c24hCA-cUT	350	10;68;113;167.75;641	239	16;71;106;166.5;553	0.513924	0.630659	5.33898	1.35918e-07	3.54898e-07	5.27068	0.0113202
condition_final.c24hCA-cUT	350	10;68;113;167.75;641	239	16;71;106;166.5;553	-0.435056	1.1103	-5.35562	1.35825e-07	3.54666e-07	-5.27081	0.0113124
condition_final.c24hCA-cUT	350	10;68;113;167.75;641	239	16;71;106;166.5;553	0.452751	1.77238	5.34975	1.35692e-07	3.54332e-07	5.27099	0.0113014
condition_final.c24hCA-cUT	350	10;68;113;167.75;641	239	16;71;106;166.5;553	0.510637	0.886679	5.34523	1.35541e-07	3.53947e-07	5.27119	0.0112888
condition_final.c24hCA-cUT	350	10;68;113;167.75;641	239	16;71;106;166.5;553	0.209086	4.05508	5.34902	1.35463e-07	3.53755e-07	5.2713	0.0112823
condition_final.c24hCA-cUT	350	10;68;113;167.75;641	239	16;71;106;166.5;553	-0.45957	1.2976	-5.34541	1.35341e-07	3.53446e-07	-5.27146	0.0112721
condition_final.c24hCA-cUT	350	10;68;113;167.75;641	239	16;71;106;166.5;553	0.481489	0.946045	5.34877	1.35325e-07	3.53418e-07	5.27148	0.0112708
condition_final.c24hCA-cUT	350	10;68;113;167.75;641	239	16;71;106;166.5;553	-0.371894	1.78697	-5.49412	1.35274e-07	3.53296e-07	-5.27155	0.0112666
condition_final.c24hCA-cUT	350	10;68;113;167.75;641	239	16;71;106;166.5;553	-0.369529	2.03989	-5.34436	1.35209e-07	3.53136e-07	-5.27164	0.0112612
condition_final.c24hCA-cUT	350	10;68;113;167.75;641	239	16;71;106;166.5;553	-0.409195	2.17613	-5.3426	1.35199e-07	3.53121e-07	-5.27165	0.0112603
condition_final.c24hCA-cUT	350	10;68;113;167.75;641	239	16;71;106;166.5;553	0.446063	1.76647	5.34279	1.35071e-07	3.52797e-07	5.27183	0.0112496
condition_final.c24hCA-cUT	350	10;68;113;167.75;641	239	16;71;106;166.5;553	-0.321174	2.89922	-5.34092	1.35056e-07	3.5277e-07	-5.27185	0.0112484
condition_final.c24hCA-cUT	350	10;68;113;167.75;641	239	16;71;106;166.5;553	-0.200318	3.75309	-5.35537	1.34751e-07	3.51983e-07	-5.27226	0.011223
condition_final.c24hCA-cUT	350	10;68;113;167.75;641	239	16;71;106;166.5;553	0.343829	2.18626	5.3739	1.3459e-07	3.51575e-07	5.27248	0.0112096
condition_final.c24hCA-cUT	350	10;68;113;167.75;641	239	16;71;106;166.5;553	0.581992	0.925938	5.33947	1.34531e-07	3.5143e-07	5.27256	0.0112047
condition_final.c24hCA-cUT	350	10;68;113;167.75;641	239	16;71;106;166.5;553	0.592819	1.59382	5.34063	1.34339e-07	3.50942e-07	5.27283	0.0111887
condition_final.c24hCA-cUT	350	10;68;113;167.75;641	239	16;71;106;166.5;553	0.494264	0.791075	5.34788	1.342e-07	3.5059e-07	5.27302	0.0111772
condition_final.c24hCA-cUT	350	10;68;113;167.75;641	239	16;71;106;166.5;553	0.50072	0.815625	5.35038	1.3398e-07	3.50025e-07	5.27332	0.0111588
condition_final.c24hCA-cUT	350	10;68;113;167.75;641	239	16;71;106;166.5;553	0.292324	2.61212	5.36064	1.33966e-07	3.5e-07	5.27334	0.0111576
condition_final.c24hCA-cUT	350	10;68;113;167.75;641	239	16;71;106;166.5;553	0.443038	1.30474	5.34945	1.33879e-07	3.49782e-07	5.27346	0.0111503
condition_final.c24hCA-cUT	350	10;68;113;167.75;641	239	16;71;106;166.5;553	-0.367335	2.09261	-5.3693	1.33841e-07	3.49694e-07	-5.27351	0.0111472
condition_final.c24hCA-cUT	350	10;68;113;167.75;641	239	16;71;106;166.5;553	0.398362	1.74223	5.35765	1.33706e-07	3.49353e-07	5.27369	0.011136
condition_final.c24hCA-cUT	350	10;68;113;167.75;641	239	16;71;106;166.5;553	-0.450884	1.52085	-5.3546	1.33612e-07	3.49117e-07	-5.27382	0.0111281
condition_final.c24hCA-cUT	350	10;68;113;167.75;641	239	16;71;106;166.5;553	-0.235246	4.07818	-5.34687	1.3357e-07	3.4902e-07	-5.27388	0.0111247
condition_final.c24hCA-cUT	350	10;68;113;167.75;641	239	16;71;106;166.5;553	-0.0783096	7.11166	-5.36191	1.33553e-07	3.48986e-07	-5.2739	0.0111232
condition_final.c24hCA-cUT	350	10;68;113;167.75;641	239	16;71;106;166.5;553	0.385079	2.08332	5.34975	1.33512e-07	3.4889e-07	5.27396	0.0111198
condition_final.c24hCA-cUT	350	10;68;113;167.75;641	239	16;71;106;166.5;553	0.471671	1.19946	5.35263	1.33402e-07	3.48614e-07	5.27411	0.0111107
condition_final.c24hCA-cUT	350	10;68;113;167.75;641	239	16;71;106;166.5;553	0.541643	1.04433	5.34435	1.33356e-07	3.48503e-07	5.27417	0.0111068
condition_final.c24hCA-cUT	350	10;68;113;167.75;641	239	16;71;106;166.5;553	-0.454849	1.09668	-5.36008	1.33346e-07	3.48489e-07	-5.27419	0.011106
condition_final.c24hCA-cUT	350	10;68;113;167.75;641	239	16;71;106;166.5;553	-0.391243	2.45716	-5.38134	1.33325e-07	3.48445e-07	-5.27422	0.0111043
condition_final.c24hCA-cUT	350	10;68;113;167.75;641	239	16;71;106;166.5;553	0.119651	5.69656	5.3567	1.32866e-07	3.47257e-07	5.27485	0.011066
condition_final.c24hCA-cUT	350	10;68;113;167.75;641	239	16;71;106;166.5;553	-0.287541	2.61685	-5.36822	1.32751e-07	3.46966e-07	-5.27501	0.0110564
condition_final.c24hCA-cUT	350	10;68;113;167.75;641	239	16;71;106;166.5;553	0.231124	3.23038	5.36978	1.32574e-07	3.46514e-07	5.27525	0.0110417
condition_final.c24hCA-cUT	350	10;68;113;167.75;641	239	16;71;106;166.5;553	0.431679	2.10338	5.35471	1.32519e-07	3.46381e-07	5.27533	0.0110371
condition_final.c24hCA-cUT	350	10;68;113;167.75;641	239	16;71;106;166.5;553	0.447342	1.08576	5.35499	1.32311e-07	3.45848e-07	5.27562	0.0110198
condition_final.c24hCA-cUT	350	10;68;113;167.75;641	239	16;71;106;166.5;553	-0.4671	1.44167	-5.34834	1.32273e-07	3.4576e-07	-5.27567	0.0110166
condition_final.c24hCA-cUT	350	10;68;113;167.75;641	239	16;71;106;166.5;553	0.42507	1.74968	5.34554	1.32268e-07	3.45757e-07	5.27568	0.0110162
condition_final.c24hCA-cUT	350	10;68;113;167.75;641	239	16;71;106;166.5;553	-0.209622	3.77932	-5.36704	1.32209e-07	3.45615e-07	-5.27576	0.0110113
condition_final.c24hCA-cUT	350	10;68;113;167.75;641	239	16;71;106;166.5;553	-0.436546	1.41049	-5.36175	1.31915e-07	3.44857e-07	-5.27617	0.0109868
condition_final.c24hCA-cUT	350	10;68;113;167.75;641	239	16;71;106;166.5;553	0.491094	0.860712	5.36271	1.31752e-07	3.44441e-07	5.27639	0.0109732
condition_final.c24hCA-cUT	350	10;68;113;167.75;641	239	16;71;106;166.5;553	0.505486	1.34598	5.34441	1.31752e-07	3.44441e-07	5.27639	0.0109732
condition_final.c24hCA-cUT	350	10;68;113;167.75;641	239	16;71;106;166.5;553	-0.427818	1.45515	-5.35034	1.31743e-07	3.44439e-07	-5.27641	0.0109724
condition_final.c24hCA-cUT	350	10;68;113;167.75;641	239	16;71;106;166.5;553	0.485098	0.733412	5.36427	1.3129e-07	3.43265e-07	5.27704	0.0109347
condition_final.c24hCA-cUT	350	10;68;113;167.75;641	239	16;71;106;166.5;553	-0.239465	4.45941	-5.36649	1.31229e-07	3.43118e-07	-5.27712	0.0109297
condition_final.c24hCA-cUT	350	10;68;113;167.75;641	239	16;71;106;166.5;553	-0.510144	0.722866	-5.34968	1.31214e-07	3.43089e-07	-5.27714	0.0109284
condition_final.c24hCA-cUT	350	10;68;113;167.75;641	239	16;71;106;166.5;553	-0.282711	3.79792	-5.37564	1.31134e-07	3.42891e-07	-5.27725	0.0109218
condition_final.c24hCA-cUT	350	10;68;113;167.75;641	239	16;71;106;166.5;553	0.480845	0.96992	5.3554	1.31091e-07	3.42788e-07	5.27731	0.0109182
condition_final.c24hCA-cUT	350	10;68;113;167.75;641	239	16;71;106;166.5;553	-0.401362	1.59453	-5.35843	1.31004e-07	3.42572e-07	-5.27744	0.0109109
condition_final.c24hCA-cUT	350	10;68;113;167.75;641	239	16;71;106;166.5;553	-0.148645	4.53625	-5.38071	1.3092e-07	3.42363e-07	-5.27755	0.0109039
condition_final.c24hCA-cUT	350	10;68;113;167.75;641	239	16;71;106;166.5;553	-0.292016	2.82324	-5.41017	1.30734e-07	3.41889e-07	-5.27781	0.0108885
condition_final.c24hCA-cUT	350	10;68;113;167.75;641	239	16;71;106;166.5;553	-0.28775	3.51035	-5.35716	1.30385e-07	3.40986e-07	-5.2783	0.0108594
condition_final.c24hCA-cUT	350	10;68;113;167.75;641	239	16;71;106;166.5;553	-0.389101	1.94125	-5.35153	1.30216e-07	3.40554e-07	-5.27854	0.0108453
condition_final.c24hCA-cUT	350	10;68;113;167.75;641	239	16;71;106;166.5;553	0.450007	1.21136	5.35902	1.30196e-07	3.40514e-07	5.27857	0.0108437
condition_final.c24hCA-cUT	350	10;68;113;167.75;641	239	16;71;106;166.5;553	0.50112	0.751537	5.34807	1.30064e-07	3.40178e-07	5.27876	0.0108326
condition_final.c24hCA-cUT	350	10;68;113;167.75;641	239	16;71;106;166.5;553	0.438599	1.54536	5.36137	1.30048e-07	3.40148e-07	5.27878	0.0108313
condition_final.c24hCA-cUT	350	10;68;113;167.75;641	239	16;71;106;166.5;553	0.463422	0.90972	5.3585	1.3002e-07	3.40085e-07	5.27882	0.010829
condition_final.c24hCA-cUT	350	10;68;113;167.75;641	239	16;71;106;166.5;553	0.516413	1.37759	5.34868	1.2986e-07	3.39678e-07	5.27904	0.0108157
condition_final.c24hCA-cUT	350	10;68;113;167.75;641	239	16;71;106;166.5;553	0.404794	1.91193	5.36397	1.29583e-07	3.38963e-07	5.27943	0.0107926
condition_final.c24hCA-cUT	350	10;68;113;167.75;641	239	16;71;106;166.5;553	-0.505363	0.889616	-5.3555	1.29514e-07	3.38793e-07	-5.27953	0.0107868
condition_final.c24hCA-cUT	350	10;68;113;167.75;641	239	16;71;106;166.5;553	-0.0958671	6.18167	-5.36349	1.29469e-07	3.38686e-07	-5.2796	0.0107831
condition_final.c24hCA-cUT	350	10;68;113;167.75;641	239	16;71;106;166.5;553	0.440275	1.16093	5.35728	1.29454e-07	3.38658e-07	5.27962	0.0107819
condition_final.c24hCA-cUT	350	10;68;113;167.75;641	239	16;71;106;166.5;553	-0.0866694	6.45791	-5.35727	1.29422e-07	3.38585e-07	-5.27966	0.0107792
condition_final.c24hCA-cUT	350	10;68;113;167.75;641	239	16;71;106;166.5;553	-0.123914	5.18367	-5.37024	1.2938e-07	3.38485e-07	-5.27972	0.0107757
condition_final.c24hCA-cUT	350	10;68;113;167.75;641	239	16;71;106;166.5;553	-0.363855	1.68261	-5.3752	1.2913e-07	3.37843e-07	-5.28008	0.0107549
condition_final.c24hCA-cUT	350	10;68;113;167.75;641	239	16;71;106;166.5;553	0.288166	2.87293	5.37769	1.29077e-07	3.37714e-07	5.28015	0.0107505
condition_final.c24hCA-cUT	350	10;68;113;167.75;641	239	16;71;106;166.5;553	0.412234	2.6822	5.36891	1.2894e-07	3.37366e-07	5.28035	0.010739
condition_final.c24hCA-cUT	350	10;68;113;167.75;641	239	16;71;106;166.5;553	0.552746	0.717753	5.34804	1.289e-07	3.37271e-07	5.2804	0.0107357
condition_final.c24hCA-cUT	350	10;68;113;167.75;641	239	16;71;106;166.5;553	0.348894	2.72821	5.35232	1.28822e-07	3.37077e-07	5.28051	0.0107292
condition_final.c24hCA-cUT	350	10;68;113;167.75;641	239	16;71;106;166.5;553	-0.49429	0.689067	-5.35226	1.28752e-07	3.36906e-07	-5.28061	0.0107234
condition_final.c24hCA-cUT	350	10;68;113;167.75;641	239	16;71;106;166.5;553	-0.363196	2.15028	-5.36094	1.28668e-07	3.36695e-07	-5.28073	0.0107163
condition_final.c24hCA-cUT	350	10;68;113;167.75;641	239	16;71;106;166.5;553	0.456238	1.32934	5.36457	1.28631e-07	3.36611e-07	5.28079	0.0107133
condition_final.c24hCA-cUT	350	10;68;113;167.75;641	239	16;71;106;166.5;553	0.381217	2.54382	5.35164	1.28546e-07	3.36399e-07	5.28091	0.0107062
condition_final.c24hCA-cUT	350	10;68;113;167.75;641	239	16;71;106;166.5;553	-0.438781	1.19102	-5.35772	1.28452e-07	3.36163e-07	-5.28104	0.0106984
condition_final.c24hCA-cUT	350	10;68;113;167.75;641	239	16;71;106;166.5;553	0.523723	0.602309	5.35043	1.28326e-07	3.35843e-07	5.28122	0.0106879
condition_final.c24hCA-cUT	350	10;68;113;167.75;641	239	16;71;106;166.5;553	-0.25286	3.66107	-5.35627	1.28198e-07	3.35519e-07	-5.2814	0.0106772
condition_final.c24hCA-cUT	350	10;68;113;167.75;641	239	16;71;106;166.5;553	-0.335581	2.04566	-5.38996	1.28165e-07	3.35444e-07	-5.28145	0.0106745
condition_final.c24hCA-cUT	350	10;68;113;167.75;641	239	16;71;106;166.5;553	0.241697	3.91061	5.36225	1.28108e-07	3.35306e-07	5.28153	0.0106698
condition_final.c24hCA-cUT	350	10;68;113;167.75;641	239	16;71;106;166.5;553	-0.559543	1.16868	-5.34976	1.27807e-07	3.34527e-07	-5.28196	0.0106447
condition_final.c24hCA-cUT	350	10;68;113;167.75;641	239	16;71;106;166.5;553	0.466659	0.692572	5.35309	1.27759e-07	3.34412e-07	5.28203	0.0106406
condition_final.c24hCA-cUT	350	10;68;113;167.75;641	239	16;71;106;166.5;553	-0.374071	2.23199	-5.35209	1.27393e-07	3.33465e-07	-5.28256	0.0106102
condition_final.c24hCA-cUT	350	10;68;113;167.75;641	239	16;71;106;166.5;553	0.521645	0.793616	5.35518	1.27327e-07	3.33302e-07	5.28265	0.0106047
condition_final.c24hCA-cUT	350	10;68;113;167.75;641	239	16;71;106;166.5;553	0.316111	2.52323	5.37685	1.27153e-07	3.32857e-07	5.2829	0.0105902
condition_final.c24hCA-cUT	350	10;68;113;167.75;641	239	16;71;106;166.5;553	0.324705	2.47207	5.36835	1.27128e-07	3.32802e-07	5.28294	0.0105881
condition_final.c24hCA-cUT	350	10;68;113;167.75;641	239	16;71;106;166.5;553	-0.394067	1.88334	-5.36183	1.27072e-07	3.32665e-07	-5.28302	0.0105834
condition_final.c24hCA-cUT	350	10;68;113;167.75;641	239	16;71;106;166.5;553	0.418136	1.61088	5.37593	1.27002e-07	3.32492e-07	5.28312	0.0105776
condition_final.c24hCA-cUT	350	10;68;113;167.75;641	239	16;71;106;166.5;553	-0.474702	0.851553	-5.37832	1.26771e-07	3.319e-07	-5.28345	0.0105584
condition_final.c24hCA-cUT	350	10;68;113;167.75;641	239	16;71;106;166.5;553	-0.445703	0.803751	-5.35748	1.26693e-07	3.31705e-07	-5.28357	0.0105519
condition_final.c24hCA-cUT	350	10;68;113;167.75;641	239	16;71;106;166.5;553	-0.465358	1.19699	-5.37835	1.26658e-07	3.31625e-07	-5.28362	0.010549
condition_final.c24hCA-cUT	350	10;68;113;167.75;641	239	16;71;106;166.5;553	0.311176	2.57597	5.36045	1.26611e-07	3.31513e-07	5.28368	0.0105451
condition_final.c24hCA-cUT	350	10;68;113;167.75;641	239	16;71;106;166.5;553	-0.337504	2.58059	-5.36073	1.26554e-07	3.31372e-07	-5.28377	0.0105403
condition_final.c24hCA-cUT	350	10;68;113;167.75;641	239	16;71;106;166.5;553	0.505892	0.720055	5.35788	1.26467e-07	3.31156e-07	5.28389	0.0105331
condition_final.c24hCA-cUT	350	10;68;113;167.75;641	239	16;71;106;166.5;553	0.517487	1.21878	5.35144	1.26466e-07	3.31156e-07	5.28389	0.010533
condition_final.c24hCA-cUT	350	10;68;113;167.75;641	239	16;71;106;166.5;553	0.392322	2.48005	5.36105	1.2646e-07	3.31156e-07	5.2839	0.0105325
condition_final.c24hCA-cUT	350	10;68;113;167.75;641	239	16;71;106;166.5;553	0.467233	0.861037	5.35755	1.26444e-07	3.31127e-07	5.28393	0.0105312
condition_final.c24hCA-cUT	350	10;68;113;167.75;641	239	16;71;106;166.5;553	0.485454	0.640718	5.35679	1.26314e-07	3.30797e-07	5.28411	0.0105203
condition_final.c24hCA-cUT	350	10;68;113;167.75;641	239	16;71;106;166.5;553	0.453092	1.11877	5.35682	1.25848e-07	3.29587e-07	5.28479	0.0104815
condition_final.c24hCA-cUT	350	10;68;113;167.75;641	239	16;71;106;166.5;553	0.403232	1.91086	5.39871	1.25835e-07	3.29564e-07	5.28481	0.0104805
condition_final.c24hCA-cUT	350	10;68;113;167.75;641	239	16;71;106;166.5;553	-0.12233	5.87171	-5.36444	1.25672e-07	3.29146e-07	-5.28505	0.0104668
condition_final.c24hCA-cUT	350	10;68;113;167.75;641	239	16;71;106;166.5;553	0.413529	1.49274	5.37009	1.2562e-07	3.29021e-07	5.28512	0.0104625
condition_final.c24hCA-cUT	350	10;68;113;167.75;641	239	16;71;106;166.5;553	0.532156	0.840123	5.35527	1.25569e-07	3.28898e-07	5.2852	0.0104583
condition_final.c24hCA-cUT	350	10;68;113;167.75;641	239	16;71;106;166.5;553	-0.481635	0.925893	-5.35223	1.25443e-07	3.28578e-07	-5.28538	0.0104478
condition_final.c24hCA-cUT	350	10;68;113;167.75;641	239	16;71;106;166.5;553	0.19477	4.28966	5.36166	1.25308e-07	3.28233e-07	5.28558	0.0104365
condition_final.c24hCA-cUT	350	10;68;113;167.75;641	239	16;71;106;166.5;553	-0.134486	5.07149	-5.36619	1.2519e-07	3.27935e-07	-5.28575	0.0104267
condition_final.c24hCA-cUT	350	10;68;113;167.75;641	239	16;71;106;166.5;553	0.482168	1.68373	5.35532	1.25172e-07	3.27899e-07	5.28578	0.0104252
condition_final.c24hCA-cUT	350	10;68;113;167.75;641	239	16;71;106;166.5;553	-0.122442	5.48608	-5.38126	1.25098e-07	3.27714e-07	-5.28589	0.010419
condition_final.c24hCA-cUT	350	10;68;113;167.75;641	239	16;71;106;166.5;553	0.276337	2.98236	5.36851	1.25077e-07	3.27669e-07	5.28592	0.0104173
condition_final.c24hCA-cUT	350	10;68;113;167.75;641	239	16;71;106;166.5;553	-0.258774	2.97266	-5.37442	1.25036e-07	3.27573e-07	-5.28598	0.0104139
condition_final.c24hCA-cUT	350	10;68;113;167.75;641	239	16;71;106;166.5;553	0.518535	0.719538	5.36137	1.24959e-07	3.27383e-07	5.28609	0.0104075
condition_final.c24hCA-cUT	350	10;68;113;167.75;641	239	16;71;106;166.5;553	0.517211	0.76518	5.35569	1.24888e-07	3.27205e-07	5.28619	0.0104015
condition_final.c24hCA-cUT	350	10;68;113;167.75;641	239	16;71;106;166.5;553	0.210757	4.13104	5.36354	1.24888e-07	3.27205e-07	5.28619	0.0104015
condition_final.c24hCA-cUT	350	10;68;113;167.75;641	239	16;71;106;166.5;553	0.358904	2.7295	5.35676	1.24853e-07	3.27134e-07	5.28624	0.0103986
condition_final.c24hCA-cUT	350	10;68;113;167.75;641	239	16;71;106;166.5;553	0.527279	0.731214	5.35627	1.24682e-07	3.26697e-07	5.2865	0.0103844
condition_final.c24hCA-cUT	350	10;68;113;167.75;641	239	16;71;106;166.5;553	0.488927	0.772328	5.3561	1.24649e-07	3.26621e-07	5.28654	0.0103816
condition_final.c24hCA-cUT	350	10;68;113;167.75;641	239	16;71;106;166.5;553	-0.495878	0.700663	-5.35568	1.24613e-07	3.26536e-07	-5.2866	0.0103786
condition_final.c24hCA-cUT	350	10;68;113;167.75;641	239	16;71;106;166.5;553	0.490772	1.65655	5.3579	1.24489e-07	3.26221e-07	5.28678	0.0103683
condition_final.c24hCA-cUT	350	10;68;113;167.75;641	239	16;71;106;166.5;553	0.454353	0.973159	5.36507	1.24426e-07	3.26068e-07	5.28687	0.0103631
condition_final.c24hCA-cUT	350	10;68;113;167.75;641	239	16;71;106;166.5;553	0.384287	2.36047	5.35853	1.24306e-07	3.25764e-07	5.28705	0.0103531
condition_final.c24hCA-cUT	350	10;68;113;167.75;641	239	16;71;106;166.5;553	0.420871	1.75287	5.36057	1.24138e-07	3.25334e-07	5.28729	0.0103391
condition_final.c24hCA-cUT	350	10;68;113;167.75;641	239	16;71;106;166.5;553	-0.446861	1.50087	-5.36562	1.24039e-07	3.25084e-07	-5.28744	0.0103309
condition_final.c24hCA-cUT	350	10;68;113;167.75;641	239	16;71;106;166.5;553	0.135765	5.11359	5.3675	1.23977e-07	3.24932e-07	5.28753	0.0103257
condition_final.c24hCA-cUT	350	10;68;113;167.75;641	239	16;71;106;166.5;553	-0.344619	2.8409	-5.36657	1.23912e-07	3.24772e-07	-5.28763	0.0103203
condition_final.c24hCA-cUT	350	10;68;113;167.75;641	239	16;71;106;166.5;553	-0.323671	2.27956	-5.38249	1.23339e-07	3.23279e-07	-5.28848	0.0102725
condition_final.c24hCA-cUT	350	10;68;113;167.75;641	239	16;71;106;166.5;553	0.383528	2.00935	5.376	1.23266e-07	3.23098e-07	5.28859	0.0102664
condition_final.c24hCA-cUT	350	10;68;113;167.75;641	239	16;71;106;166.5;553	0.605698	0.798479	5.3566	1.22992e-07	3.22392e-07	5.28899	0.0102437
condition_final.c24hCA-cUT	350	10;68;113;167.75;641	239	16;71;106;166.5;553	0.56787	0.958592	5.35807	1.2298e-07	3.22368e-07	5.28901	0.0102426
condition_final.c24hCA-cUT	350	10;68;113;167.75;641	239	16;71;106;166.5;553	-0.110986	5.71788	-5.37567	1.2284e-07	3.22012e-07	-5.28922	0.010231
condition_final.c24hCA-cUT	350	10;68;113;167.75;641	239	16;71;106;166.5;553	-0.365094	1.98565	-5.39773	1.22829e-07	3.21995e-07	-5.28923	0.0102301
condition_final.c24hCA-cUT	350	10;68;113;167.75;641	239	16;71;106;166.5;553	0.350301	2.11034	5.37216	1.22824e-07	3.21989e-07	5.28924	0.0102296
condition_final.c24hCA-cUT	350	10;68;113;167.75;641	239	16;71;106;166.5;553	0.487034	0.73047	5.36176	1.22786e-07	3.21901e-07	5.2893	0.0102265
condition_final.c24hCA-cUT	350	10;68;113;167.75;641	239	16;71;106;166.5;553	-0.275962	3.22208	-5.36336	1.22471e-07	3.21086e-07	-5.28977	0.0102003
condition_final.c24hCA-cUT	350	10;68;113;167.75;641	239	16;71;106;166.5;553	0.458634	1.85707	5.35871	1.22325e-07	3.20714e-07	5.28999	0.0101881
condition_final.c24hCA-cUT	350	10;68;113;167.75;641	239	16;71;106;166.5;553	-0.450243	1.04084	-5.37624	1.22159e-07	3.20287e-07	-5.29024	0.0101743
condition_final.c24hCA-cUT	350	10;68;113;167.75;641	239	16;71;106;166.5;553	0.547782	0.866237	5.35761	1.22155e-07	3.20287e-07	5.29024	0.0101739
condition_final.c24hCA-cUT	350	10;68;113;167.75;641	239	16;71;106;166.5;553	0.485772	1.31385	5.36191	1.22098e-07	3.20147e-07	5.29033	0.0101692
condition_final.c24hCA-cUT	350	10;68;113;167.75;641	239	16;71;106;166.5;553	-0.455823	1.27837	-5.36982	1.22079e-07	3.20109e-07	-5.29035	0.0101676
condition_final.c24hCA-cUT	350	10;68;113;167.75;641	239	16;71;106;166.5;553	0.55108	1.00718	5.3642	1.22004e-07	3.19921e-07	5.29047	0.0101613
condition_final.c24hCA-cUT	350	10;68;113;167.75;641	239	16;71;106;166.5;553	-0.477169	1.02295	-5.37407	1.21998e-07	3.19917e-07	-5.29048	0.0101609
condition_final.c24hCA-cUT	350	10;68;113;167.75;641	239	16;71;106;166.5;553	-0.106452	5.98432	-5.37154	1.21928e-07	3.19743e-07	-5.29058	0.010155
condition_final.c24hCA-cUT	350	10;68;113;167.75;641	239	16;71;106;166.5;553	-0.449148	1.04552	-5.36726	1.21826e-07	3.19486e-07	-5.29073	0.0101466
condition_final.c24hCA-cUT	350	10;68;113;167.75;641	239	16;71;106;166.5;553	0.322765	2.82987	5.36478	1.21733e-07	3.19251e-07	5.29087	0.0101388
condition_final.c24hCA-cUT	350	10;68;113;167.75;641	239	16;71;106;166.5;553	0.457857	1.37817	5.36773	1.21589e-07	3.18883e-07	5.29109	0.0101268
condition_final.c24hCA-cUT	350	10;68;113;167.75;641	239	16;71;106;166.5;553	-0.0881209	6.75161	-5.37414	1.21566e-07	3.18833e-07	-5.29113	0.0101249
condition_final.c24hCA-cUT	350	10;68;113;167.75;641	239	16;71;106;166.5;553	0.48925	1.6137	5.36019	1.21418e-07	3.18455e-07	5.29135	0.0101125
condition_final.c24hCA-cUT	350	10;68;113;167.75;641	239	16;71;106;166.5;553	0.475216	0.697527	5.37275	1.2133e-07	3.18235e-07	5.29148	0.0101052
condition_final.c24hCA-cUT	350	10;68;113;167.75;641	239	16;71;106;166.5;553	-0.458357	0.665165	-5.36197	1.21041e-07	3.17487e-07	-5.29192	0.0100812
condition_final.c24hCA-cUT	350	10;68;113;167.75;641	239	16;71;106;166.5;553	0.374761	1.89763	5.36835	1.2098e-07	3.17337e-07	5.29201	0.0100761
condition_final.c24hCA-cUT	350	10;68;113;167.75;641	239	16;71;106;166.5;553	-0.241935	3.35355	-5.37878	1.20966e-07	3.17309e-07	-5.29203	0.0100749
condition_final.c24hCA-cUT	350	10;68;113;167.75;641	239	16;71;106;166.5;553	-0.242967	3.26967	-5.38127	1.20803e-07	3.16891e-07	-5.29228	0.0100613
condition_final.c24hCA-cUT	350	10;68;113;167.75;641	239	16;71;106;166.5;553	0.447296	1.41665	5.36434	1.20746e-07	3.16752e-07	5.29236	0.0100565
condition_final.c24hCA-cUT	350	10;68;113;167.75;641	239	16;71;106;166.5;553	-0.289569	2.63187	-5.39119	1.2072e-07	3.16693e-07	-5.2924	0.0100544
condition_final.c24hCA-cUT	350	10;68;113;167.75;641	239	16;71;106;166.5;553	0.476063	1.08246	5.36882	1.20641e-07	3.16497e-07	5.29252	0.0100478
condition_final.c24hCA-cUT	350	10;68;113;167.75;641	239	16;71;106;166.5;553	-0.491529	1.55994	-5.36624	1.20491e-07	3.16113e-07	-5.29275	0.0100353
condition_final.c24hCA-cUT	350	10;68;113;167.75;641	239	16;71;106;166.5;553	0.464702	1.40826	5.36913	1.20356e-07	3.15769e-07	5.29295	0.0100241
condition_final.c24hCA-cUT	350	10;68;113;167.75;641	239	16;71;106;166.5;553	0.371596	2.78814	5.36443	1.20345e-07	3.1575e-07	5.29297	0.0100232
condition_final.c24hCA-cUT	350	10;68;113;167.75;641	239	16;71;106;166.5;553	0.234079	3.66005	5.37549	1.20281e-07	3.15593e-07	5.29307	0.0100179
condition_final.c24hCA-cUT	350	10;68;113;167.75;641	239	16;71;106;166.5;553	0.474341	0.962026	5.36808	1.20239e-07	3.15492e-07	5.29313	0.0100144
condition_final.c24hCA-cUT	350	10;68;113;167.75;641	239	16;71;106;166.5;553	0.395262	1.7566	5.40317	1.20221e-07	3.15454e-07	5.29316	0.0100128
condition_final.c24hCA-cUT	350	10;68;113;167.75;641	239	16;71;106;166.5;553	-0.476654	0.776401	-5.37233	1.20154e-07	3.15288e-07	-5.29326	0.0100072
condition_final.c24hCA-cUT	350	10;68;113;167.75;641	239	16;71;106;166.5;553	-0.497772	0.679643	-5.36963	1.19956e-07	3.1478e-07	-5.29356	0.00999079
condition_final.c24hCA-cUT	350	10;68;113;167.75;641	239	16;71;106;166.5;553	0.303707	2.86622	5.36589	1.19836e-07	3.14474e-07	5.29375	0.00998078
condition_final.c24hCA-cUT	350	10;68;113;167.75;641	239	16;71;106;166.5;553	-0.223732	3.39068	-5.3862	1.19799e-07	3.14388e-07	-5.2938	0.00997773
condition_final.c24hCA-cUT	350	10;68;113;167.75;641	239	16;71;106;166.5;553	-0.481243	0.872543	-5.37161	1.19707e-07	3.14154e-07	-5.29394	0.00997
condition_final.c24hCA-cUT	350	10;68;113;167.75;641	239	16;71;106;166.5;553	0.554389	0.958942	5.36452	1.19677e-07	3.14086e-07	5.29399	0.00996753
condition_final.c24hCA-cUT	350	10;68;113;167.75;641	239	16;71;106;166.5;553	0.470052	1.70315	5.36828	1.1955e-07	3.13764e-07	5.29418	0.009957
condition_final.c24hCA-cUT	350	10;68;113;167.75;641	239	16;71;106;166.5;553	0.420691	1.0722	5.37602	1.19315e-07	3.13157e-07	5.29454	0.00993741
condition_final.c24hCA-cUT	350	10;68;113;167.75;641	239	16;71;106;166.5;553	0.19865	4.38401	5.371	1.19186e-07	3.12828e-07	5.29474	0.00992666
condition_final.c24hCA-cUT	350	10;68;113;167.75;641	239	16;71;106;166.5;553	-0.509325	0.728511	-5.38225	1.19168e-07	3.1279e-07	-5.29477	0.00992513
condition_final.c24hCA-cUT	350	10;68;113;167.75;641	239	16;71;106;166.5;553	0.433939	1.34653	5.37723	1.18919e-07	3.12146e-07	5.29515	0.00990439
condition_final.c24hCA-cUT	350	10;68;113;167.75;641	239	16;71;106;166.5;553	0.537565	1.22891	5.36451	1.18823e-07	3.11903e-07	5.2953	0.00989638
condition_final.c24hCA-cUT	350	10;68;113;167.75;641	239	16;71;106;166.5;553	0.482111	0.894559	5.37635	1.1879e-07	3.11827e-07	5.29535	0.00989364
condition_final.c24hCA-cUT	350	10;68;113;167.75;641	239	16;71;106;166.5;553	0.441287	1.91582	5.37227	1.18727e-07	3.11671e-07	5.29545	0.0098884
condition_final.c24hCA-cUT	350	10;68;113;167.75;641	239	16;71;106;166.5;553	-0.27655	2.77525	-5.38058	1.18719e-07	3.11662e-07	-5.29546	0.00988779
condition_final.c24hCA-cUT	350	10;68;113;167.75;641	239	16;71;106;166.5;553	-0.490819	0.617304	-5.3679	1.18672e-07	3.11547e-07	-5.29553	0.00988383
condition_final.c24hCA-cUT	350	10;68;113;167.75;641	239	16;71;106;166.5;553	0.551567	1.12352	5.3645	1.18649e-07	3.11498e-07	5.29556	0.00988195
condition_final.c24hCA-cUT	350	10;68;113;167.75;641	239	16;71;106;166.5;553	-0.513261	0.743353	-5.38228	1.18581e-07	3.11327e-07	-5.29567	0.00987622
condition_final.c24hCA-cUT	350	10;68;113;167.75;641	239	16;71;106;166.5;553	-0.168192	4.49102	-5.39264	1.18477e-07	3.11066e-07	-5.29583	0.00986762
condition_final.c24hCA-cUT	350	10;68;113;167.75;641	239	16;71;106;166.5;553	0.469902	1.07767	5.3692	1.18228e-07	3.10422e-07	5.29621	0.0098469
condition_final.c24hCA-cUT	350	10;68;113;167.75;641	239	16;71;106;166.5;553	-0.12445	5.91834	-5.38481	1.1812e-07	3.10148e-07	-5.29638	0.0098379
condition_final.c24hCA-cUT	350	10;68;113;167.75;641	239	16;71;106;166.5;553	0.461841	1.42745	5.36881	1.1808e-07	3.10053e-07	5.29644	0.00983456
condition_final.c24hCA-cUT	350	10;68;113;167.75;641	239	16;71;106;166.5;553	0.52348	0.918109	5.36598	1.1798e-07	3.09798e-07	5.2966	0.00982618
condition_final.c24hCA-cUT	350	10;68;113;167.75;641	239	16;71;106;166.5;553	0.21811	3.56686	5.40546	1.17947e-07	3.09722e-07	5.29665	0.00982346
condition_final.c24hCA-cUT	350	10;68;113;167.75;641	239	16;71;106;166.5;553	0.341895	3.24732	5.378	1.17828e-07	3.0942e-07	5.29683	0.00981355
condition_final.c24hCA-cUT	350	10;68;113;167.75;641	239	16;71;106;166.5;553	0.303977	2.70802	5.39864	1.17801e-07	3.09357e-07	5.29688	0.00981125
condition_final.c24hCA-cUT	350	10;68;113;167.75;641	239	16;71;106;166.5;553	-0.442806	1.27492	-5.37489	1.17501e-07	3.0858e-07	-5.29734	0.00978631
condition_final.c24hCA-cUT	350	10;68;113;167.75;641	239	16;71;106;166.5;553	-0.101937	6.04426	-5.37446	1.17406e-07	3.08341e-07	-5.29749	0.00977843
condition_final.c24hCA-cUT	350	10;68;113;167.75;641	239	16;71;106;166.5;553	0.390099	2.02508	5.37112	1.17359e-07	3.08225e-07	5.29756	0.00977444
condition_final.c24hCA-cUT	350	10;68;113;167.75;641	239	16;71;106;166.5;553	0.449124	0.345461	5.36512	1.17262e-07	3.07982e-07	5.29771	0.00976643
condition_final.c24hCA-cUT	350	10;68;113;167.75;641	239	16;71;106;166.5;553	-0.342304	2.64725	-5.36746	1.17233e-07	3.07914e-07	-5.29776	0.00976396
condition_final.c24hCA-cUT	350	10;68;113;167.75;641	239	16;71;106;166.5;553	-0.097239	5.87573	-5.38689	1.172e-07	3.07839e-07	-5.29781	0.00976126
condition_final.c24hCA-cUT	350	10;68;113;167.75;641	239	16;71;106;166.5;553	0.143163	5.03565	5.37395	1.17121e-07	3.07641e-07	5.29793	0.00975468
condition_final.c24hCA-cUT	350	10;68;113;167.75;641	239	16;71;106;166.5;553	0.408112	2.48708	5.37486	1.17098e-07	3.07589e-07	5.29797	0.00975272
condition_final.c24hCA-cUT	350	10;68;113;167.75;641	239	16;71;106;166.5;553	0.502093	1.0657	5.37211	1.17097e-07	3.07589e-07	5.29797	0.00975264
condition_final.c24hCA-cUT	350	10;68;113;167.75;641	239	16;71;106;166.5;553	-0.324163	2.41374	-5.38999	1.16804e-07	3.06836e-07	-5.29843	0.00972823
condition_final.c24hCA-cUT	350	10;68;113;167.75;641	239	16;71;106;166.5;553	-0.390964	1.84502	-5.38688	1.1673e-07	3.06653e-07	-5.29854	0.00972213
condition_final.c24hCA-cUT	350	10;68;113;167.75;641	239	16;71;106;166.5;553	-0.442453	1.76283	-5.36933	1.16716e-07	3.06625e-07	-5.29857	0.00972093
condition_final.c24hCA-cUT	350	10;68;113;167.75;641	239	16;71;106;166.5;553	-0.413078	1.21063	-5.38931	1.16622e-07	3.06389e-07	-5.29871	0.00971314
condition_final.c24hCA-cUT	350	10;68;113;167.75;641	239	16;71;106;166.5;553	-0.483533	0.894188	-5.3804	1.16596e-07	3.0633e-07	-5.29875	0.00971096
condition_final.c24hCA-cUT	350	10;68;113;167.75;641	239	16;71;106;166.5;553	0.469622	1.39854	5.388	1.16375e-07	3.05757e-07	5.2991	0.0096925
condition_final.c24hCA-cUT	350	10;68;113;167.75;641	239	16;71;106;166.5;553	-0.139766	4.90848	-5.41028	1.15909e-07	3.04543e-07	-5.29983	0.0096537
condition_final.c24hCA-cUT	350	10;68;113;167.75;641	239	16;71;106;166.5;553	-0.424731	1.8107	-5.3735	1.15806e-07	3.04281e-07	-5.3	0.0096451
condition_final.c24hCA-cUT	350	10;68;113;167.75;641	239	16;71;106;166.5;553	-0.354023	2.60593	-5.37528	1.1566e-07	3.03907e-07	-5.30023	0.00963295
condition_final.c24hCA-cUT	350	10;68;113;167.75;641	239	16;71;106;166.5;553	0.389912	2.38931	5.37545	1.15486e-07	3.0346e-07	5.3005	0.00961848
condition_final.c24hCA-cUT	350	10;68;113;167.75;641	239	16;71;106;166.5;553	0.349426	1.95319	5.41138	1.15451e-07	3.03377e-07	5.30056	0.00961553
condition_final.c24hCA-cUT	350	10;68;113;167.75;641	239	16;71;106;166.5;553	0.498727	1.27952	5.37135	1.15408e-07	3.03274e-07	5.30062	0.00961198
condition_final.c24hCA-cUT	350	10;68;113;167.75;641	239	16;71;106;166.5;553	-0.189784	4.13806	-5.39482	1.15357e-07	3.0315e-07	-5.3007	0.00960774
condition_final.c24hCA-cUT	350	10;68;113;167.75;641	239	16;71;106;166.5;553	-0.453787	1.87813	-5.37148	1.15348e-07	3.03135e-07	-5.30072	0.00960696
condition_final.c24hCA-cUT	350	10;68;113;167.75;641	239	16;71;106;166.5;553	0.471702	0.764995	5.37544	1.15239e-07	3.0286e-07	5.30089	0.00959794
condition_final.c24hCA-cUT	350	10;68;113;167.75;641	239	16;71;106;166.5;553	0.366142	2.0726	5.38308	1.15114e-07	3.02541e-07	5.30109	0.00958752
condition_final.c24hCA-cUT	350	10;68;113;167.75;641	239	16;71;106;166.5;553	0.375417	2.31584	5.37705	1.15079e-07	3.02457e-07	5.30114	0.00958457
condition_final.c24hCA-cUT	350	10;68;113;167.75;641	239	16;71;106;166.5;553	-0.145448	4.74927	-5.40178	1.14879e-07	3.01941e-07	-5.30146	0.00956792
condition_final.c24hCA-cUT	350	10;68;113;167.75;641	239	16;71;106;166.5;553	-0.400368	2.21657	-5.3937	1.14804e-07	3.01753e-07	-5.30158	0.00956165
condition_final.c24hCA-cUT	350	10;68;113;167.75;641	239	16;71;106;166.5;553	0.32752	2.56269	5.38022	1.1474e-07	3.01597e-07	5.30168	0.00955639
condition_final.c24hCA-cUT	350	10;68;113;167.75;641	239	16;71;106;166.5;553	-0.248282	3.15712	-5.3867	1.14644e-07	3.01352e-07	-5.30184	0.00954834
condition_final.c24hCA-cUT	350	10;68;113;167.75;641	239	16;71;106;166.5;553	0.562822	0.803713	5.3701	1.1452e-07	3.01035e-07	5.30203	0.00953799
condition_final.c24hCA-cUT	350	10;68;113;167.75;641	239	16;71;106;166.5;553	-0.116897	5.68285	-5.38991	1.14451e-07	3.00865e-07	-5.30214	0.00953232
condition_final.c24hCA-cUT	350	10;68;113;167.75;641	239	16;71;106;166.5;553	-0.238835	3.50114	-5.38367	1.14337e-07	3.00574e-07	-5.30233	0.00952278
condition_final.c24hCA-cUT	350	10;68;113;167.75;641	239	16;71;106;166.5;553	0.395017	2.20998	5.38293	1.14334e-07	3.00574e-07	5.30233	0.00952256
condition_final.c24hCA-cUT	350	10;68;113;167.75;641	239	16;71;106;166.5;553	-0.294582	2.80661	-5.39503	1.14168e-07	3.00148e-07	-5.3026	0.00950868
condition_final.c24hCA-cUT	350	10;68;113;167.75;641	239	16;71;106;166.5;553	-0.203599	4.5523	-5.39347	1.14084e-07	2.99937e-07	-5.30273	0.00950171
condition_final.c24hCA-cUT	350	10;68;113;167.75;641	239	16;71;106;166.5;553	-0.24146	3.67812	-5.37642	1.13999e-07	2.99722e-07	-5.30287	0.0094946
condition_final.c24hCA-cUT	350	10;68;113;167.75;641	239	16;71;106;166.5;553	-0.502863	0.738465	-5.37928	1.1398e-07	2.99682e-07	-5.3029	0.00949301
condition_final.c24hCA-cUT	350	10;68;113;167.75;641	239	16;71;106;166.5;553	0.447639	1.46595	5.38123	1.13943e-07	2.99594e-07	5.30296	0.00948995
condition_final.c24hCA-cUT	350	10;68;113;167.75;641	239	16;71;106;166.5;553	0.379812	1.71204	5.40861	1.13933e-07	2.99578e-07	5.30297	0.00948912
condition_final.c24hCA-cUT	350	10;68;113;167.75;641	239	16;71;106;166.5;553	0.446304	1.18043	5.3869	1.1377e-07	2.99158e-07	5.30323	0.00947552
condition_final.c24hCA-cUT	350	10;68;113;167.75;641	239	16;71;106;166.5;553	0.530681	0.635815	5.37706	1.13728e-07	2.99058e-07	5.3033	0.00947206
condition_final.c24hCA-cUT	350	10;68;113;167.75;641	239	16;71;106;166.5;553	0.49418	1.54292	5.37379	1.13308e-07	2.97963e-07	5.30398	0.00943707
condition_final.c24hCA-cUT	350	10;68;113;167.75;641	239	16;71;106;166.5;553	-0.483844	0.660421	-5.37915	1.13217e-07	2.97733e-07	-5.30412	0.0094295
condition_final.c24hCA-cUT	350	10;68;113;167.75;641	239	16;71;106;166.5;553	0.581153	0.705085	5.38461	1.13165e-07	2.97606e-07	5.3042	0.00942519
condition_final.c24hCA-cUT	350	10;68;113;167.75;641	239	16;71;106;166.5;553	-0.392865	1.75762	-5.41089	1.13106e-07	2.97461e-07	-5.3043	0.00942029
condition_final.c24hCA-cUT	350	10;68;113;167.75;641	239	16;71;106;166.5;553	0.411004	1.48456	5.37763	1.13056e-07	2.97339e-07	5.30438	0.00941614
condition_final.c24hCA-cUT	350	10;68;113;167.75;641	239	16;71;106;166.5;553	0.507434	1.4742	5.37412	1.12974e-07	2.97133e-07	5.30451	0.0094093
condition_final.c24hCA-cUT	350	10;68;113;167.75;641	239	16;71;106;166.5;553	-0.116938	5.3848	-5.39547	1.12811e-07	2.96713e-07	-5.30478	0.00939571
condition_final.c24hCA-cUT	350	10;68;113;167.75;641	239	16;71;106;166.5;553	-0.225241	3.53064	-5.39896	1.12625e-07	2.96232e-07	-5.30508	0.00938017
condition_final.c24hCA-cUT	350	10;68;113;167.75;641	239	16;71;106;166.5;553	0.439175	1.78706	5.37813	1.12525e-07	2.95978e-07	5.30524	0.00937183
condition_final.c24hCA-cUT	350	10;68;113;167.75;641	239	16;71;106;166.5;553	0.474167	1.54194	5.3785	1.12484e-07	2.95881e-07	5.30531	0.00936848
condition_final.c24hCA-cUT	350	10;68;113;167.75;641	239	16;71;106;166.5;553	0.44166	1.56344	5.38507	1.1245e-07	2.95801e-07	5.30536	0.00936566
condition_final.c24hCA-cUT	350	10;68;113;167.75;641	239	16;71;106;166.5;553	-0.385759	2.10953	-5.37799	1.12387e-07	2.95645e-07	-5.30546	0.00936041
condition_final.c24hCA-cUT	350	10;68;113;167.75;641	239	16;71;106;166.5;553	0.342287	2.26801	5.38263	1.12247e-07	2.95286e-07	5.30569	0.00934875
condition_final.c24hCA-cUT	350	10;68;113;167.75;641	239	16;71;106;166.5;553	-0.465314	0.761617	-5.39544	1.12184e-07	2.95128e-07	-5.30579	0.00934344
condition_final.c24hCA-cUT	350	10;68;113;167.75;641	239	16;71;106;166.5;553	0.455407	2.05898	5.38052	1.11895e-07	2.94378e-07	5.30626	0.00931942
condition_final.c24hCA-cUT	350	10;68;113;167.75;641	239	16;71;106;166.5;553	-0.436975	1.17455	-5.38372	1.1186e-07	2.94294e-07	-5.30632	0.00931648
condition_final.c24hCA-cUT	350	10;68;113;167.75;641	239	16;71;106;166.5;553	0.118375	5.57126	5.41188	1.11825e-07	2.94212e-07	5.30638	0.00931357
condition_final.c24hCA-cUT	350	10;68;113;167.75;641	239	16;71;106;166.5;553	-0.350842	2.37914	-5.3834	1.11808e-07	2.94177e-07	-5.30641	0.00931216
condition_final.c24hCA-cUT	350	10;68;113;167.75;641	239	16;71;106;166.5;553	-0.113441	5.21847	-5.40188	1.11737e-07	2.93999e-07	-5.30652	0.00930624
condition_final.c24hCA-cUT	350	10;68;113;167.75;641	239	16;71;106;166.5;553	-0.496715	0.906944	-5.37587	1.11705e-07	2.93925e-07	-5.30657	0.0093036
condition_final.c24hCA-cUT	350	10;68;113;167.75;641	239	16;71;106;166.5;553	0.362971	2.36582	5.38017	1.11699e-07	2.93917e-07	5.30658	0.00930306
condition_final.c24hCA-cUT	350	10;68;113;167.75;641	239	16;71;106;166.5;553	0.498209	0.713066	5.38624	1.1164e-07	2.93771e-07	5.30668	0.00929815
condition_final.c24hCA-cUT	350	10;68;113;167.75;641	239	16;71;106;166.5;553	-0.104875	5.95419	-5.40145	1.11603e-07	2.93684e-07	-5.30674	0.0092951
condition_final.c24hCA-cUT	350	10;68;113;167.75;641	239	16;71;106;166.5;553	0.496601	0.7228	5.3781	1.11498e-07	2.93417e-07	5.30691	0.00928635
condition_final.c24hCA-cUT	350	10;68;113;167.75;641	239	16;71;106;166.5;553	-0.106293	5.82534	-5.39335	1.11041e-07	2.92224e-07	-5.30766	0.0092483
condition_final.c24hCA-cUT	350	10;68;113;167.75;641	239	16;71;106;166.5;553	0.549864	1.00658	5.37598	1.10997e-07	2.92117e-07	5.30773	0.00924464
condition_final.c24hCA-cUT	350	10;68;113;167.75;641	239	16;71;106;166.5;553	-0.456471	1.45742	-5.40699	1.10952e-07	2.92008e-07	-5.30781	0.00924088
condition_final.c24hCA-cUT	350	10;68;113;167.75;641	239	16;71;106;166.5;553	0.380171	2.6611	5.37946	1.10865e-07	2.91788e-07	5.30795	0.00923362
condition_final.c24hCA-cUT	350	10;68;113;167.75;641	239	16;71;106;166.5;553	0.476948	0.645547	5.38486	1.10841e-07	2.91734e-07	5.30799	0.00923162
condition_final.c24hCA-cUT	350	10;68;113;167.75;641	239	16;71;106;166.5;553	-0.208345	3.98456	-5.39604	1.10802e-07	2.91641e-07	-5.30805	0.00922839
condition_final.c24hCA-cUT	350	10;68;113;167.75;641	239	16;71;106;166.5;553	0.419274	2.68728	5.41372	1.10684e-07	2.91339e-07	5.30825	0.00921855
condition_final.c24hCA-cUT	350	10;68;113;167.75;641	239	16;71;106;166.5;553	0.50173	0.784917	5.38836	1.10662e-07	2.91289e-07	5.30828	0.00921669
condition_final.c24hCA-cUT	350	10;68;113;167.75;641	239	16;71;106;166.5;553	0.295013	2.87376	5.39314	1.10564e-07	2.91042e-07	5.30845	0.00920857
condition_final.c24hCA-cUT	350	10;68;113;167.75;641	239	16;71;106;166.5;553	0.190734	4.10436	5.42177	1.10564e-07	2.91042e-07	5.30845	0.00920852
condition_final.c24hCA-cUT	350	10;68;113;167.75;641	239	16;71;106;166.5;553	-0.38866	1.67977	-5.39531	1.10544e-07	2.91008e-07	-5.30848	0.00920691
condition_final.c24hCA-cUT	350	10;68;113;167.75;641	239	16;71;106;166.5;553	0.106651	5.55506	5.3984	1.10421e-07	2.90691e-07	5.30868	0.00919661
condition_final.c24hCA-cUT	350	10;68;113;167.75;641	239	16;71;106;166.5;553	0.271225	2.96794	5.38755	1.10347e-07	2.90507e-07	5.3088	0.00919046
condition_final.c24hCA-cUT	350	10;68;113;167.75;641	239	16;71;106;166.5;553	-0.102966	5.92616	-5.39622	1.10305e-07	2.90406e-07	-5.30887	0.009187
condition_final.c24hCA-cUT	350	10;68;113;167.75;641	239	16;71;106;166.5;553	0.19664	4.02911	5.38928	1.10264e-07	2.90306e-07	5.30894	0.00918355
condition_final.c24hCA-cUT	350	10;68;113;167.75;641	239	16;71;106;166.5;553	-0.438959	2.12119	-5.37648	1.10252e-07	2.90285e-07	-5.30896	0.00918259
condition_final.c24hCA-cUT	350	10;68;113;167.75;641	239	16;71;106;166.5;553	0.28612	3.14667	5.38936	1.10191e-07	2.90133e-07	5.30906	0.00917748
condition_final.c24hCA-cUT	350	10;68;113;167.75;641	239	16;71;106;166.5;553	-0.45253	1.33567	-5.38415	1.10143e-07	2.90017e-07	-5.30914	0.00917351
condition_final.c24hCA-cUT	350	10;68;113;167.75;641	239	16;71;106;166.5;553	-0.141793	5.12159	-5.38752	1.10052e-07	2.89786e-07	-5.30929	0.00916592
condition_final.c24hCA-cUT	350	10;68;113;167.75;641	239	16;71;106;166.5;553	0.508476	0.927681	5.38101	1.10024e-07	2.8972e-07	5.30934	0.00916356
condition_final.c24hCA-cUT	350	10;68;113;167.75;641	239	16;71;106;166.5;553	-0.459717	1.23024	-5.39143	1.09991e-07	2.89644e-07	-5.30939	0.00916085
condition_final.c24hCA-cUT	350	10;68;113;167.75;641	239	16;71;106;166.5;553	0.409365	2.63942	5.3836	1.09986e-07	2.89638e-07	5.3094	0.00916037
condition_final.c24hCA-cUT	350	10;68;113;167.75;641	239	16;71;106;166.5;553	0.482822	0.995704	5.37935	1.09897e-07	2.89414e-07	5.30955	0.009153
condition_final.c24hCA-cUT	350	10;68;113;167.75;641	239	16;71;106;166.5;553	-0.375616	2.67182	-5.39448	1.09807e-07	2.89185e-07	-5.3097	0.00914548
condition_final.c24hCA-cUT	350	10;68;113;167.75;641	239	16;71;106;166.5;553	0.165453	4.44447	5.40329	1.09602e-07	2.88655e-07	5.31004	0.00912843
condition_final.c24hCA-cUT	350	10;68;113;167.75;641	239	16;71;106;166.5;553	0.41246	1.62461	5.3901	1.09453e-07	2.88272e-07	5.31029	0.00911602
condition_final.c24hCA-cUT	350	10;68;113;167.75;641	239	16;71;106;166.5;553	0.370224	2.13924	5.39886	1.09266e-07	2.87787e-07	5.3106	0.00910041
condition_final.c24hCA-cUT	350	10;68;113;167.75;641	239	16;71;106;166.5;553	0.489571	0.865834	5.39106	1.09194e-07	2.87607e-07	5.31072	0.00909441
condition_final.c24hCA-cUT	350	10;68;113;167.75;641	239	16;71;106;166.5;553	0.329092	2.12653	5.40663	1.09098e-07	2.87364e-07	5.31088	0.00908644
condition_final.c24hCA-cUT	350	10;68;113;167.75;641	239	16;71;106;166.5;553	-0.208343	3.82524	-5.39325	1.08916e-07	2.86892e-07	-5.31118	0.00907125
condition_final.c24hCA-cUT	350	10;68;113;167.75;641	239	16;71;106;166.5;553	0.340822	2.86039	5.38631	1.089e-07	2.86861e-07	5.31121	0.00906996
condition_final.c24hCA-cUT	350	10;68;113;167.75;641	239	16;71;106;166.5;553	-0.0986301	6.19276	-5.39424	1.08786e-07	2.8657e-07	-5.3114	0.0090605
condition_final.c24hCA-cUT	350	10;68;113;167.75;641	239	16;71;106;166.5;553	-0.0920067	6.3158	-5.41521	1.08759e-07	2.86506e-07	-5.31145	0.00905817
condition_final.c24hCA-cUT	350	10;68;113;167.75;641	239	16;71;106;166.5;553	0.377159	2.19693	5.38342	1.08723e-07	2.86423e-07	5.31151	0.00905525
condition_final.c24hCA-cUT	350	10;68;113;167.75;641	239	16;71;106;166.5;553	0.364779	2.5724	5.38728	1.08699e-07	2.86367e-07	5.31155	0.0090532
condition_final.c24hCA-cUT	350	10;68;113;167.75;641	239	16;71;106;166.5;553	0.153144	4.66851	5.40709	1.08557e-07	2.86001e-07	5.31178	0.00904136
condition_final.c24hCA-cUT	350	10;68;113;167.75;641	239	16;71;106;166.5;553	0.432736	1.51641	5.38287	1.08536e-07	2.85956e-07	5.31182	0.00903965
condition_final.c24hCA-cUT	350	10;68;113;167.75;641	239	16;71;106;166.5;553	0.480383	0.962997	5.3915	1.08463e-07	2.85773e-07	5.31194	0.00903359
condition_final.c24hCA-cUT	350	10;68;113;167.75;641	239	16;71;106;166.5;553	0.526613	0.510459	5.38273	1.08448e-07	2.85743e-07	5.31197	0.00903234
condition_final.c24hCA-cUT	350	10;68;113;167.75;641	239	16;71;106;166.5;553	-0.093358	6.50648	-5.39117	1.08405e-07	2.85637e-07	-5.31204	0.00902869
condition_final.c24hCA-cUT	350	10;68;113;167.75;641	239	16;71;106;166.5;553	0.505058	1.28402	5.38233	1.08121e-07	2.84898e-07	5.31252	0.00900505
condition_final.c24hCA-cUT	350	10;68;113;167.75;641	239	16;71;106;166.5;553	-0.381795	1.56447	-5.3917	1.08108e-07	2.84874e-07	-5.31254	0.00900402
condition_final.c24hCA-cUT	350	10;68;113;167.75;641	239	16;71;106;166.5;553	-0.235349	4.42746	-5.40259	1.07857e-07	2.84222e-07	-5.31296	0.00898311
condition_final.c24hCA-cUT	350	10;68;113;167.75;641	239	16;71;106;166.5;553	0.460914	1.0638	5.38941	1.07772e-07	2.84005e-07	5.31311	0.00897598
condition_final.c24hCA-cUT	350	10;68;113;167.75;641	239	16;71;106;166.5;553	0.514266	0.74738	5.38666	1.07705e-07	2.83839e-07	5.31322	0.00897045
condition_final.c24hCA-cUT	350	10;68;113;167.75;641	239	16;71;106;166.5;553	-0.479465	0.708105	-5.38785	1.07572e-07	2.83496e-07	-5.31345	0.00895932
condition_final.c24hCA-cUT	350	10;68;113;167.75;641	239	16;71;106;166.5;553	0.0997481	6.5796	5.4002	1.07095e-07	2.82247e-07	5.31426	0.00891958
condition_final.c24hCA-cUT	350	10;68;113;167.75;641	239	16;71;106;166.5;553	-0.43719	1.61515	-5.38435	1.07021e-07	2.82062e-07	-5.31438	0.00891343
condition_final.c24hCA-cUT	350	10;68;113;167.75;641	239	16;71;106;166.5;553	-0.398797	1.80796	-5.39613	1.07006e-07	2.82031e-07	-5.31441	0.00891217
condition_final.c24hCA-cUT	350	10;68;113;167.75;641	239	16;71;106;166.5;553	-0.488473	1.48832	-5.38789	1.06884e-07	2.81719e-07	-5.31461	0.00890205
condition_final.c24hCA-cUT	350	10;68;113;167.75;641	239	16;71;106;166.5;553	-0.478342	0.890884	-5.39012	1.06793e-07	2.81488e-07	-5.31477	0.00889445
condition_final.c24hCA-cUT	350	10;68;113;167.75;641	239	16;71;106;166.5;553	0.422102	2.06759	5.39062	1.06679e-07	2.81197e-07	5.31496	0.00888497
condition_final.c24hCA-cUT	350	10;68;113;167.75;641	239	16;71;106;166.5;553	0.524533	1.47029	5.38344	1.0663e-07	2.81077e-07	5.31505	0.00888092
condition_final.c24hCA-cUT	350	10;68;113;167.75;641	239	16;71;106;166.5;553	0.385099	2.16444	5.41533	1.06587e-07	2.80973e-07	5.31512	0.00887735
condition_final.c24hCA-cUT	350	10;68;113;167.75;641	239	16;71;106;166.5;553	0.247313	3.28284	5.43004	1.06528e-07	2.80826e-07	5.31522	0.00887242
condition_final.c24hCA-cUT	350	10;68;113;167.75;641	239	16;71;106;166.5;553	0.418294	1.7317	5.39209	1.06332e-07	2.80319e-07	5.31556	0.00885611
condition_final.c24hCA-cUT	350	10;68;113;167.75;641	239	16;71;106;166.5;553	0.511296	1.37902	5.38555	1.06287e-07	2.80209e-07	5.31563	0.00885235
condition_final.c24hCA-cUT	350	10;68;113;167.75;641	239	16;71;106;166.5;553	-0.318552	2.59684	-5.41155	1.06216e-07	2.8003e-07	-5.31575	0.00884642
condition_final.c24hCA-cUT	350	10;68;113;167.75;641	239	16;71;106;166.5;553	-0.218051	3.18845	-5.40394	1.06112e-07	2.79764e-07	-5.31593	0.00883775
condition_final.c24hCA-cUT	350	10;68;113;167.75;641	239	16;71;106;166.5;553	0.510932	0.751684	5.38856	1.06057e-07	2.79628e-07	5.31603	0.00883318
condition_final.c24hCA-cUT	350	10;68;113;167.75;641	239	16;71;106;166.5;553	-0.406033	1.67161	-5.4219	1.06026e-07	2.79554e-07	-5.31608	0.00883056
condition_final.c24hCA-cUT	350	10;68;113;167.75;641	239	16;71;106;166.5;553	0.552855	1.01679	5.38491	1.06e-07	2.79497e-07	5.31612	0.00882846
condition_final.c24hCA-cUT	350	10;68;113;167.75;641	239	16;71;106;166.5;553	0.310571	2.43853	5.42221	1.05958e-07	2.79394e-07	5.3162	0.00882494
condition_final.c24hCA-cUT	350	10;68;113;167.75;641	239	16;71;106;166.5;553	0.411939	1.58434	5.4021	1.05859e-07	2.79141e-07	5.31637	0.00881668
condition_final.c24hCA-cUT	350	10;68;113;167.75;641	239	16;71;106;166.5;553	0.292402	3.11614	5.39699	1.05839e-07	2.79097e-07	5.3164	0.008815
condition_final.c24hCA-cUT	350	10;68;113;167.75;641	239	16;71;106;166.5;553	0.489192	0.997144	5.40341	1.05823e-07	2.79065e-07	5.31643	0.0088137
condition_final.c24hCA-cUT	350	10;68;113;167.75;641	239	16;71;106;166.5;553	0.367335	2.85729	5.39059	1.05819e-07	2.79062e-07	5.31644	0.00881333
condition_final.c24hCA-cUT	350	10;68;113;167.75;641	239	16;71;106;166.5;553	0.137898	4.98156	5.40729	1.05818e-07	2.79062e-07	5.31644	0.00881324
condition_final.c24hCA-cUT	350	10;68;113;167.75;641	239	16;71;106;166.5;553	0.264783	3.03826	5.40268	1.05783e-07	2.78985e-07	5.3165	0.00881033
condition_final.c24hCA-cUT	350	10;68;113;167.75;641	239	16;71;106;166.5;553	-0.420279	1.38231	-5.4145	1.05777e-07	2.78978e-07	-5.31651	0.00880984
condition_final.c24hCA-cUT	350	10;68;113;167.75;641	239	16;71;106;166.5;553	0.489919	1.52101	5.39591	1.05706e-07	2.788e-07	5.31663	0.00880393
condition_final.c24hCA-cUT	350	10;68;113;167.75;641	239	16;71;106;166.5;553	0.332293	2.11766	5.47369	1.05705e-07	2.788e-07	5.31663	0.00880387
condition_final.c24hCA-cUT	350	10;68;113;167.75;641	239	16;71;106;166.5;553	-0.403041	1.56078	-5.41752	1.05639e-07	2.78641e-07	-5.31675	0.00879837
condition_final.c24hCA-cUT	350	10;68;113;167.75;641	239	16;71;106;166.5;553	0.485488	0.703427	5.38709	1.05587e-07	2.78512e-07	5.31684	0.00879402
condition_final.c24hCA-cUT	350	10;68;113;167.75;641	239	16;71;106;166.5;553	0.144311	5.23547	5.39752	1.05535e-07	2.78383e-07	5.31693	0.00878968
condition_final.c24hCA-cUT	350	10;68;113;167.75;641	239	16;71;106;166.5;553	0.454211	0.992168	5.39432	1.05428e-07	2.7811e-07	5.31711	0.00878075
condition_final.c24hCA-cUT	350	10;68;113;167.75;641	239	16;71;106;166.5;553	0.52111	0.752144	5.39112	1.05205e-07	2.7753e-07	5.3175	0.00876219
condition_final.c24hCA-cUT	350	10;68;113;167.75;641	239	16;71;106;166.5;553	0.526436	0.88806	5.38715	1.05021e-07	2.77055e-07	5.31781	0.0087469
condition_final.c24hCA-cUT	350	10;68;113;167.75;641	239	16;71;106;166.5;553	-0.507932	0.636642	-5.39279	1.0474e-07	2.76322e-07	-5.3183	0.0087235
condition_final.c24hCA-cUT	350	10;68;113;167.75;641	239	16;71;106;166.5;553	0.489297	1.24217	5.38792	1.04645e-07	2.7608e-07	5.31847	0.00871555
condition_final.c24hCA-cUT	350	10;68;113;167.75;641	239	16;71;106;166.5;553	0.548507	0.790917	5.38752	1.04523e-07	2.75766e-07	5.31868	0.00870538
condition_final.c24hCA-cUT	350	10;68;113;167.75;641	239	16;71;106;166.5;553	0.397082	1.73295	5.41265	1.04452e-07	2.75588e-07	5.3188	0.00869949
condition_final.c24hCA-cUT	350	10;68;113;167.75;641	239	16;71;106;166.5;553	0.503046	1.28267	5.38899	1.04445e-07	2.75579e-07	5.31881	0.00869894
condition_final.c24hCA-cUT	350	10;68;113;167.75;641	239	16;71;106;166.5;553	-0.49188	0.703038	-5.40009	1.04349e-07	2.75334e-07	-5.31898	0.00869091
condition_final.c24hCA-cUT	350	10;68;113;167.75;641	239	16;71;106;166.5;553	0.45152	2.24362	5.39216	1.04314e-07	2.75251e-07	5.31904	0.00868801
condition_final.c24hCA-cUT	350	10;68;113;167.75;641	239	16;71;106;166.5;553	0.383562	1.99981	5.40544	1.04193e-07	2.74939e-07	5.31926	0.00867791
condition_final.c24hCA-cUT	350	10;68;113;167.75;641	239	16;71;106;166.5;553	-0.421839	2.20165	-5.39233	1.04144e-07	2.7482e-07	-5.31934	0.00867388
condition_final.c24hCA-cUT	350	10;68;113;167.75;641	239	16;71;106;166.5;553	-0.444846	1.65888	-5.40111	1.04078e-07	2.74653e-07	-5.31946	0.00866832
condition_final.c24hCA-cUT	350	10;68;113;167.75;641	239	16;71;106;166.5;553	-0.445338	1.214	-5.39828	1.04047e-07	2.74581e-07	-5.31951	0.00866576
condition_final.c24hCA-cUT	350	10;68;113;167.75;641	239	16;71;106;166.5;553	0.0917845	6.37067	5.40057	1.03763e-07	2.73838e-07	5.32001	0.00864207
condition_final.c24hCA-cUT	350	10;68;113;167.75;641	239	16;71;106;166.5;553	0.305587	2.53307	5.41188	1.03706e-07	2.73698e-07	5.32011	0.00863737
condition_final.c24hCA-cUT	350	10;68;113;167.75;641	239	16;71;106;166.5;553	0.419063	1.53857	5.3962	1.03695e-07	2.73677e-07	5.32013	0.00863642
condition_final.c24hCA-cUT	350	10;68;113;167.75;641	239	16;71;106;166.5;553	-0.270872	2.9998	-5.40302	1.03371e-07	2.72831e-07	-5.3207	0.00860946
condition_final.c24hCA-cUT	350	10;68;113;167.75;641	239	16;71;106;166.5;553	0.410827	2.20623	5.40193	1.0321e-07	2.72416e-07	5.32098	0.00859608
condition_final.c24hCA-cUT	350	10;68;113;167.75;641	239	16;71;106;166.5;553	-0.328467	3.29632	-5.44246	1.03177e-07	2.72337e-07	-5.32104	0.00859331
condition_final.c24hCA-cUT	350	10;68;113;167.75;641	239	16;71;106;166.5;553	0.502582	0.982359	5.39738	1.03169e-07	2.72325e-07	5.32105	0.00859266
condition_final.c24hCA-cUT	350	10;68;113;167.75;641	239	16;71;106;166.5;553	0.46349	1.7533	5.39671	1.03083e-07	2.72106e-07	5.3212	0.0085855
condition_final.c24hCA-cUT	350	10;68;113;167.75;641	239	16;71;106;166.5;553	0.420669	1.71428	5.40521	1.03048e-07	2.72021e-07	5.32127	0.00858253
condition_final.c24hCA-cUT	350	10;68;113;167.75;641	239	16;71;106;166.5;553	-0.484243	0.760204	-5.40093	1.02823e-07	2.71436e-07	-5.32166	0.0085638
condition_final.c24hCA-cUT	350	10;68;113;167.75;641	239	16;71;106;166.5;553	-0.209916	3.94944	-5.40016	1.02725e-07	2.71185e-07	-5.32184	0.00855562
condition_final.c24hCA-cUT	350	10;68;113;167.75;641	239	16;71;106;166.5;553	0.389958	1.93789	5.39732	1.02587e-07	2.7083e-07	5.32208	0.00854415
condition_final.c24hCA-cUT	350	10;68;113;167.75;641	239	16;71;106;166.5;553	-0.443796	2.3115	-5.39224	1.02579e-07	2.70817e-07	-5.3221	0.00854348
condition_final.c24hCA-cUT	350	10;68;113;167.75;641	239	16;71;106;166.5;553	-0.474974	1.10466	-5.39722	1.02519e-07	2.70668e-07	-5.3222	0.00853848
condition_final.c24hCA-cUT	350	10;68;113;167.75;641	239	16;71;106;166.5;553	0.369524	2.25212	5.3974	1.02438e-07	2.70464e-07	5.32234	0.00853178
condition_final.c24hCA-cUT	350	10;68;113;167.75;641	239	16;71;106;166.5;553	0.550387	1.15767	5.39147	1.02404e-07	2.70381e-07	5.32241	0.00852891
condition_final.c24hCA-cUT	350	10;68;113;167.75;641	239	16;71;106;166.5;553	-0.507509	0.721374	-5.40139	1.02254e-07	2.69993e-07	-5.32267	0.00851639
condition_final.c24hCA-cUT	350	10;68;113;167.75;641	239	16;71;106;166.5;553	0.410201	2.95364	5.40128	1.02206e-07	2.69875e-07	5.32276	0.00851239
condition_final.c24hCA-cUT	350	10;68;113;167.75;641	239	16;71;106;166.5;553	0.102895	6.01543	5.41202	1.02101e-07	2.69609e-07	5.32294	0.00850372
condition_final.c24hCA-cUT	350	10;68;113;167.75;641	239	16;71;106;166.5;553	0.412234	1.80408	5.41047	1.02068e-07	2.69528e-07	5.323	0.00850091
condition_final.c24hCA-cUT	350	10;68;113;167.75;641	239	16;71;106;166.5;553	0.435917	1.43813	5.4069	1.01801e-07	2.68833e-07	5.32348	0.00847873
condition_final.c24hCA-cUT	350	10;68;113;167.75;641	239	16;71;106;166.5;553	-0.386261	2.23665	-5.39864	1.01673e-07	2.68502e-07	-5.32371	0.00846802
condition_final.c24hCA-cUT	350	10;68;113;167.75;641	239	16;71;106;166.5;553	0.513781	0.987331	5.399	1.01188e-07	2.6723e-07	5.32458	0.00842763
condition_final.c24hCA-cUT	350	10;68;113;167.75;641	239	16;71;106;166.5;553	0.524777	1.11375	5.39333	1.01036e-07	2.66838e-07	5.32485	0.00841501
condition_final.c24hCA-cUT	350	10;68;113;167.75;641	239	16;71;106;166.5;553	0.149592	5.09995	5.40853	1.00975e-07	2.66684e-07	5.32496	0.00840987
condition_final.c24hCA-cUT	350	10;68;113;167.75;641	239	16;71;106;166.5;553	0.527955	0.774275	5.39585	1.00915e-07	2.66535e-07	5.32507	0.00840491
condition_final.c24hCA-cUT	350	10;68;113;167.75;641	239	16;71;106;166.5;553	-0.194493	4.1914	-5.40299	1.00894e-07	2.66489e-07	-5.32511	0.00840319
condition_final.c24hCA-cUT	350	10;68;113;167.75;641	239	16;71;106;166.5;553	-0.467953	1.0366	-5.40991	1.00859e-07	2.66404e-07	-5.32517	0.00840024
condition_final.c24hCA-cUT	350	10;68;113;167.75;641	239	16;71;106;166.5;553	-0.484434	0.751667	-5.39854	1.00679e-07	2.65938e-07	-5.32549	0.00838528
condition_final.c24hCA-cUT	350	10;68;113;167.75;641	239	16;71;106;166.5;553	0.499628	0.840967	5.40323	1.00642e-07	2.65846e-07	5.32556	0.00838213
condition_final.c24hCA-cUT	350	10;68;113;167.75;641	239	16;71;106;166.5;553	-0.149231	5.0921	-5.4025	1.00381e-07	2.65167e-07	-5.32603	0.00836045
condition_final.c24hCA-cUT	350	10;68;113;167.75;641	239	16;71;106;166.5;553	-0.171646	4.19919	-5.42001	1.00252e-07	2.64833e-07	-5.32627	0.00834967
condition_final.c24hCA-cUT	350	10;68;113;167.75;641	239	16;71;106;166.5;553	0.341124	2.90531	5.40057	1.00205e-07	2.64719e-07	5.32635	0.0083458
condition_final.c24hCA-cUT	350	10;68;113;167.75;641	239	16;71;106;166.5;553	0.575286	0.84929	5.39614	1.00185e-07	2.64673e-07	5.32639	0.00834409
condition_final.c24hCA-cUT	350	10;68;113;167.75;641	239	16;71;106;166.5;553	0.419482	1.45826	5.40338	1.00161e-07	2.64619e-07	5.32643	0.00834212
condition_final.c24hCA-cUT	350	10;68;113;167.75;641	239	16;71;106;166.5;553	-0.484882	1.01626	-5.40363	1.00133e-07	2.64553e-07	-5.32648	0.00833976
condition_final.c24hCA-cUT	350	10;68;113;167.75;641	239	16;71;106;166.5;553	0.45813	1.50551	5.40432	1.00129e-07	2.64552e-07	5.32649	0.00833949
condition_final.c24hCA-cUT	350	10;68;113;167.75;641	239	16;71;106;166.5;553	-0.43333	1.57413	-5.42346	1.00042e-07	2.64328e-07	-5.32665	0.00833216
condition_final.c24hCA-cUT	350	10;68;113;167.75;641	239	16;71;106;166.5;553	-0.467462	0.845954	-5.40207	9.99099e-08	2.63989e-07	-5.32689	0.0083212
condition_final.c24hCA-cUT	350	10;68;113;167.75;641	239	16;71;106;166.5;553	0.230875	3.47394	5.42556	9.98987e-08	2.63968e-07	5.32691	0.00832027
condition_final.c24hCA-cUT	350	10;68;113;167.75;641	239	16;71;106;166.5;553	-0.118141	5.35396	-5.41915	9.98355e-08	2.63809e-07	-5.32702	0.008315
condition_final.c24hCA-cUT	350	10;68;113;167.75;641	239	16;71;106;166.5;553	0.56056	1.12486	5.39791	9.97966e-08	2.63715e-07	5.32709	0.00831176
condition_final.c24hCA-cUT	350	10;68;113;167.75;641	239	16;71;106;166.5;553	-0.313632	3.31547	-5.40305	9.973e-08	2.63547e-07	-5.32722	0.00830621
condition_final.c24hCA-cUT	350	10;68;113;167.75;641	239	16;71;106;166.5;553	0.298232	3.03494	5.40198	9.97272e-08	2.63547e-07	5.32722	0.00830598
condition_final.c24hCA-cUT	350	10;68;113;167.75;641	239	16;71;106;166.5;553	0.506999	1.17354	5.40098	9.95614e-08	2.63118e-07	5.32752	0.00829217
condition_final.c24hCA-cUT	350	10;68;113;167.75;641	239	16;71;106;166.5;553	-0.479003	1.30204	-5.40391	9.94356e-08	2.62794e-07	-5.32775	0.00828169
condition_final.c24hCA-cUT	350	10;68;113;167.75;641	239	16;71;106;166.5;553	-0.479622	1.46952	-5.39996	9.9386e-08	2.62671e-07	-5.32784	0.00827756
condition_final.c24hCA-cUT	350	10;68;113;167.75;641	239	16;71;106;166.5;553	0.449297	1.32368	5.40718	9.93858e-08	2.62671e-07	5.32784	0.00827755
condition_final.c24hCA-cUT	350	10;68;113;167.75;641	239	16;71;106;166.5;553	-0.0910055	6.10111	-5.42508	9.92345e-08	2.62288e-07	-5.32812	0.00826494
condition_final.c24hCA-cUT	350	10;68;113;167.75;641	239	16;71;106;166.5;553	0.487488	1.36279	5.40014	9.91667e-08	2.62117e-07	5.32824	0.0082593
condition_final.c24hCA-cUT	350	10;68;113;167.75;641	239	16;71;106;166.5;553	-0.279185	3.22364	-5.40466	9.90395e-08	2.61789e-07	-5.32848	0.0082487
condition_final.c24hCA-cUT	350	10;68;113;167.75;641	239	16;71;106;166.5;553	0.513128	0.825458	5.39804	9.90005e-08	2.61694e-07	5.32855	0.00824545
condition_final.c24hCA-cUT	350	10;68;113;167.75;641	239	16;71;106;166.5;553	0.476659	1.15198	5.40426	9.88852e-08	2.61398e-07	5.32876	0.00823585
condition_final.c24hCA-cUT	350	10;68;113;167.75;641	239	16;71;106;166.5;553	0.51349	0.954204	5.40372	9.86755e-08	2.60851e-07	5.32915	0.00821838
condition_final.c24hCA-cUT	350	10;68;113;167.75;641	239	16;71;106;166.5;553	0.12932	5.55105	5.41292	9.86503e-08	2.60793e-07	5.32919	0.00821629
condition_final.c24hCA-cUT	350	10;68;113;167.75;641	239	16;71;106;166.5;553	-0.129022	5.63606	-5.40607	9.86499e-08	2.60793e-07	-5.32919	0.00821626
condition_final.c24hCA-cUT	350	10;68;113;167.75;641	239	16;71;106;166.5;553	-0.487775	0.91615	-5.41156	9.84635e-08	2.60316e-07	-5.32954	0.00820073
condition_final.c24hCA-cUT	350	10;68;113;167.75;641	239	16;71;106;166.5;553	0.524112	0.684333	5.40089	9.84541e-08	2.60299e-07	5.32955	0.00819994
condition_final.c24hCA-cUT	350	10;68;113;167.75;641	239	16;71;106;166.5;553	0.46603	1.62907	5.40444	9.83976e-08	2.60158e-07	5.32966	0.00819524
condition_final.c24hCA-cUT	350	10;68;113;167.75;641	239	16;71;106;166.5;553	-0.433425	1.86512	-5.40374	9.83614e-08	2.60071e-07	-5.32973	0.00819223
condition_final.c24hCA-cUT	350	10;68;113;167.75;641	239	16;71;106;166.5;553	-0.440583	1.34058	-5.44371	9.831e-08	2.59943e-07	-5.32982	0.00818794
condition_final.c24hCA-cUT	350	10;68;113;167.75;641	239	16;71;106;166.5;553	0.525566	1.12291	5.40061	9.82496e-08	2.59792e-07	5.32993	0.00818291
condition_final.c24hCA-cUT	350	10;68;113;167.75;641	239	16;71;106;166.5;553	-0.35623	2.26282	-5.40906	9.8231e-08	2.5975e-07	-5.32997	0.00818136
condition_final.c24hCA-cUT	350	10;68;113;167.75;641	239	16;71;106;166.5;553	0.405816	2.02721	5.41052	9.81628e-08	2.59578e-07	5.33009	0.00817568
condition_final.c24hCA-cUT	350	10;68;113;167.75;641	239	16;71;106;166.5;553	-0.442109	1.66882	-5.40351	9.81375e-08	2.5952e-07	-5.33014	0.00817358
condition_final.c24hCA-cUT	350	10;68;113;167.75;641	239	16;71;106;166.5;553	0.124977	5.42852	5.42884	9.81339e-08	2.59519e-07	5.33015	0.00817328
condition_final.c24hCA-cUT	350	10;68;113;167.75;641	239	16;71;106;166.5;553	0.530205	0.914182	5.40116	9.80358e-08	2.59267e-07	5.33033	0.00816511
condition_final.c24hCA-cUT	350	10;68;113;167.75;641	239	16;71;106;166.5;553	0.416417	1.37261	5.42782	9.79798e-08	2.59128e-07	5.33043	0.00816045
condition_final.c24hCA-cUT	350	10;68;113;167.75;641	239	16;71;106;166.5;553	0.57495	0.67403	5.39871	9.78932e-08	2.58907e-07	5.33059	0.00815323
condition_final.c24hCA-cUT	350	10;68;113;167.75;641	239	16;71;106;166.5;553	0.477153	0.807374	5.4126	9.78888e-08	2.58903e-07	5.3306	0.00815286
condition_final.c24hCA-cUT	350	10;68;113;167.75;641	239	16;71;106;166.5;553	-0.0923569	6.41032	-5.41814	9.78663e-08	2.58852e-07	-5.33064	0.00815099
condition_final.c24hCA-cUT	350	10;68;113;167.75;641	239	16;71;106;166.5;553	-0.0757264	6.95886	-5.4335	9.78159e-08	2.58727e-07	-5.33074	0.00814679
condition_final.c24hCA-cUT	350	10;68;113;167.75;641	239	16;71;106;166.5;553	0.133152	5.1022	5.4182	9.78104e-08	2.58721e-07	5.33075	0.00814634
condition_final.c24hCA-cUT	350	10;68;113;167.75;641	239	16;71;106;166.5;553	0.195781	3.89297	5.41771	9.77244e-08	2.58501e-07	5.33091	0.00813917
condition_final.c24hCA-cUT	350	10;68;113;167.75;641	239	16;71;106;166.5;553	0.420818	1.80676	5.40687	9.77239e-08	2.58501e-07	5.33091	0.00813913
condition_final.c24hCA-cUT	350	10;68;113;167.75;641	239	16;71;106;166.5;553	0.369384	2.17018	5.41288	9.76744e-08	2.58385e-07	5.331	0.00813501
condition_final.c24hCA-cUT	350	10;68;113;167.75;641	239	16;71;106;166.5;553	-0.506843	1.27824	-5.40105	9.75292e-08	2.5801e-07	-5.33127	0.00812292
condition_final.c24hCA-cUT	350	10;68;113;167.75;641	239	16;71;106;166.5;553	0.503002	0.984616	5.40441	9.75196e-08	2.57992e-07	5.33129	0.00812212
condition_final.c24hCA-cUT	350	10;68;113;167.75;641	239	16;71;106;166.5;553	0.401055	1.87142	5.41454	9.72295e-08	2.57233e-07	5.33183	0.00809795
condition_final.c24hCA-cUT	350	10;68;113;167.75;641	239	16;71;106;166.5;553	-0.394363	1.9327	-5.42213	9.71734e-08	2.57093e-07	-5.33193	0.00809328
condition_final.c24hCA-cUT	350	10;68;113;167.75;641	239	16;71;106;166.5;553	-0.128635	5.17893	-5.44599	9.70989e-08	2.56904e-07	-5.33207	0.00808708
condition_final.c24hCA-cUT	350	10;68;113;167.75;641	239	16;71;106;166.5;553	0.53065	0.848786	5.40195	9.70829e-08	2.5687e-07	5.3321	0.00808574
condition_final.c24hCA-cUT	350	10;68;113;167.75;641	239	16;71;106;166.5;553	0.403877	1.80874	5.40917	9.68217e-08	2.56187e-07	5.33259	0.00806399
condition_final.c24hCA-cUT	350	10;68;113;167.75;641	239	16;71;106;166.5;553	-0.477247	1.06235	-5.40931	9.67765e-08	2.56075e-07	-5.33267	0.00806023
condition_final.c24hCA-cUT	350	10;68;113;167.75;641	239	16;71;106;166.5;553	-0.342132	2.44744	-5.42301	9.67652e-08	2.56054e-07	-5.3327	0.00805928
condition_final.c24hCA-cUT	350	10;68;113;167.75;641	239	16;71;106;166.5;553	-0.441689	0.992399	-5.4153	9.67321e-08	2.55974e-07	-5.33276	0.00805652
condition_final.c24hCA-cUT	350	10;68;113;167.75;641	239	16;71;106;166.5;553	0.144473	4.92877	5.41222	9.65608e-08	2.55529e-07	5.33308	0.00804226
condition_final.c24hCA-cUT	350	10;68;113;167.75;641	239	16;71;106;166.5;553	0.514735	0.831328	5.40674	9.64678e-08	2.55291e-07	5.33325	0.00803452
condition_final.c24hCA-cUT	350	10;68;113;167.75;641	239	16;71;106;166.5;553	0.11366	5.73335	5.44161	9.63726e-08	2.55047e-07	5.33343	0.00802658
condition_final.c24hCA-cUT	350	10;68;113;167.75;641	239	16;71;106;166.5;553	-0.0789933	7.24072	-5.41418	9.63316e-08	2.54946e-07	-5.33351	0.00802317
condition_final.c24hCA-cUT	350	10;68;113;167.75;641	239	16;71;106;166.5;553	-0.135226	5.07663	-5.42036	9.6191e-08	2.54583e-07	-5.33378	0.00801146
condition_final.c24hCA-cUT	350	10;68;113;167.75;641	239	16;71;106;166.5;553	0.546926	0.991697	5.40948	9.61185e-08	2.54399e-07	5.33391	0.00800542
condition_final.c24hCA-cUT	350	10;68;113;167.75;641	239	16;71;106;166.5;553	0.409892	1.9233	5.41377	9.61165e-08	2.54399e-07	5.33392	0.00800525
condition_final.c24hCA-cUT	350	10;68;113;167.75;641	239	16;71;106;166.5;553	0.475423	1.52751	5.40743	9.60876e-08	2.54333e-07	5.33397	0.00800285
condition_final.c24hCA-cUT	350	10;68;113;167.75;641	239	16;71;106;166.5;553	-0.424507	1.26231	-5.4306	9.59418e-08	2.53955e-07	-5.33425	0.0079907
condition_final.c24hCA-cUT	350	10;68;113;167.75;641	239	16;71;106;166.5;553	0.121412	6.10675	5.40539	9.59044e-08	2.53864e-07	5.33432	0.00798759
condition_final.c24hCA-cUT	350	10;68;113;167.75;641	239	16;71;106;166.5;553	0.490426	0.793332	5.41262	9.5893e-08	2.53842e-07	5.33434	0.00798664
condition_final.c24hCA-cUT	350	10;68;113;167.75;641	239	16;71;106;166.5;553	0.518051	0.775563	5.40942	9.57916e-08	2.53582e-07	5.33453	0.00797819
condition_final.c24hCA-cUT	350	10;68;113;167.75;641	239	16;71;106;166.5;553	0.475142	1.2542	5.40487	9.56565e-08	2.53232e-07	5.33479	0.00796694
condition_final.c24hCA-cUT	350	10;68;113;167.75;641	239	16;71;106;166.5;553	-0.454722	2.17388	-5.43358	9.55993e-08	2.53089e-07	-5.3349	0.00796218
condition_final.c24hCA-cUT	350	10;68;113;167.75;641	239	16;71;106;166.5;553	0.355104	2.22412	5.42051	9.55361e-08	2.5293e-07	5.33502	0.00795692
condition_final.c24hCA-cUT	350	10;68;113;167.75;641	239	16;71;106;166.5;553	-0.493283	0.877722	-5.42558	9.54824e-08	2.52795e-07	-5.33512	0.00795244
condition_final.c24hCA-cUT	350	10;68;113;167.75;641	239	16;71;106;166.5;553	0.489106	0.998412	5.40881	9.54021e-08	2.52591e-07	5.33527	0.00794575
condition_final.c24hCA-cUT	350	10;68;113;167.75;641	239	16;71;106;166.5;553	0.5359	0.710527	5.4071	9.53866e-08	2.52558e-07	5.3353	0.00794446
condition_final.c24hCA-cUT	350	10;68;113;167.75;641	239	16;71;106;166.5;553	0.387599	2.42692	5.40832	9.53423e-08	2.52449e-07	5.33538	0.00794078
condition_final.c24hCA-cUT	350	10;68;113;167.75;641	239	16;71;106;166.5;553	-0.389417	2.42777	-5.40531	9.5269e-08	2.52263e-07	-5.33552	0.00793467
condition_final.c24hCA-cUT	350	10;68;113;167.75;641	239	16;71;106;166.5;553	0.495733	0.876181	5.41759	9.52069e-08	2.52106e-07	5.33564	0.0079295
condition_final.c24hCA-cUT	350	10;68;113;167.75;641	239	16;71;106;166.5;553	0.324217	2.90026	5.41462	9.51358e-08	2.51926e-07	5.33578	0.00792357
condition_final.c24hCA-cUT	350	10;68;113;167.75;641	239	16;71;106;166.5;553	0.353477	2.50928	5.41662	9.50893e-08	2.51811e-07	5.33587	0.0079197
condition_final.c24hCA-cUT	350	10;68;113;167.75;641	239	16;71;106;166.5;553	0.517172	1.28209	5.40756	9.50376e-08	2.51682e-07	5.33597	0.0079154
condition_final.c24hCA-cUT	350	10;68;113;167.75;641	239	16;71;106;166.5;553	-0.510023	0.673071	-5.41719	9.49738e-08	2.51521e-07	-5.33609	0.00791008
condition_final.c24hCA-cUT	350	10;68;113;167.75;641	239	16;71;106;166.5;553	-0.339161	2.43735	-5.44021	9.49436e-08	2.51449e-07	-5.33614	0.00790757
condition_final.c24hCA-cUT	350	10;68;113;167.75;641	239	16;71;106;166.5;553	0.26768	3.65968	5.40671	9.49284e-08	2.51417e-07	5.33617	0.0079063
condition_final.c24hCA-cUT	350	10;68;113;167.75;641	239	16;71;106;166.5;553	0.433887	1.80854	5.40902	9.49027e-08	2.51357e-07	5.33622	0.00790416
condition_final.c24hCA-cUT	350	10;68;113;167.75;641	239	16;71;106;166.5;553	-0.482986	0.819881	-5.4184	9.48367e-08	2.5119e-07	-5.33635	0.00789866
condition_final.c24hCA-cUT	350	10;68;113;167.75;641	239	16;71;106;166.5;553	0.525102	0.983961	5.41214	9.47848e-08	2.5106e-07	5.33645	0.00789434
condition_final.c24hCA-cUT	350	10;68;113;167.75;641	239	16;71;106;166.5;553	0.523485	0.693946	5.41562	9.47482e-08	2.50971e-07	5.33652	0.00789129
condition_final.c24hCA-cUT	350	10;68;113;167.75;641	239	16;71;106;166.5;553	0.357599	2.82552	5.41373	9.46913e-08	2.50829e-07	5.33663	0.00788655
condition_final.c24hCA-cUT	350	10;68;113;167.75;641	239	16;71;106;166.5;553	0.478712	0.973171	5.41698	9.4629e-08	2.50672e-07	5.33675	0.00788137
condition_final.c24hCA-cUT	350	10;68;113;167.75;641	239	16;71;106;166.5;553	-0.404578	2.18617	-5.41905	9.44426e-08	2.50186e-07	-5.3371	0.00786584
condition_final.c24hCA-cUT	350	10;68;113;167.75;641	239	16;71;106;166.5;553	-0.188006	4.14854	-5.42365	9.41368e-08	2.49384e-07	-5.33769	0.00784037
condition_final.c24hCA-cUT	350	10;68;113;167.75;641	239	16;71;106;166.5;553	0.448015	1.11372	5.41683	9.41042e-08	2.49305e-07	5.33776	0.00783765
condition_final.c24hCA-cUT	350	10;68;113;167.75;641	239	16;71;106;166.5;553	-0.187322	4.09282	-5.45903	9.39327e-08	2.48859e-07	-5.33809	0.00782338
condition_final.c24hCA-cUT	350	10;68;113;167.75;641	239	16;71;106;166.5;553	0.448814	2.30238	5.41148	9.39165e-08	2.48824e-07	5.33812	0.00782203
condition_final.c24hCA-cUT	350	10;68;113;167.75;641	239	16;71;106;166.5;553	-0.0953783	5.92491	-5.43514	9.39007e-08	2.4879e-07	-5.33815	0.00782071
condition_final.c24hCA-cUT	350	10;68;113;167.75;641	239	16;71;106;166.5;553	0.488953	0.935907	5.41048	9.37442e-08	2.48383e-07	5.33845	0.00780768
condition_final.c24hCA-cUT	350	10;68;113;167.75;641	239	16;71;106;166.5;553	-0.469561	0.922962	-5.41494	9.37075e-08	2.48294e-07	-5.33852	0.00780461
condition_final.c24hCA-cUT	350	10;68;113;167.75;641	239	16;71;106;166.5;553	0.515755	0.775346	5.40918	9.36789e-08	2.48226e-07	5.33858	0.00780224
condition_final.c24hCA-cUT	350	10;68;113;167.75;641	239	16;71;106;166.5;553	0.251614	3.17046	5.46104	9.36437e-08	2.48141e-07	5.33865	0.00779931
condition_final.c24hCA-cUT	350	10;68;113;167.75;641	239	16;71;106;166.5;553	0.448792	1.22916	5.4278	9.35106e-08	2.47796e-07	5.3389	0.00778822
condition_final.c24hCA-cUT	350	10;68;113;167.75;641	239	16;71;106;166.5;553	0.499154	0.739788	5.41783	9.34008e-08	2.47512e-07	5.33912	0.00777907
condition_final.c24hCA-cUT	350	10;68;113;167.75;641	239	16;71;106;166.5;553	-0.37472	1.82853	-5.4456	9.32964e-08	2.47244e-07	-5.33932	0.00777038
condition_final.c24hCA-cUT	350	10;68;113;167.75;641	239	16;71;106;166.5;553	-0.370403	2.02401	-5.4271	9.32619e-08	2.4716e-07	-5.33939	0.00776751
condition_final.c24hCA-cUT	350	10;68;113;167.75;641	239	16;71;106;166.5;553	0.353752	2.3069	5.44666	9.31952e-08	2.46991e-07	5.33952	0.00776195
condition_final.c24hCA-cUT	350	10;68;113;167.75;641	239	16;71;106;166.5;553	-0.306861	2.6576	-5.43673	9.28731e-08	2.46145e-07	-5.34014	0.00773512
condition_final.c24hCA-cUT	350	10;68;113;167.75;641	239	16;71;106;166.5;553	0.478172	1.42673	5.41718	9.28536e-08	2.46102e-07	5.34018	0.00773349
condition_final.c24hCA-cUT	350	10;68;113;167.75;641	239	16;71;106;166.5;553	0.432549	1.75056	5.43078	9.27548e-08	2.45847e-07	5.34037	0.00772527
condition_final.c24hCA-cUT	350	10;68;113;167.75;641	239	16;71;106;166.5;553	-0.128575	5.70046	-5.41969	9.27157e-08	2.45752e-07	-5.34045	0.00772201
condition_final.c24hCA-cUT	350	10;68;113;167.75;641	239	16;71;106;166.5;553	-0.46212	0.813761	-5.42698	9.26804e-08	2.45666e-07	-5.34052	0.00771907
condition_final.c24hCA-cUT	350	10;68;113;167.75;641	239	16;71;106;166.5;553	-0.10392	5.67904	-5.4423	9.26758e-08	2.45662e-07	-5.34053	0.00771869
condition_final.c24hCA-cUT	350	10;68;113;167.75;641	239	16;71;106;166.5;553	0.520522	0.916754	5.41188	9.26025e-08	2.45475e-07	5.34067	0.00771258
condition_final.c24hCA-cUT	350	10;68;113;167.75;641	239	16;71;106;166.5;553	0.128778	5.4318	5.42638	9.25635e-08	2.4538e-07	5.34075	0.00770933
condition_final.c24hCA-cUT	350	10;68;113;167.75;641	239	16;71;106;166.5;553	-0.146906	5.1564	-5.41812	9.24411e-08	2.45063e-07	-5.34099	0.00769914
condition_final.c24hCA-cUT	350	10;68;113;167.75;641	239	16;71;106;166.5;553	-0.472925	0.901786	-5.42678	9.23777e-08	2.44903e-07	-5.34111	0.00769386
condition_final.c24hCA-cUT	350	10;68;113;167.75;641	239	16;71;106;166.5;553	0.493019	0.898443	5.41225	9.23762e-08	2.44903e-07	5.34112	0.00769374
condition_final.c24hCA-cUT	350	10;68;113;167.75;641	239	16;71;106;166.5;553	0.569039	0.654687	5.4108	9.23627e-08	2.44879e-07	5.34114	0.00769261
condition_final.c24hCA-cUT	350	10;68;113;167.75;641	239	16;71;106;166.5;553	0.327112	2.32117	5.43689	9.23504e-08	2.44854e-07	5.34117	0.00769159
condition_final.c24hCA-cUT	350	10;68;113;167.75;641	239	16;71;106;166.5;553	0.484454	1.07974	5.41777	9.22582e-08	2.44617e-07	5.34135	0.00768391
condition_final.c24hCA-cUT	350	10;68;113;167.75;641	239	16;71;106;166.5;553	-0.347254	2.25289	-5.46535	9.22292e-08	2.44548e-07	-5.3414	0.00768149
condition_final.c24hCA-cUT	350	10;68;113;167.75;641	239	16;71;106;166.5;553	-0.500894	0.629725	-5.42435	9.21257e-08	2.44281e-07	-5.34161	0.00767287
condition_final.c24hCA-cUT	350	10;68;113;167.75;641	239	16;71;106;166.5;553	0.157045	4.55809	5.41933	9.21134e-08	2.44256e-07	5.34163	0.00767185
condition_final.c24hCA-cUT	350	10;68;113;167.75;641	239	16;71;106;166.5;553	-0.500632	0.897881	-5.43059	9.21062e-08	2.44245e-07	-5.34165	0.00767125
condition_final.c24hCA-cUT	350	10;68;113;167.75;641	239	16;71;106;166.5;553	0.292094	2.72277	5.44164	9.21021e-08	2.44242e-07	5.34165	0.00767091
condition_final.c24hCA-cUT	350	10;68;113;167.75;641	239	16;71;106;166.5;553	0.135434	5.23956	5.41874	9.20883e-08	2.44213e-07	5.34168	0.00766976
condition_final.c24hCA-cUT	350	10;68;113;167.75;641	239	16;71;106;166.5;553	0.389794	2.14239	5.42657	9.17716e-08	2.43381e-07	5.34231	0.00764338
condition_final.c24hCA-cUT	350	10;68;113;167.75;641	239	16;71;106;166.5;553	-0.479528	0.832764	-5.42145	9.16405e-08	2.43041e-07	-5.34257	0.00763246
condition_final.c24hCA-cUT	350	10;68;113;167.75;641	239	16;71;106;166.5;553	0.260367	3.08596	5.44712	9.1465e-08	2.42583e-07	5.34291	0.00761785
condition_final.c24hCA-cUT	350	10;68;113;167.75;641	239	16;71;106;166.5;553	0.412537	1.66675	5.45907	9.13755e-08	2.42354e-07	5.34309	0.0076104
condition_final.c24hCA-cUT	350	10;68;113;167.75;641	239	16;71;106;166.5;553	-0.229559	4.66712	-5.41925	9.136e-08	2.4232e-07	-5.34312	0.0076091
condition_final.c24hCA-cUT	350	10;68;113;167.75;641	239	16;71;106;166.5;553	0.251604	3.10734	5.43626	9.12802e-08	2.42116e-07	5.34328	0.00760245
condition_final.c24hCA-cUT	350	10;68;113;167.75;641	239	16;71;106;166.5;553	0.489629	1.39498	5.42601	9.12628e-08	2.42078e-07	5.34331	0.00760101
condition_final.c24hCA-cUT	350	10;68;113;167.75;641	239	16;71;106;166.5;553	0.466224	1.60175	5.41869	9.11627e-08	2.4182e-07	5.34351	0.00759267
condition_final.c24hCA-cUT	350	10;68;113;167.75;641	239	16;71;106;166.5;553	0.507452	0.691874	5.41652	9.10346e-08	2.41488e-07	5.34377	0.007582
condition_final.c24hCA-cUT	350	10;68;113;167.75;641	239	16;71;106;166.5;553	0.47221	1.82567	5.41404	9.1027e-08	2.41476e-07	5.34378	0.00758137
condition_final.c24hCA-cUT	350	10;68;113;167.75;641	239	16;71;106;166.5;553	0.273682	3.20985	5.42514	9.09721e-08	2.41338e-07	5.34389	0.00757679
condition_final.c24hCA-cUT	350	10;68;113;167.75;641	239	16;71;106;166.5;553	0.517346	1.08464	5.41737	9.07661e-08	2.40799e-07	5.3443	0.00755964
condition_final.c24hCA-cUT	350	10;68;113;167.75;641	239	16;71;106;166.5;553	0.499623	0.989192	5.41749	9.07449e-08	2.4075e-07	5.34434	0.00755787
condition_final.c24hCA-cUT	350	10;68;113;167.75;641	239	16;71;106;166.5;553	-0.458675	1.91123	-5.41488	9.06273e-08	2.40446e-07	-5.34458	0.00754808
condition_final.c24hCA-cUT	350	10;68;113;167.75;641	239	16;71;106;166.5;553	0.479386	1.25364	5.41681	9.04673e-08	2.40029e-07	5.3449	0.00753475
condition_final.c24hCA-cUT	350	10;68;113;167.75;641	239	16;71;106;166.5;553	0.508312	0.742156	5.4315	9.04455e-08	2.39979e-07	5.34494	0.00753293
condition_final.c24hCA-cUT	350	10;68;113;167.75;641	239	16;71;106;166.5;553	0.23107	3.74825	5.42093	9.03922e-08	2.39845e-07	5.34505	0.00752849
condition_final.c24hCA-cUT	350	10;68;113;167.75;641	239	16;71;106;166.5;553	-0.404101	1.79354	-5.43879	9.0368e-08	2.39789e-07	-5.3451	0.00752648
condition_final.c24hCA-cUT	350	10;68;113;167.75;641	239	16;71;106;166.5;553	-0.108961	6.00059	-5.44417	9.03587e-08	2.39771e-07	-5.34512	0.00752571
condition_final.c24hCA-cUT	350	10;68;113;167.75;641	239	16;71;106;166.5;553	-0.0997508	5.94877	-5.44652	9.03458e-08	2.39745e-07	-5.34514	0.00752463
condition_final.c24hCA-cUT	350	10;68;113;167.75;641	239	16;71;106;166.5;553	0.31317	2.6593	5.42886	9.03171e-08	2.39676e-07	5.3452	0.00752224
condition_final.c24hCA-cUT	350	10;68;113;167.75;641	239	16;71;106;166.5;553	0.278497	3.60698	5.41768	9.02993e-08	2.39637e-07	5.34524	0.00752076
condition_final.c24hCA-cUT	350	10;68;113;167.75;641	239	16;71;106;166.5;553	0.0862951	6.58315	5.43261	9.02977e-08	2.39637e-07	5.34524	0.00752063
condition_final.c24hCA-cUT	350	10;68;113;167.75;641	239	16;71;106;166.5;553	-0.219699	3.70675	-5.42448	9.02937e-08	2.39637e-07	-5.34525	0.00752029
condition_final.c24hCA-cUT	350	10;68;113;167.75;641	239	16;71;106;166.5;553	0.434628	1.35501	5.43086	9.02773e-08	2.39601e-07	5.34528	0.00751893
condition_final.c24hCA-cUT	350	10;68;113;167.75;641	239	16;71;106;166.5;553	-0.455941	0.995824	-5.42644	9.00944e-08	2.39123e-07	-5.34565	0.00750369
condition_final.c24hCA-cUT	350	10;68;113;167.75;641	239	16;71;106;166.5;553	0.428591	1.94993	5.41951	8.98561e-08	2.38498e-07	5.34613	0.00748384
condition_final.c24hCA-cUT	350	10;68;113;167.75;641	239	16;71;106;166.5;553	0.250226	3.41876	5.4233	8.98558e-08	2.38498e-07	5.34613	0.00748382
condition_final.c24hCA-cUT	350	10;68;113;167.75;641	239	16;71;106;166.5;553	0.398309	1.91227	5.42211	8.97207e-08	2.38154e-07	5.3464	0.00747257
condition_final.c24hCA-cUT	350	10;68;113;167.75;641	239	16;71;106;166.5;553	-0.421382	1.33297	-5.44695	8.96001e-08	2.37842e-07	-5.34664	0.00746252
condition_final.c24hCA-cUT	350	10;68;113;167.75;641	239	16;71;106;166.5;553	0.195391	3.75746	5.43195	8.958e-08	2.37796e-07	5.34668	0.00746085
condition_final.c24hCA-cUT	350	10;68;113;167.75;641	239	16;71;106;166.5;553	0.109093	5.89673	5.43782	8.95573e-08	2.37743e-07	5.34673	0.00745896
condition_final.c24hCA-cUT	350	10;68;113;167.75;641	239	16;71;106;166.5;553	0.566172	0.816656	5.41736	8.94911e-08	2.37575e-07	5.34686	0.00745344
condition_final.c24hCA-cUT	350	10;68;113;167.75;641	239	16;71;106;166.5;553	-0.212844	3.68328	-5.45316	8.93679e-08	2.37256e-07	-5.34711	0.00744318
condition_final.c24hCA-cUT	350	10;68;113;167.75;641	239	16;71;106;166.5;553	-0.506625	0.693351	-5.41851	8.92344e-08	2.36909e-07	-5.34738	0.00743206
condition_final.c24hCA-cUT	350	10;68;113;167.75;641	239	16;71;106;166.5;553	-0.407786	1.77595	-5.42058	8.92062e-08	2.36841e-07	-5.34744	0.00742971
condition_final.c24hCA-cUT	350	10;68;113;167.75;641	239	16;71;106;166.5;553	0.401973	2.18465	5.43219	8.91086e-08	2.3659e-07	5.34764	0.00742159
condition_final.c24hCA-cUT	350	10;68;113;167.75;641	239	16;71;106;166.5;553	-0.483287	0.868362	-5.42691	8.90481e-08	2.36437e-07	-5.34776	0.00741655
condition_final.c24hCA-cUT	350	10;68;113;167.75;641	239	16;71;106;166.5;553	-0.14812	4.82211	-5.44166	8.89663e-08	2.36227e-07	-5.34793	0.00740974
condition_final.c24hCA-cUT	350	10;68;113;167.75;641	239	16;71;106;166.5;553	-0.2656	3.34807	-5.42733	8.89612e-08	2.36221e-07	-5.34794	0.00740931
condition_final.c24hCA-cUT	350	10;68;113;167.75;641	239	16;71;106;166.5;553	0.453554	1.46642	5.43003	8.89435e-08	2.36182e-07	5.34798	0.00740784
condition_final.c24hCA-cUT	350	10;68;113;167.75;641	239	16;71;106;166.5;553	-0.25239	3.77329	-5.42233	8.89414e-08	2.36182e-07	-5.34798	0.00740767
condition_final.c24hCA-cUT	350	10;68;113;167.75;641	239	16;71;106;166.5;553	0.366698	2.31977	5.4236	8.88779e-08	2.36022e-07	5.34811	0.00740237
condition_final.c24hCA-cUT	350	10;68;113;167.75;641	239	16;71;106;166.5;553	-0.285235	3.39683	-5.42185	8.87379e-08	2.35658e-07	-5.34839	0.00739071
condition_final.c24hCA-cUT	350	10;68;113;167.75;641	239	16;71;106;166.5;553	0.500794	1.55988	5.42472	8.86857e-08	2.35527e-07	5.3485	0.00738637
condition_final.c24hCA-cUT	350	10;68;113;167.75;641	239	16;71;106;166.5;553	0.436573	1.39998	5.43356	8.83607e-08	2.34671e-07	5.34917	0.0073593
condition_final.c24hCA-cUT	350	10;68;113;167.75;641	239	16;71;106;166.5;553	0.479452	0.930514	5.42819	8.82597e-08	2.34411e-07	5.34937	0.00735089
condition_final.c24hCA-cUT	350	10;68;113;167.75;641	239	16;71;106;166.5;553	0.421989	2.16249	5.42354	8.82169e-08	2.34304e-07	5.34946	0.00734732
condition_final.c24hCA-cUT	350	10;68;113;167.75;641	239	16;71;106;166.5;553	-0.107526	5.48417	-5.46427	8.81172e-08	2.34047e-07	-5.34967	0.00733901
condition_final.c24hCA-cUT	350	10;68;113;167.75;641	239	16;71;106;166.5;553	0.326673	2.29715	5.43784	8.79052e-08	2.33492e-07	5.3501	0.00732136
condition_final.c24hCA-cUT	350	10;68;113;167.75;641	239	16;71;106;166.5;553	0.496824	1.05274	5.42886	8.78369e-08	2.33318e-07	5.35024	0.00731567
condition_final.c24hCA-cUT	350	10;68;113;167.75;641	239	16;71;106;166.5;553	0.484637	1.20386	5.42962	8.78179e-08	2.33274e-07	5.35028	0.00731409
condition_final.c24hCA-cUT	350	10;68;113;167.75;641	239	16;71;106;166.5;553	-0.35351	2.1305	-5.46977	8.78132e-08	2.33269e-07	-5.35029	0.0073137
condition_final.c24hCA-cUT	350	10;68;113;167.75;641	239	16;71;106;166.5;553	0.342838	2.18558	5.43517	8.76697e-08	2.32896e-07	5.35059	0.00730174
condition_final.c24hCA-cUT	350	10;68;113;167.75;641	239	16;71;106;166.5;553	0.375738	2.13841	5.42955	8.76673e-08	2.32896e-07	5.35059	0.00730155
condition_final.c24hCA-cUT	350	10;68;113;167.75;641	239	16;71;106;166.5;553	0.274011	3.07429	5.45637	8.75049e-08	2.32473e-07	5.35093	0.00728802
condition_final.c24hCA-cUT	350	10;68;113;167.75;641	239	16;71;106;166.5;553	0.515118	0.985767	5.42615	8.73722e-08	2.32128e-07	5.3512	0.00727697
condition_final.c24hCA-cUT	350	10;68;113;167.75;641	239	16;71;106;166.5;553	0.347253	2.57546	5.42578	8.72718e-08	2.31868e-07	5.35141	0.0072686
condition_final.c24hCA-cUT	350	10;68;113;167.75;641	239	16;71;106;166.5;553	-0.0907179	6.26093	-5.44462	8.7229e-08	2.31762e-07	-5.3515	0.00726504
condition_final.c24hCA-cUT	350	10;68;113;167.75;641	239	16;71;106;166.5;553	0.47573	0.975021	5.42804	8.72127e-08	2.31726e-07	5.35153	0.00726368
condition_final.c24hCA-cUT	350	10;68;113;167.75;641	239	16;71;106;166.5;553	0.501126	1.03551	5.42421	8.71401e-08	2.3154e-07	5.35168	0.00725764
condition_final.c24hCA-cUT	350	10;68;113;167.75;641	239	16;71;106;166.5;553	0.366242	1.77408	5.43961	8.71254e-08	2.31509e-07	5.35171	0.00725642
condition_final.c24hCA-cUT	350	10;68;113;167.75;641	239	16;71;106;166.5;553	0.448608	0.974675	5.42892	8.70959e-08	2.31438e-07	5.35177	0.00725396
condition_final.c24hCA-cUT	350	10;68;113;167.75;641	239	16;71;106;166.5;553	0.468816	1.27796	5.43344	8.70314e-08	2.31274e-07	5.35191	0.00724858
condition_final.c24hCA-cUT	350	10;68;113;167.75;641	239	16;71;106;166.5;553	0.166769	4.51534	5.42751	8.70229e-08	2.31259e-07	5.35193	0.00724788
condition_final.c24hCA-cUT	350	10;68;113;167.75;641	239	16;71;106;166.5;553	-0.475196	0.804778	-5.43653	8.66938e-08	2.30391e-07	-5.35261	0.00722047
condition_final.c24hCA-cUT	350	10;68;113;167.75;641	239	16;71;106;166.5;553	0.524939	0.677308	5.42447	8.66765e-08	2.30353e-07	5.35265	0.00721902
condition_final.c24hCA-cUT	350	10;68;113;167.75;641	239	16;71;106;166.5;553	0.23921	3.73252	5.43543	8.6633e-08	2.30245e-07	5.35274	0.0072154
condition_final.c24hCA-cUT	350	10;68;113;167.75;641	239	16;71;106;166.5;553	0.537066	0.786213	5.42243	8.65565e-08	2.30049e-07	5.3529	0.00720903
condition_final.c24hCA-cUT	350	10;68;113;167.75;641	239	16;71;106;166.5;553	0.470792	0.782596	5.42748	8.6547e-08	2.30031e-07	5.35292	0.00720824
condition_final.c24hCA-cUT	350	10;68;113;167.75;641	239	16;71;106;166.5;553	-0.234717	3.61975	-5.43093	8.64825e-08	2.29866e-07	-5.35305	0.00720286
condition_final.c24hCA-cUT	350	10;68;113;167.75;641	239	16;71;106;166.5;553	-0.266662	3.1208	-5.43833	8.64722e-08	2.29846e-07	-5.35307	0.00720201
condition_final.c24hCA-cUT	350	10;68;113;167.75;641	239	16;71;106;166.5;553	0.39061	1.96725	5.43539	8.64226e-08	2.29722e-07	5.35318	0.00719788
condition_final.c24hCA-cUT	350	10;68;113;167.75;641	239	16;71;106;166.5;553	-0.411399	1.65327	-5.44149	8.63384e-08	2.29505e-07	-5.35335	0.00719087
condition_final.c24hCA-cUT	350	10;68;113;167.75;641	239	16;71;106;166.5;553	-0.479	1.29206	-5.42966	8.61526e-08	2.29019e-07	-5.35374	0.00717539
condition_final.c24hCA-cUT	350	10;68;113;167.75;641	239	16;71;106;166.5;553	-0.465406	1.12972	-5.44147	8.61226e-08	2.28946e-07	-5.35381	0.00717289
condition_final.c24hCA-cUT	350	10;68;113;167.75;641	239	16;71;106;166.5;553	0.106118	6.13291	5.43327	8.612e-08	2.28946e-07	5.35381	0.00717268
condition_final.c24hCA-cUT	350	10;68;113;167.75;641	239	16;71;106;166.5;553	0.487167	0.897345	5.43107	8.59314e-08	2.28453e-07	5.35421	0.00715697
condition_final.c24hCA-cUT	350	10;68;113;167.75;641	239	16;71;106;166.5;553	-0.285003	3.06599	-5.48318	8.58886e-08	2.28346e-07	-5.3543	0.0071534
condition_final.c24hCA-cUT	350	10;68;113;167.75;641	239	16;71;106;166.5;553	0.499528	1.31818	5.43313	8.58395e-08	2.28223e-07	5.3544	0.00714931
condition_final.c24hCA-cUT	350	10;68;113;167.75;641	239	16;71;106;166.5;553	0.358884	2.81871	5.42887	8.57732e-08	2.28054e-07	5.35454	0.00714379
condition_final.c24hCA-cUT	350	10;68;113;167.75;641	239	16;71;106;166.5;553	-0.533082	0.677623	-5.43721	8.57455e-08	2.27988e-07	-5.3546	0.00714148
condition_final.c24hCA-cUT	350	10;68;113;167.75;641	239	16;71;106;166.5;553	-0.307032	2.83058	-5.43791	8.56718e-08	2.27799e-07	-5.35476	0.00713535
condition_final.c24hCA-cUT	350	10;68;113;167.75;641	239	16;71;106;166.5;553	0.287315	3.16235	5.44269	8.5395e-08	2.2707e-07	5.35534	0.00711229
condition_final.c24hCA-cUT	350	10;68;113;167.75;641	239	16;71;106;166.5;553	0.228405	4.41189	5.43454	8.53608e-08	2.26987e-07	5.35541	0.00710945
condition_final.c24hCA-cUT	350	10;68;113;167.75;641	239	16;71;106;166.5;553	0.505077	1.4682	5.4363	8.53428e-08	2.26946e-07	5.35545	0.00710794
condition_final.c24hCA-cUT	350	10;68;113;167.75;641	239	16;71;106;166.5;553	0.518761	1.00291	5.45517	8.52059e-08	2.26589e-07	5.35574	0.00709655
condition_final.c24hCA-cUT	350	10;68;113;167.75;641	239	16;71;106;166.5;553	0.468413	1.76862	5.43785	8.50394e-08	2.26154e-07	5.3561	0.00708268
condition_final.c24hCA-cUT	350	10;68;113;167.75;641	239	16;71;106;166.5;553	0.448967	1.48111	5.43403	8.46903e-08	2.25232e-07	5.35684	0.0070536
condition_final.c24hCA-cUT	350	10;68;113;167.75;641	239	16;71;106;166.5;553	0.42743	1.50588	5.43355	8.45807e-08	2.24948e-07	5.35707	0.00704447
condition_final.c24hCA-cUT	350	10;68;113;167.75;641	239	16;71;106;166.5;553	-0.532508	1.17159	-5.43139	8.45764e-08	2.24944e-07	-5.35708	0.00704411
condition_final.c24hCA-cUT	350	10;68;113;167.75;641	239	16;71;106;166.5;553	0.473864	0.795434	5.44827	8.44031e-08	2.2449e-07	5.35745	0.00702968
condition_final.c24hCA-cUT	350	10;68;113;167.75;641	239	16;71;106;166.5;553	-0.440778	1.40607	-5.43674	8.436e-08	2.24383e-07	-5.35755	0.00702609
condition_final.c24hCA-cUT	350	10;68;113;167.75;641	239	16;71;106;166.5;553	0.475371	0.939615	5.43174	8.43405e-08	2.24338e-07	5.35759	0.00702447
condition_final.c24hCA-cUT	350	10;68;113;167.75;641	239	16;71;106;166.5;553	-0.11346	5.76294	-5.44177	8.42907e-08	2.24213e-07	-5.35769	0.00702032
condition_final.c24hCA-cUT	350	10;68;113;167.75;641	239	16;71;106;166.5;553	-0.299536	2.41801	-5.47764	8.42676e-08	2.24158e-07	-5.35774	0.00701839
condition_final.c24hCA-cUT	350	10;68;113;167.75;641	239	16;71;106;166.5;553	-0.376631	3.03248	-5.43139	8.42067e-08	2.24003e-07	-5.35787	0.00701332
condition_final.c24hCA-cUT	350	10;68;113;167.75;641	239	16;71;106;166.5;553	0.499752	0.729926	5.4346	8.40425e-08	2.23574e-07	5.35823	0.00699965
condition_final.c24hCA-cUT	350	10;68;113;167.75;641	239	16;71;106;166.5;553	0.464563	1.21585	5.44564	8.39779e-08	2.23409e-07	5.35837	0.00699427
condition_final.c24hCA-cUT	350	10;68;113;167.75;641	239	16;71;106;166.5;553	0.490209	0.939198	5.43755	8.3965e-08	2.23382e-07	5.35839	0.00699319
condition_final.c24hCA-cUT	350	10;68;113;167.75;641	239	16;71;106;166.5;553	0.47873	0.937431	5.43937	8.39368e-08	2.23314e-07	5.35845	0.00699085
condition_final.c24hCA-cUT	350	10;68;113;167.75;641	239	16;71;106;166.5;553	-0.0955409	6.23035	-5.45406	8.39092e-08	2.23248e-07	-5.35851	0.00698854
condition_final.c24hCA-cUT	350	10;68;113;167.75;641	239	16;71;106;166.5;553	-0.497961	1.37996	-5.43119	8.38583e-08	2.23119e-07	-5.35862	0.00698431
condition_final.c24hCA-cUT	350	10;68;113;167.75;641	239	16;71;106;166.5;553	0.456387	1.35721	5.43668	8.38197e-08	2.23024e-07	5.35871	0.00698109
condition_final.c24hCA-cUT	350	10;68;113;167.75;641	239	16;71;106;166.5;553	-0.320775	2.6312	-5.45099	8.35514e-08	2.22317e-07	-5.35929	0.00695874
condition_final.c24hCA-cUT	350	10;68;113;167.75;641	239	16;71;106;166.5;553	-0.143204	5.49917	-5.43595	8.35294e-08	2.22265e-07	-5.35933	0.00695691
condition_final.c24hCA-cUT	350	10;68;113;167.75;641	239	16;71;106;166.5;553	0.110539	5.6613	5.44202	8.34337e-08	2.22018e-07	5.35954	0.00694894
condition_final.c24hCA-cUT	350	10;68;113;167.75;641	239	16;71;106;166.5;553	-0.285816	3.4381	-5.44173	8.34135e-08	2.21971e-07	-5.35958	0.00694726
condition_final.c24hCA-cUT	350	10;68;113;167.75;641	239	16;71;106;166.5;553	-0.594194	1.0506	-5.42972	8.33328e-08	2.21764e-07	-5.35976	0.00694054
condition_final.c24hCA-cUT	350	10;68;113;167.75;641	239	16;71;106;166.5;553	-0.444615	1.2495	-5.43639	8.32277e-08	2.21491e-07	-5.35999	0.00693179
condition_final.c24hCA-cUT	350	10;68;113;167.75;641	239	16;71;106;166.5;553	0.171781	4.8958	5.43295	8.31462e-08	2.21281e-07	5.36016	0.006925
condition_final.c24hCA-cUT	350	10;68;113;167.75;641	239	16;71;106;166.5;553	-0.198238	4.02615	-5.44264	8.31424e-08	2.21278e-07	-5.36017	0.00692468
condition_final.c24hCA-cUT	350	10;68;113;167.75;641	239	16;71;106;166.5;553	-0.424142	2.16386	-5.44154	8.30703e-08	2.21093e-07	-5.36033	0.00691868
condition_final.c24hCA-cUT	350	10;68;113;167.75;641	239	16;71;106;166.5;553	-0.0988537	5.99438	-5.46462	8.28346e-08	2.20473e-07	-5.36084	0.00689904
condition_final.c24hCA-cUT	350	10;68;113;167.75;641	239	16;71;106;166.5;553	0.175949	4.50672	5.44046	8.27658e-08	2.20297e-07	5.36099	0.00689331
condition_final.c24hCA-cUT	350	10;68;113;167.75;641	239	16;71;106;166.5;553	-0.50281	0.725397	-5.44287	8.26806e-08	2.20077e-07	-5.36118	0.00688622
condition_final.c24hCA-cUT	350	10;68;113;167.75;641	239	16;71;106;166.5;553	-0.493406	0.878655	-5.4441	8.25774e-08	2.1981e-07	-5.3614	0.00687762
condition_final.c24hCA-cUT	350	10;68;113;167.75;641	239	16;71;106;166.5;553	0.377816	2.07477	5.43964	8.25103e-08	2.19638e-07	5.36155	0.00687203
condition_final.c24hCA-cUT	350	10;68;113;167.75;641	239	16;71;106;166.5;553	0.518452	0.938602	5.43992	8.22423e-08	2.18932e-07	5.36214	0.00684971
condition_final.c24hCA-cUT	350	10;68;113;167.75;641	239	16;71;106;166.5;553	-0.440838	1.8674	-5.44286	8.22344e-08	2.18918e-07	-5.36216	0.00684905
condition_final.c24hCA-cUT	350	10;68;113;167.75;641	239	16;71;106;166.5;553	-0.269439	3.41846	-5.44698	8.22289e-08	2.1891e-07	-5.36217	0.0068486
condition_final.c24hCA-cUT	350	10;68;113;167.75;641	239	16;71;106;166.5;553	-0.508277	0.748838	-5.44882	8.22225e-08	2.189e-07	-5.36218	0.00684807
condition_final.c24hCA-cUT	350	10;68;113;167.75;641	239	16;71;106;166.5;553	0.541697	0.786669	5.43549	8.21421e-08	2.18693e-07	5.36236	0.00684137
condition_final.c24hCA-cUT	350	10;68;113;167.75;641	239	16;71;106;166.5;553	-0.285398	2.95766	-5.46662	8.21358e-08	2.18683e-07	-5.36237	0.00684084
condition_final.c24hCA-cUT	350	10;68;113;167.75;641	239	16;71;106;166.5;553	0.511244	0.727783	5.43764	8.18878e-08	2.1803e-07	5.36292	0.00682019
condition_final.c24hCA-cUT	350	10;68;113;167.75;641	239	16;71;106;166.5;553	0.538192	0.586134	5.43747	8.18432e-08	2.17918e-07	5.36302	0.00681648
condition_final.c24hCA-cUT	350	10;68;113;167.75;641	239	16;71;106;166.5;553	0.386059	1.93694	5.44581	8.17922e-08	2.17789e-07	5.36313	0.00681223
condition_final.c24hCA-cUT	350	10;68;113;167.75;641	239	16;71;106;166.5;553	-0.11392	5.47819	-5.44862	8.16546e-08	2.1743e-07	-5.36343	0.00680076
condition_final.c24hCA-cUT	350	10;68;113;167.75;641	239	16;71;106;166.5;553	0.519046	0.982299	5.43645	8.16199e-08	2.17344e-07	5.36351	0.00679788
condition_final.c24hCA-cUT	350	10;68;113;167.75;641	239	16;71;106;166.5;553	0.584793	0.698397	5.43492	8.16035e-08	2.17308e-07	5.36355	0.00679651
condition_final.c24hCA-cUT	350	10;68;113;167.75;641	239	16;71;106;166.5;553	0.505518	0.771154	5.44127	8.15339e-08	2.17129e-07	5.3637	0.00679072
condition_final.c24hCA-cUT	350	10;68;113;167.75;641	239	16;71;106;166.5;553	0.248089	3.68857	5.44107	8.15161e-08	2.17089e-07	5.36374	0.00678923
condition_final.c24hCA-cUT	350	10;68;113;167.75;641	239	16;71;106;166.5;553	0.433584	1.97563	5.43724	8.1496e-08	2.17042e-07	5.36378	0.00678755
condition_final.c24hCA-cUT	350	10;68;113;167.75;641	239	16;71;106;166.5;553	0.504337	0.808338	5.44421	8.13973e-08	2.16786e-07	5.364	0.00677934
condition_final.c24hCA-cUT	350	10;68;113;167.75;641	239	16;71;106;166.5;553	0.553433	0.949299	5.43422	8.13664e-08	2.16711e-07	5.36407	0.00677677
condition_final.c24hCA-cUT	350	10;68;113;167.75;641	239	16;71;106;166.5;553	0.470279	0.87468	5.44413	8.13435e-08	2.16657e-07	5.36412	0.00677485
condition_final.c24hCA-cUT	350	10;68;113;167.75;641	239	16;71;106;166.5;553	0.393359	2.07679	5.44391	8.12944e-08	2.16533e-07	5.36423	0.00677077
condition_final.c24hCA-cUT	350	10;68;113;167.75;641	239	16;71;106;166.5;553	0.168968	4.22511	5.44798	8.11368e-08	2.1612e-07	5.36458	0.00675764
condition_final.c24hCA-cUT	350	10;68;113;167.75;641	239	16;71;106;166.5;553	0.315511	3.07212	5.43803	8.10792e-08	2.15974e-07	5.36471	0.00675285
condition_final.c24hCA-cUT	350	10;68;113;167.75;641	239	16;71;106;166.5;553	0.508523	1.50426	5.43746	8.10692e-08	2.15954e-07	5.36473	0.00675201
condition_final.c24hCA-cUT	350	10;68;113;167.75;641	239	16;71;106;166.5;553	0.55296	0.751484	5.44062	8.09988e-08	2.15773e-07	5.36489	0.00674614
condition_final.c24hCA-cUT	350	10;68;113;167.75;641	239	16;71;106;166.5;553	-0.117524	5.37777	-5.47922	8.099e-08	2.15757e-07	-5.36491	0.00674541
condition_final.c24hCA-cUT	350	10;68;113;167.75;641	239	16;71;106;166.5;553	-0.427061	1.87108	-5.44393	8.08923e-08	2.15503e-07	-5.36513	0.00673728
condition_final.c24hCA-cUT	350	10;68;113;167.75;641	239	16;71;106;166.5;553	0.484688	0.746055	5.45002	8.06814e-08	2.14948e-07	5.3656	0.00671971
condition_final.c24hCA-cUT	350	10;68;113;167.75;641	239	16;71;106;166.5;553	0.331901	2.08286	5.46107	8.05723e-08	2.14665e-07	5.36584	0.00671063
condition_final.c24hCA-cUT	350	10;68;113;167.75;641	239	16;71;106;166.5;553	0.508519	0.714118	5.43877	8.05e-08	2.14479e-07	5.366	0.0067046
condition_final.c24hCA-cUT	350	10;68;113;167.75;641	239	16;71;106;166.5;553	-0.459697	2.63988	-5.4372	8.04729e-08	2.14413e-07	-5.36607	0.00670234
condition_final.c24hCA-cUT	350	10;68;113;167.75;641	239	16;71;106;166.5;553	-0.352072	2.37014	-5.45554	8.03388e-08	2.14063e-07	-5.36637	0.00669118
condition_final.c24hCA-cUT	350	10;68;113;167.75;641	239	16;71;106;166.5;553	0.486385	1.14518	5.43867	8.02816e-08	2.13917e-07	5.36649	0.00668641
condition_final.c24hCA-cUT	350	10;68;113;167.75;641	239	16;71;106;166.5;553	-0.457041	0.829795	-5.45797	8.02743e-08	2.13905e-07	-5.36651	0.00668581
condition_final.c24hCA-cUT	350	10;68;113;167.75;641	239	16;71;106;166.5;553	0.263777	3.0146	5.47968	8.02215e-08	2.13771e-07	5.36663	0.00668141
condition_final.c24hCA-cUT	350	10;68;113;167.75;641	239	16;71;106;166.5;553	-0.444173	1.43189	-5.45071	8.0219e-08	2.13771e-07	-5.36664	0.0066812
condition_final.c24hCA-cUT	350	10;68;113;167.75;641	239	16;71;106;166.5;553	0.443749	1.5348	5.45411	8.01038e-08	2.13471e-07	5.36689	0.00667161
condition_final.c24hCA-cUT	350	10;68;113;167.75;641	239	16;71;106;166.5;553	0.274527	3.04059	5.47561	8.00713e-08	2.13391e-07	5.36697	0.0066689
condition_final.c24hCA-cUT	350	10;68;113;167.75;641	239	16;71;106;166.5;553	0.132848	5.15617	5.45319	8.00065e-08	2.13225e-07	5.36711	0.0066635
condition_final.c24hCA-cUT	350	10;68;113;167.75;641	239	16;71;106;166.5;553	0.466605	1.2555	5.45656	7.99648e-08	2.13121e-07	5.36721	0.00666003
condition_final.c24hCA-cUT	350	10;68;113;167.75;641	239	16;71;106;166.5;553	0.518707	1.63642	5.44029	7.98454e-08	2.1281e-07	5.36748	0.00665009
condition_final.c24hCA-cUT	350	10;68;113;167.75;641	239	16;71;106;166.5;553	0.463217	0.933223	5.45213	7.97821e-08	2.12648e-07	5.36762	0.00664482
condition_final.c24hCA-cUT	350	10;68;113;167.75;641	239	16;71;106;166.5;553	-0.150071	4.89713	-5.44825	7.97705e-08	2.12624e-07	-5.36765	0.00664385
condition_final.c24hCA-cUT	350	10;68;113;167.75;641	239	16;71;106;166.5;553	-0.471471	1.33219	-5.44938	7.97269e-08	2.12514e-07	-5.36775	0.00664022
condition_final.c24hCA-cUT	350	10;68;113;167.75;641	239	16;71;106;166.5;553	-0.0943939	6.51156	-5.44349	7.96932e-08	2.12431e-07	-5.36782	0.00663741
condition_final.c24hCA-cUT	350	10;68;113;167.75;641	239	16;71;106;166.5;553	-0.465003	1.20267	-5.44485	7.95147e-08	2.11962e-07	-5.36823	0.00662254
condition_final.c24hCA-cUT	350	10;68;113;167.75;641	239	16;71;106;166.5;553	0.487404	1.00288	5.44449	7.93749e-08	2.11596e-07	5.36854	0.0066109
condition_final.c24hCA-cUT	350	10;68;113;167.75;641	239	16;71;106;166.5;553	0.529695	0.774512	5.44456	7.93637e-08	2.11573e-07	5.36857	0.00660996
condition_final.c24hCA-cUT	350	10;68;113;167.75;641	239	16;71;106;166.5;553	0.135573	5.29042	5.45139	7.92258e-08	2.11212e-07	5.36888	0.00659848
condition_final.c24hCA-cUT	350	10;68;113;167.75;641	239	16;71;106;166.5;553	0.261192	3.34725	5.45118	7.91813e-08	2.111e-07	5.36898	0.00659477
condition_final.c24hCA-cUT	350	10;68;113;167.75;641	239	16;71;106;166.5;553	0.28138	3.41894	5.44832	7.91765e-08	2.11094e-07	5.369	0.00659437
condition_final.c24hCA-cUT	350	10;68;113;167.75;641	239	16;71;106;166.5;553	0.448348	1.41637	5.44735	7.91315e-08	2.10981e-07	5.3691	0.00659063
condition_final.c24hCA-cUT	350	10;68;113;167.75;641	239	16;71;106;166.5;553	0.496507	1.18411	5.44149	7.9127e-08	2.10976e-07	5.36911	0.00659025
condition_final.c24hCA-cUT	350	10;68;113;167.75;641	239	16;71;106;166.5;553	0.508721	0.954992	5.45213	7.90961e-08	2.109e-07	5.36918	0.00658768
condition_final.c24hCA-cUT	350	10;68;113;167.75;641	239	16;71;106;166.5;553	-0.196868	4.20343	-5.44825	7.90523e-08	2.1079e-07	-5.36928	0.00658403
condition_final.c24hCA-cUT	350	10;68;113;167.75;641	239	16;71;106;166.5;553	0.411921	1.94602	5.44333	7.8885e-08	2.10351e-07	5.36966	0.0065701
condition_final.c24hCA-cUT	350	10;68;113;167.75;641	239	16;71;106;166.5;553	0.514046	0.733699	5.45435	7.85765e-08	2.09535e-07	5.37037	0.0065444
condition_final.c24hCA-cUT	350	10;68;113;167.75;641	239	16;71;106;166.5;553	0.423943	2.24657	5.44949	7.84226e-08	2.09131e-07	5.37072	0.00653158
condition_final.c24hCA-cUT	350	10;68;113;167.75;641	239	16;71;106;166.5;553	-0.439423	1.3104	-5.45729	7.83671e-08	2.0899e-07	-5.37085	0.00652696
condition_final.c24hCA-cUT	350	10;68;113;167.75;641	239	16;71;106;166.5;553	0.480093	1.24402	5.44607	7.83419e-08	2.08929e-07	5.37091	0.00652487
condition_final.c24hCA-cUT	350	10;68;113;167.75;641	239	16;71;106;166.5;553	0.561594	0.941894	5.44214	7.83026e-08	2.08831e-07	5.371	0.00652159
condition_final.c24hCA-cUT	350	10;68;113;167.75;641	239	16;71;106;166.5;553	0.405871	1.75951	5.45625	7.82366e-08	2.08662e-07	5.37115	0.00651609
condition_final.c24hCA-cUT	350	10;68;113;167.75;641	239	16;71;106;166.5;553	-0.552473	1.1769	-5.46596	7.82274e-08	2.08644e-07	-5.37117	0.00651533
condition_final.c24hCA-cUT	350	10;68;113;167.75;641	239	16;71;106;166.5;553	-0.192242	4.44281	-5.44294	7.82016e-08	2.08582e-07	-5.37123	0.00651318
condition_final.c24hCA-cUT	350	10;68;113;167.75;641	239	16;71;106;166.5;553	-0.183216	4.64211	-5.44759	7.81621e-08	2.08483e-07	-5.37132	0.00650989
condition_final.c24hCA-cUT	350	10;68;113;167.75;641	239	16;71;106;166.5;553	0.570645	0.520868	5.44653	7.81556e-08	2.08472e-07	5.37134	0.00650934
condition_final.c24hCA-cUT	350	10;68;113;167.75;641	239	16;71;106;166.5;553	-0.251463	4.33272	-5.44714	7.81068e-08	2.08349e-07	-5.37145	0.00650528
condition_final.c24hCA-cUT	350	10;68;113;167.75;641	239	16;71;106;166.5;553	0.483096	1.18612	5.45099	7.81012e-08	2.08341e-07	5.37146	0.00650482
condition_final.c24hCA-cUT	350	10;68;113;167.75;641	239	16;71;106;166.5;553	0.116933	5.57832	5.45565	7.8094e-08	2.08328e-07	5.37148	0.00650422
condition_final.c24hCA-cUT	350	10;68;113;167.75;641	239	16;71;106;166.5;553	-0.174726	4.42538	-5.45188	7.80915e-08	2.08328e-07	-5.37148	0.00650401
condition_final.c24hCA-cUT	350	10;68;113;167.75;641	239	16;71;106;166.5;553	0.214117	3.66354	5.46352	7.80631e-08	2.08259e-07	5.37155	0.00650164
condition_final.c24hCA-cUT	350	10;68;113;167.75;641	239	16;71;106;166.5;553	0.392894	2.60843	5.46065	7.79269e-08	2.07903e-07	5.37186	0.0064903
condition_final.c24hCA-cUT	350	10;68;113;167.75;641	239	16;71;106;166.5;553	0.479812	2.24635	5.44521	7.78672e-08	2.0775e-07	5.372	0.00648532
condition_final.c24hCA-cUT	350	10;68;113;167.75;641	239	16;71;106;166.5;553	0.512065	1.64367	5.45147	7.78053e-08	2.07591e-07	5.37215	0.00648017
condition_final.c24hCA-cUT	350	10;68;113;167.75;641	239	16;71;106;166.5;553	0.422035	2.04898	5.45851	7.77309e-08	2.07399e-07	5.37232	0.00647397
condition_final.c24hCA-cUT	350	10;68;113;167.75;641	239	16;71;106;166.5;553	-0.168529	4.37138	-5.46056	7.75849e-08	2.07017e-07	-5.37266	0.00646181
condition_final.c24hCA-cUT	350	10;68;113;167.75;641	239	16;71;106;166.5;553	0.367169	1.93049	5.46754	7.74211e-08	2.06586e-07	5.37304	0.00644817
condition_final.c24hCA-cUT	350	10;68;113;167.75;641	239	16;71;106;166.5;553	-0.469057	1.49695	-5.44665	7.73986e-08	2.06533e-07	-5.37309	0.0064463
condition_final.c24hCA-cUT	350	10;68;113;167.75;641	239	16;71;106;166.5;553	0.501324	0.815602	5.45882	7.73875e-08	2.0651e-07	5.37312	0.00644537
condition_final.c24hCA-cUT	350	10;68;113;167.75;641	239	16;71;106;166.5;553	-0.205386	3.97329	-5.46977	7.7387e-08	2.0651e-07	-5.37312	0.00644533
condition_final.c24hCA-cUT	350	10;68;113;167.75;641	239	16;71;106;166.5;553	-0.353344	2.44	-5.46264	7.73751e-08	2.0649e-07	-5.37314	0.00644434
condition_final.c24hCA-cUT	350	10;68;113;167.75;641	239	16;71;106;166.5;553	0.39128	2.1476	5.46124	7.72166e-08	2.06073e-07	5.37351	0.00643114
condition_final.c24hCA-cUT	350	10;68;113;167.75;641	239	16;71;106;166.5;553	-0.359262	2.60566	-5.44884	7.70775e-08	2.05709e-07	-5.37384	0.00641956
condition_final.c24hCA-cUT	350	10;68;113;167.75;641	239	16;71;106;166.5;553	-0.479583	1.20945	-5.44967	7.70403e-08	2.05616e-07	-5.37393	0.00641645
condition_final.c24hCA-cUT	350	10;68;113;167.75;641	239	16;71;106;166.5;553	-0.419618	1.45296	-5.4531	7.70188e-08	2.05565e-07	-5.37398	0.00641467
condition_final.c24hCA-cUT	350	10;68;113;167.75;641	239	16;71;106;166.5;553	0.471425	1.24386	5.46055	7.69027e-08	2.05262e-07	5.37425	0.006405
condition_final.c24hCA-cUT	350	10;68;113;167.75;641	239	16;71;106;166.5;553	0.292827	3.04483	5.45146	7.67441e-08	2.04845e-07	5.37462	0.00639179
condition_final.c24hCA-cUT	350	10;68;113;167.75;641	239	16;71;106;166.5;553	-0.50275	0.874926	-5.44914	7.66971e-08	2.04726e-07	-5.37473	0.00638787
condition_final.c24hCA-cUT	350	10;68;113;167.75;641	239	16;71;106;166.5;553	-0.506975	0.827829	-5.45426	7.66021e-08	2.04479e-07	-5.37495	0.00637996
condition_final.c24hCA-cUT	350	10;68;113;167.75;641	239	16;71;106;166.5;553	0.518412	0.986177	5.45038	7.6524e-08	2.04277e-07	5.37514	0.00637346
condition_final.c24hCA-cUT	350	10;68;113;167.75;641	239	16;71;106;166.5;553	0.495715	1.18105	5.45134	7.64685e-08	2.04136e-07	5.37527	0.00636883
condition_final.c24hCA-cUT	350	10;68;113;167.75;641	239	16;71;106;166.5;553	-0.506834	0.746521	-5.45294	7.64578e-08	2.04114e-07	-5.37529	0.00636794
condition_final.c24hCA-cUT	350	10;68;113;167.75;641	239	16;71;106;166.5;553	0.218455	4.57539	5.46841	7.6434e-08	2.04057e-07	5.37535	0.00636596
condition_final.c24hCA-cUT	350	10;68;113;167.75;641	239	16;71;106;166.5;553	0.366543	3.27429	5.463	7.63581e-08	2.03861e-07	5.37553	0.00635963
condition_final.c24hCA-cUT	350	10;68;113;167.75;641	239	16;71;106;166.5;553	0.436973	1.46475	5.46791	7.62956e-08	2.037e-07	5.37568	0.00635444
condition_final.c24hCA-cUT	350	10;68;113;167.75;641	239	16;71;106;166.5;553	0.326649	3.13076	5.45553	7.61944e-08	2.03437e-07	5.37592	0.006346
condition_final.c24hCA-cUT	350	10;68;113;167.75;641	239	16;71;106;166.5;553	0.511255	0.948732	5.45041	7.60995e-08	2.0319e-07	5.37614	0.0063381
condition_final.c24hCA-cUT	350	10;68;113;167.75;641	239	16;71;106;166.5;553	0.52034	0.729564	5.45393	7.59446e-08	2.02783e-07	5.37651	0.0063252
condition_final.c24hCA-cUT	350	10;68;113;167.75;641	239	16;71;106;166.5;553	0.288329	3.1646	5.45393	7.588e-08	2.02617e-07	5.37666	0.00631982
condition_final.c24hCA-cUT	350	10;68;113;167.75;641	239	16;71;106;166.5;553	-0.186047	3.81278	-5.47645	7.58272e-08	2.02482e-07	-5.37679	0.00631542
condition_final.c24hCA-cUT	350	10;68;113;167.75;641	239	16;71;106;166.5;553	-0.312733	2.59364	-5.45981	7.56792e-08	2.02094e-07	-5.37714	0.0063031
condition_final.c24hCA-cUT	350	10;68;113;167.75;641	239	16;71;106;166.5;553	0.462737	1.68816	5.45348	7.56613e-08	2.02052e-07	5.37718	0.0063016
condition_final.c24hCA-cUT	350	10;68;113;167.75;641	239	16;71;106;166.5;553	0.530083	0.759848	5.45148	7.55969e-08	2.01887e-07	5.37733	0.00629624
condition_final.c24hCA-cUT	350	10;68;113;167.75;641	239	16;71;106;166.5;553	0.425025	1.58292	5.47065	7.55842e-08	2.01859e-07	5.37736	0.00629518
condition_final.c24hCA-cUT	350	10;68;113;167.75;641	239	16;71;106;166.5;553	-0.434334	2.01716	-5.45361	7.55585e-08	2.01797e-07	-5.37743	0.00629304
condition_final.c24hCA-cUT	350	10;68;113;167.75;641	239	16;71;106;166.5;553	0.524426	1.02898	5.45382	7.55466e-08	2.01772e-07	5.37745	0.00629205
condition_final.c24hCA-cUT	350	10;68;113;167.75;641	239	16;71;106;166.5;553	0.148789	4.95654	5.46691	7.54298e-08	2.01466e-07	5.37773	0.00628232
condition_final.c24hCA-cUT	350	10;68;113;167.75;641	239	16;71;106;166.5;553	0.508731	1.34676	5.45309	7.5371e-08	2.01316e-07	5.37787	0.00627743
condition_final.c24hCA-cUT	350	10;68;113;167.75;641	239	16;71;106;166.5;553	0.103449	6.0536	5.46362	7.53534e-08	2.01275e-07	5.37791	0.00627596
condition_final.c24hCA-cUT	350	10;68;113;167.75;641	239	16;71;106;166.5;553	-0.228359	3.32627	-5.48672	7.52811e-08	2.01088e-07	-5.37809	0.00626994
condition_final.c24hCA-cUT	350	10;68;113;167.75;641	239	16;71;106;166.5;553	0.363717	2.10931	5.46456	7.51836e-08	2.00834e-07	5.37832	0.00626182
condition_final.c24hCA-cUT	350	10;68;113;167.75;641	239	16;71;106;166.5;553	0.255418	3.86499	5.46931	7.51565e-08	2.00768e-07	5.37839	0.00625956
condition_final.c24hCA-cUT	350	10;68;113;167.75;641	239	16;71;106;166.5;553	0.560276	0.627106	5.45486	7.51132e-08	2.00659e-07	5.37849	0.00625595
condition_final.c24hCA-cUT	350	10;68;113;167.75;641	239	16;71;106;166.5;553	0.441625	2.04829	5.45596	7.50973e-08	2.00623e-07	5.37853	0.00625463
condition_final.c24hCA-cUT	350	10;68;113;167.75;641	239	16;71;106;166.5;553	0.534024	0.871604	5.45065	7.49924e-08	2.00349e-07	5.37878	0.00624589
condition_final.c24hCA-cUT	350	10;68;113;167.75;641	239	16;71;106;166.5;553	-0.121961	5.17326	-5.48248	7.49392e-08	2.00214e-07	-5.37891	0.00624146
condition_final.c24hCA-cUT	350	10;68;113;167.75;641	239	16;71;106;166.5;553	-0.5384	0.689119	-5.45074	7.49e-08	2.00115e-07	-5.379	0.0062382
condition_final.c24hCA-cUT	350	10;68;113;167.75;641	239	16;71;106;166.5;553	0.379327	2.26967	5.46093	7.4834e-08	1.99945e-07	5.37916	0.0062327
condition_final.c24hCA-cUT	350	10;68;113;167.75;641	239	16;71;106;166.5;553	-0.248993	3.70486	-5.45556	7.48293e-08	1.99939e-07	-5.37917	0.00623231
condition_final.c24hCA-cUT	350	10;68;113;167.75;641	239	16;71;106;166.5;553	0.110211	5.62246	5.47719	7.48275e-08	1.99939e-07	5.37918	0.00623216
condition_final.c24hCA-cUT	350	10;68;113;167.75;641	239	16;71;106;166.5;553	0.445273	2.2125	5.45982	7.47937e-08	1.99857e-07	5.37926	0.00622934
condition_final.c24hCA-cUT	350	10;68;113;167.75;641	239	16;71;106;166.5;553	0.555786	0.453057	5.45124	7.47291e-08	1.99691e-07	5.37941	0.00622396
condition_final.c24hCA-cUT	350	10;68;113;167.75;641	239	16;71;106;166.5;553	0.507693	1.33186	5.46129	7.4721e-08	1.99676e-07	5.37943	0.00622329
condition_final.c24hCA-cUT	350	10;68;113;167.75;641	239	16;71;106;166.5;553	-0.389338	1.9008	-5.48454	7.46571e-08	1.99511e-07	-5.37959	0.00621796
condition_final.c24hCA-cUT	350	10;68;113;167.75;641	239	16;71;106;166.5;553	0.281538	3.6316	5.45472	7.46372e-08	1.99465e-07	5.37963	0.00621631
condition_final.c24hCA-cUT	350	10;68;113;167.75;641	239	16;71;106;166.5;553	-0.131432	5.06147	-5.46559	7.46007e-08	1.99373e-07	-5.37972	0.00621326
condition_final.c24hCA-cUT	350	10;68;113;167.75;641	239	16;71;106;166.5;553	0.537208	0.713571	5.45197	7.45595e-08	1.9927e-07	5.37982	0.00620984
condition_final.c24hCA-cUT	350	10;68;113;167.75;641	239	16;71;106;166.5;553	0.430321	1.39167	5.46706	7.44802e-08	1.99064e-07	5.38001	0.00620323
condition_final.c24hCA-cUT	350	10;68;113;167.75;641	239	16;71;106;166.5;553	0.338324	3.05574	5.46884	7.43009e-08	1.98591e-07	5.38045	0.0061883
condition_final.c24hCA-cUT	350	10;68;113;167.75;641	239	16;71;106;166.5;553	-0.152736	4.75908	-5.48154	7.42994e-08	1.98591e-07	-5.38045	0.00618818
condition_final.c24hCA-cUT	350	10;68;113;167.75;641	239	16;71;106;166.5;553	0.540265	1.86213	5.4536	7.42833e-08	1.98557e-07	5.38049	0.00618683
condition_final.c24hCA-cUT	350	10;68;113;167.75;641	239	16;71;106;166.5;553	0.477412	0.774233	5.45829	7.42139e-08	1.98378e-07	5.38066	0.00618105
condition_final.c24hCA-cUT	350	10;68;113;167.75;641	239	16;71;106;166.5;553	0.418212	2.1604	5.46561	7.41903e-08	1.98321e-07	5.38072	0.00617909
condition_final.c24hCA-cUT	350	10;68;113;167.75;641	239	16;71;106;166.5;553	0.152058	4.65143	5.47585	7.41015e-08	1.9809e-07	5.38093	0.00617169
condition_final.c24hCA-cUT	350	10;68;113;167.75;641	239	16;71;106;166.5;553	-0.140002	5.27544	-5.46587	7.40817e-08	1.98043e-07	-5.38098	0.00617004
condition_final.c24hCA-cUT	350	10;68;113;167.75;641	239	16;71;106;166.5;553	0.400793	2.00531	5.46034	7.39302e-08	1.97645e-07	5.38135	0.00615743
condition_final.c24hCA-cUT	350	10;68;113;167.75;641	239	16;71;106;166.5;553	0.139736	5.31926	5.48113	7.39276e-08	1.97644e-07	5.38135	0.00615721
condition_final.c24hCA-cUT	350	10;68;113;167.75;641	239	16;71;106;166.5;553	0.461793	1.80695	5.45951	7.37766e-08	1.97247e-07	5.38172	0.00614463
condition_final.c24hCA-cUT	350	10;68;113;167.75;641	239	16;71;106;166.5;553	0.447599	1.91127	5.45596	7.37185e-08	1.97098e-07	5.38186	0.00613979
condition_final.c24hCA-cUT	350	10;68;113;167.75;641	239	16;71;106;166.5;553	0.448737	1.47113	5.45877	7.36936e-08	1.97037e-07	5.38192	0.00613772
condition_final.c24hCA-cUT	350	10;68;113;167.75;641	239	16;71;106;166.5;553	0.41346	1.63279	5.48421	7.3394e-08	1.96243e-07	5.38266	0.00611276
condition_final.c24hCA-cUT	350	10;68;113;167.75;641	239	16;71;106;166.5;553	0.435849	1.75858	5.45901	7.32997e-08	1.95997e-07	5.38289	0.00610491
condition_final.c24hCA-cUT	350	10;68;113;167.75;641	239	16;71;106;166.5;553	-0.141272	4.85719	-5.4773	7.30759e-08	1.95405e-07	-5.38344	0.00608627
condition_final.c24hCA-cUT	350	10;68;113;167.75;641	239	16;71;106;166.5;553	0.282862	3.28284	5.46367	7.30233e-08	1.9527e-07	5.38357	0.00608189
condition_final.c24hCA-cUT	350	10;68;113;167.75;641	239	16;71;106;166.5;553	0.484204	0.84758	5.47526	7.29011e-08	1.9495e-07	5.38387	0.00607171
condition_final.c24hCA-cUT	350	10;68;113;167.75;641	239	16;71;106;166.5;553	0.264666	3.20058	5.47509	7.28522e-08	1.94825e-07	5.38399	0.00606764
condition_final.c24hCA-cUT	350	10;68;113;167.75;641	239	16;71;106;166.5;553	0.465045	1.31103	5.45903	7.2782e-08	1.94644e-07	5.38416	0.00606179
condition_final.c24hCA-cUT	350	10;68;113;167.75;641	239	16;71;106;166.5;553	0.297689	2.79631	5.46345	7.27155e-08	1.94472e-07	5.38433	0.00605626
condition_final.c24hCA-cUT	350	10;68;113;167.75;641	239	16;71;106;166.5;553	0.133894	5.13054	5.47004	7.25947e-08	1.94155e-07	5.38463	0.00604619
condition_final.c24hCA-cUT	350	10;68;113;167.75;641	239	16;71;106;166.5;553	0.504801	1.17833	5.46332	7.24469e-08	1.93766e-07	5.38499	0.00603389
condition_final.c24hCA-cUT	350	10;68;113;167.75;641	239	16;71;106;166.5;553	0.515751	1.75984	5.45931	7.24041e-08	1.93658e-07	5.3851	0.00603032
condition_final.c24hCA-cUT	350	10;68;113;167.75;641	239	16;71;106;166.5;553	-0.297362	3.22746	-5.46433	7.23637e-08	1.93556e-07	-5.3852	0.00602696
condition_final.c24hCA-cUT	350	10;68;113;167.75;641	239	16;71;106;166.5;553	-0.152849	4.36391	-5.47874	7.22801e-08	1.93339e-07	-5.38541	0.00601999
condition_final.c24hCA-cUT	350	10;68;113;167.75;641	239	16;71;106;166.5;553	0.533806	0.881676	5.46064	7.22759e-08	1.93334e-07	5.38542	0.00601965
condition_final.c24hCA-cUT	350	10;68;113;167.75;641	239	16;71;106;166.5;553	-0.483658	1.21093	-5.4645	7.22716e-08	1.93329e-07	-5.38543	0.00601929
condition_final.c24hCA-cUT	350	10;68;113;167.75;641	239	16;71;106;166.5;553	0.410154	1.93458	5.46886	7.22306e-08	1.93225e-07	5.38553	0.00601587
condition_final.c24hCA-cUT	350	10;68;113;167.75;641	239	16;71;106;166.5;553	0.505614	0.715834	5.46613	7.22123e-08	1.93182e-07	5.38558	0.00601434
condition_final.c24hCA-cUT	350	10;68;113;167.75;641	239	16;71;106;166.5;553	-0.35282	2.43515	-5.46736	7.21574e-08	1.93042e-07	-5.38571	0.00600978
condition_final.c24hCA-cUT	350	10;68;113;167.75;641	239	16;71;106;166.5;553	0.468457	1.24062	5.47174	7.21236e-08	1.92957e-07	5.3858	0.00600696
condition_final.c24hCA-cUT	350	10;68;113;167.75;641	239	16;71;106;166.5;553	0.355093	2.0096	5.46574	7.21227e-08	1.92957e-07	5.3858	0.00600689
condition_final.c24hCA-cUT	350	10;68;113;167.75;641	239	16;71;106;166.5;553	0.480914	1.21068	5.477	7.20004e-08	1.9264e-07	5.38611	0.0059967
condition_final.c24hCA-cUT	350	10;68;113;167.75;641	239	16;71;106;166.5;553	-0.124951	5.33617	-5.47035	7.19551e-08	1.92525e-07	-5.38622	0.00599293
condition_final.c24hCA-cUT	350	10;68;113;167.75;641	239	16;71;106;166.5;553	-0.43874	1.42869	-5.51524	7.19337e-08	1.92474e-07	-5.38627	0.00599114
condition_final.c24hCA-cUT	350	10;68;113;167.75;641	239	16;71;106;166.5;553	-0.146565	4.73117	-5.48561	7.19308e-08	1.92473e-07	-5.38628	0.0059909
condition_final.c24hCA-cUT	350	10;68;113;167.75;641	239	16;71;106;166.5;553	-0.367404	2.78535	-5.46104	7.18897e-08	1.92369e-07	-5.38638	0.00598747
condition_final.c24hCA-cUT	350	10;68;113;167.75;641	239	16;71;106;166.5;553	0.502691	1.43204	5.46023	7.17698e-08	1.92054e-07	5.38668	0.00597749
condition_final.c24hCA-cUT	350	10;68;113;167.75;641	239	16;71;106;166.5;553	0.47087	1.11236	5.50207	7.17428e-08	1.91988e-07	5.38675	0.00597524
condition_final.c24hCA-cUT	350	10;68;113;167.75;641	239	16;71;106;166.5;553	-0.506469	0.897907	-5.46448	7.16931e-08	1.91861e-07	-5.38688	0.0059711
condition_final.c24hCA-cUT	350	10;68;113;167.75;641	239	16;71;106;166.5;553	0.426748	1.84093	5.46462	7.16824e-08	1.91839e-07	5.3869	0.00597021
condition_final.c24hCA-cUT	350	10;68;113;167.75;641	239	16;71;106;166.5;553	-0.504296	0.723721	-5.48332	7.15473e-08	1.91483e-07	-5.38724	0.00595896
condition_final.c24hCA-cUT	350	10;68;113;167.75;641	239	16;71;106;166.5;553	-0.483948	0.703881	-5.46408	7.14959e-08	1.91352e-07	-5.38737	0.00595468
condition_final.c24hCA-cUT	350	10;68;113;167.75;641	239	16;71;106;166.5;553	0.572643	1.11335	5.4587	7.14803e-08	1.91316e-07	5.38741	0.00595338
condition_final.c24hCA-cUT	350	10;68;113;167.75;641	239	16;71;106;166.5;553	0.194268	4.41005	5.47879	7.13881e-08	1.91076e-07	5.38764	0.0059457
condition_final.c24hCA-cUT	350	10;68;113;167.75;641	239	16;71;106;166.5;553	-0.440613	1.14569	-5.47053	7.13127e-08	1.9088e-07	-5.38783	0.00593942
condition_final.c24hCA-cUT	350	10;68;113;167.75;641	239	16;71;106;166.5;553	-0.476249	0.92244	-5.47268	7.12807e-08	1.908e-07	-5.38791	0.00593675
condition_final.c24hCA-cUT	350	10;68;113;167.75;641	239	16;71;106;166.5;553	-0.268602	3.01922	-5.47944	7.11625e-08	1.9049e-07	-5.38821	0.00592691
condition_final.c24hCA-cUT	350	10;68;113;167.75;641	239	16;71;106;166.5;553	-0.0924432	6.50422	-5.47508	7.10893e-08	1.903e-07	-5.3884	0.00592081
condition_final.c24hCA-cUT	350	10;68;113;167.75;641	239	16;71;106;166.5;553	0.494758	0.713678	5.46457	7.10609e-08	1.90231e-07	5.38847	0.00591845
condition_final.c24hCA-cUT	350	10;68;113;167.75;641	239	16;71;106;166.5;553	-0.214466	3.88186	-5.47081	7.10538e-08	1.90218e-07	-5.38849	0.00591786
condition_final.c24hCA-cUT	350	10;68;113;167.75;641	239	16;71;106;166.5;553	0.300023	2.65852	5.47452	7.10025e-08	1.90086e-07	5.38862	0.00591358
condition_final.c24hCA-cUT	350	10;68;113;167.75;641	239	16;71;106;166.5;553	0.485618	1.45978	5.46898	7.08929e-08	1.89799e-07	5.38889	0.00590446
condition_final.c24hCA-cUT	350	10;68;113;167.75;641	239	16;71;106;166.5;553	0.259669	3.31893	5.4766	7.08838e-08	1.89781e-07	5.38892	0.0059037
condition_final.c24hCA-cUT	350	10;68;113;167.75;641	239	16;71;106;166.5;553	-0.120091	5.47558	-5.48978	7.06917e-08	1.89273e-07	-5.3894	0.0058877
condition_final.c24hCA-cUT	350	10;68;113;167.75;641	239	16;71;106;166.5;553	-0.206591	3.75135	-5.50103	7.06001e-08	1.89033e-07	-5.38964	0.00588007
condition_final.c24hCA-cUT	350	10;68;113;167.75;641	239	16;71;106;166.5;553	0.436671	1.98375	5.46601	7.05258e-08	1.8884e-07	5.38983	0.00587388
condition_final.c24hCA-cUT	350	10;68;113;167.75;641	239	16;71;106;166.5;553	0.540834	0.792999	5.4622	7.03498e-08	1.88375e-07	5.39028	0.00585922
condition_final.c24hCA-cUT	350	10;68;113;167.75;641	239	16;71;106;166.5;553	-0.106966	5.74731	-5.48559	7.03321e-08	1.88334e-07	-5.39032	0.00585775
condition_final.c24hCA-cUT	350	10;68;113;167.75;641	239	16;71;106;166.5;553	-0.103547	6.31251	-5.47317	7.03284e-08	1.8833e-07	-5.39033	0.00585744
condition_final.c24hCA-cUT	350	10;68;113;167.75;641	239	16;71;106;166.5;553	0.11361	5.83925	5.4715	7.02154e-08	1.88033e-07	5.39062	0.00584803
condition_final.c24hCA-cUT	350	10;68;113;167.75;641	239	16;71;106;166.5;553	0.351245	2.12011	5.48429	7.02138e-08	1.88033e-07	5.39062	0.00584789
condition_final.c24hCA-cUT	350	10;68;113;167.75;641	239	16;71;106;166.5;553	-0.105914	5.65992	-5.48352	7.02e-08	1.88004e-07	-5.39066	0.00584674
condition_final.c24hCA-cUT	350	10;68;113;167.75;641	239	16;71;106;166.5;553	-0.426779	2.09782	-5.47102	7.01293e-08	1.87821e-07	-5.39084	0.00584086
condition_final.c24hCA-cUT	350	10;68;113;167.75;641	239	16;71;106;166.5;553	0.374338	1.95485	5.49135	7.00774e-08	1.87688e-07	5.39097	0.00583653
condition_final.c24hCA-cUT	350	10;68;113;167.75;641	239	16;71;106;166.5;553	0.541499	0.881863	5.46907	6.99265e-08	1.8729e-07	5.39136	0.00582397
condition_final.c24hCA-cUT	350	10;68;113;167.75;641	239	16;71;106;166.5;553	0.565532	0.700534	5.46966	6.991e-08	1.87252e-07	5.3914	0.00582259
condition_final.c24hCA-cUT	350	10;68;113;167.75;641	239	16;71;106;166.5;553	0.326591	3.081	5.46423	6.99025e-08	1.87238e-07	5.39142	0.00582197
condition_final.c24hCA-cUT	350	10;68;113;167.75;641	239	16;71;106;166.5;553	0.276209	2.85024	5.48989	6.97951e-08	1.86956e-07	5.3917	0.00581302
condition_final.c24hCA-cUT	350	10;68;113;167.75;641	239	16;71;106;166.5;553	-0.489338	0.85752	-5.48074	6.97618e-08	1.86873e-07	-5.39178	0.00581025
condition_final.c24hCA-cUT	350	10;68;113;167.75;641	239	16;71;106;166.5;553	-0.397724	1.6048	-5.497	6.97596e-08	1.86873e-07	-5.39179	0.00581007
condition_final.c24hCA-cUT	350	10;68;113;167.75;641	239	16;71;106;166.5;553	0.540158	0.778014	5.46708	6.97353e-08	1.86814e-07	5.39185	0.00580804
condition_final.c24hCA-cUT	350	10;68;113;167.75;641	239	16;71;106;166.5;553	0.32286	2.61303	5.46892	6.96812e-08	1.86675e-07	5.39199	0.00580353
condition_final.c24hCA-cUT	350	10;68;113;167.75;641	239	16;71;106;166.5;553	-0.482069	1.04628	-5.49798	6.96481e-08	1.86592e-07	-5.39208	0.00580078
condition_final.c24hCA-cUT	350	10;68;113;167.75;641	239	16;71;106;166.5;553	0.200607	3.75577	5.48442	6.96392e-08	1.86575e-07	5.3921	0.00580004
condition_final.c24hCA-cUT	350	10;68;113;167.75;641	239	16;71;106;166.5;553	-0.549393	0.625156	-5.46454	6.9636e-08	1.86572e-07	-5.39211	0.00579978
condition_final.c24hCA-cUT	350	10;68;113;167.75;641	239	16;71;106;166.5;553	0.483335	0.89063	5.46876	6.95842e-08	1.86439e-07	5.39224	0.00579546
condition_final.c24hCA-cUT	350	10;68;113;167.75;641	239	16;71;106;166.5;553	-0.239023	3.69046	-5.4676	6.95802e-08	1.86434e-07	-5.39225	0.00579512
condition_final.c24hCA-cUT	350	10;68;113;167.75;641	239	16;71;106;166.5;553	-0.102867	6.04974	-5.47968	6.94305e-08	1.86039e-07	-5.39264	0.00578266
condition_final.c24hCA-cUT	350	10;68;113;167.75;641	239	16;71;106;166.5;553	0.250698	3.15009	5.49728	6.94204e-08	1.86018e-07	5.39266	0.00578181
condition_final.c24hCA-cUT	350	10;68;113;167.75;641	239	16;71;106;166.5;553	0.342908	2.74455	5.4721	6.93596e-08	1.85861e-07	5.39282	0.00577676
condition_final.c24hCA-cUT	350	10;68;113;167.75;641	239	16;71;106;166.5;553	0.471644	1.19256	5.47261	6.93389e-08	1.85812e-07	5.39288	0.00577503
condition_final.c24hCA-cUT	350	10;68;113;167.75;641	239	16;71;106;166.5;553	-0.424265	1.78859	-5.47281	6.92781e-08	1.85655e-07	-5.39303	0.00576996
condition_final.c24hCA-cUT	350	10;68;113;167.75;641	239	16;71;106;166.5;553	0.484406	1.66671	5.46902	6.92661e-08	1.85629e-07	5.39306	0.00576897
condition_final.c24hCA-cUT	350	10;68;113;167.75;641	239	16;71;106;166.5;553	-0.57862	0.689111	-5.46445	6.92296e-08	1.85537e-07	-5.39316	0.00576593
condition_final.c24hCA-cUT	350	10;68;113;167.75;641	239	16;71;106;166.5;553	0.484686	1.1077	5.46724	6.92035e-08	1.85473e-07	5.39323	0.00576375
condition_final.c24hCA-cUT	350	10;68;113;167.75;641	239	16;71;106;166.5;553	0.468596	1.44574	5.47588	6.91781e-08	1.85411e-07	5.39329	0.00576164
condition_final.c24hCA-cUT	350	10;68;113;167.75;641	239	16;71;106;166.5;553	-0.243628	3.16656	-5.50128	6.91026e-08	1.85214e-07	-5.39349	0.00575535
condition_final.c24hCA-cUT	350	10;68;113;167.75;641	239	16;71;106;166.5;553	0.401432	1.82374	5.47959	6.90093e-08	1.8497e-07	5.39373	0.00574758
condition_final.c24hCA-cUT	350	10;68;113;167.75;641	239	16;71;106;166.5;553	0.470758	0.770172	5.49044	6.90023e-08	1.84957e-07	5.39375	0.005747
condition_final.c24hCA-cUT	350	10;68;113;167.75;641	239	16;71;106;166.5;553	0.40202	1.84011	5.48304	6.89933e-08	1.84939e-07	5.39377	0.00574624
condition_final.c24hCA-cUT	350	10;68;113;167.75;641	239	16;71;106;166.5;553	-0.468186	0.795542	-5.49333	6.89478e-08	1.84823e-07	-5.39389	0.00574246
condition_final.c24hCA-cUT	350	10;68;113;167.75;641	239	16;71;106;166.5;553	0.50173	0.90079	5.47429	6.88889e-08	1.84671e-07	5.39405	0.00573755
condition_final.c24hCA-cUT	350	10;68;113;167.75;641	239	16;71;106;166.5;553	-0.246248	3.54736	-5.48078	6.88589e-08	1.84597e-07	-5.39412	0.00573505
condition_final.c24hCA-cUT	350	10;68;113;167.75;641	239	16;71;106;166.5;553	-0.383677	1.82038	-5.48876	6.88314e-08	1.84529e-07	-5.3942	0.00573276
condition_final.c24hCA-cUT	350	10;68;113;167.75;641	239	16;71;106;166.5;553	0.554823	0.990159	5.46722	6.88222e-08	1.8451e-07	5.39422	0.005732
condition_final.c24hCA-cUT	350	10;68;113;167.75;641	239	16;71;106;166.5;553	-0.432593	1.22748	-5.48357	6.88047e-08	1.84469e-07	-5.39426	0.00573054
condition_final.c24hCA-cUT	350	10;68;113;167.75;641	239	16;71;106;166.5;553	-0.416501	1.64678	-5.47907	6.8602e-08	1.83932e-07	-5.39479	0.00571365
condition_final.c24hCA-cUT	350	10;68;113;167.75;641	239	16;71;106;166.5;553	0.463964	0.916984	5.47688	6.85898e-08	1.83905e-07	5.39483	0.00571264
condition_final.c24hCA-cUT	350	10;68;113;167.75;641	239	16;71;106;166.5;553	0.470884	1.46122	5.46948	6.85003e-08	1.83671e-07	5.39506	0.00570519
condition_final.c24hCA-cUT	350	10;68;113;167.75;641	239	16;71;106;166.5;553	-0.506808	0.774861	-5.47808	6.84764e-08	1.83613e-07	-5.39512	0.00570319
condition_final.c24hCA-cUT	350	10;68;113;167.75;641	239	16;71;106;166.5;553	-0.525364	0.996096	-5.47667	6.84277e-08	1.83488e-07	-5.39525	0.00569914
condition_final.c24hCA-cUT	350	10;68;113;167.75;641	239	16;71;106;166.5;553	-0.436067	1.96559	-5.46954	6.8332e-08	1.83237e-07	-5.3955	0.00569116
condition_final.c24hCA-cUT	350	10;68;113;167.75;641	239	16;71;106;166.5;553	-0.480031	0.682522	-5.47749	6.82992e-08	1.83155e-07	-5.39559	0.00568844
condition_final.c24hCA-cUT	350	10;68;113;167.75;641	239	16;71;106;166.5;553	0.513257	1.28524	5.47751	6.82154e-08	1.82936e-07	5.39581	0.00568145
condition_final.c24hCA-cUT	350	10;68;113;167.75;641	239	16;71;106;166.5;553	0.241675	3.50852	5.48795	6.81367e-08	1.82731e-07	5.39602	0.0056749
condition_final.c24hCA-cUT	350	10;68;113;167.75;641	239	16;71;106;166.5;553	-0.334967	2.46123	-5.49129	6.80273e-08	1.82444e-07	-5.3963	0.00566579
condition_final.c24hCA-cUT	350	10;68;113;167.75;641	239	16;71;106;166.5;553	0.541521	1.1886	5.4701	6.78464e-08	1.81964e-07	5.39678	0.00565072
condition_final.c24hCA-cUT	350	10;68;113;167.75;641	239	16;71;106;166.5;553	0.353265	2.38041	5.49134	6.78317e-08	1.81931e-07	5.39682	0.0056495
condition_final.c24hCA-cUT	350	10;68;113;167.75;641	239	16;71;106;166.5;553	0.242589	3.70596	5.51834	6.77474e-08	1.81711e-07	5.39705	0.00564248
condition_final.c24hCA-cUT	350	10;68;113;167.75;641	239	16;71;106;166.5;553	-0.488396	0.719856	-5.4767	6.76749e-08	1.81522e-07	-5.39724	0.00563644
condition_final.c24hCA-cUT	350	10;68;113;167.75;641	239	16;71;106;166.5;553	-0.104935	6.11251	-5.48191	6.76541e-08	1.81472e-07	-5.39729	0.00563471
condition_final.c24hCA-cUT	350	10;68;113;167.75;641	239	16;71;106;166.5;553	-0.417004	1.50545	-5.52137	6.75121e-08	1.81097e-07	-5.39767	0.00562288
condition_final.c24hCA-cUT	350	10;68;113;167.75;641	239	16;71;106;166.5;553	-0.0920858	6.73917	-5.48537	6.749e-08	1.81044e-07	-5.39773	0.00562104
condition_final.c24hCA-cUT	350	10;68;113;167.75;641	239	16;71;106;166.5;553	-0.184844	4.29121	-5.49834	6.74066e-08	1.80826e-07	-5.39795	0.00561409
condition_final.c24hCA-cUT	350	10;68;113;167.75;641	239	16;71;106;166.5;553	0.317115	2.84049	5.50039	6.73225e-08	1.80606e-07	5.39817	0.00560709
condition_final.c24hCA-cUT	350	10;68;113;167.75;641	239	16;71;106;166.5;553	0.506058	0.915374	5.48087	6.7195e-08	1.8027e-07	5.39851	0.00559647
condition_final.c24hCA-cUT	350	10;68;113;167.75;641	239	16;71;106;166.5;553	-0.292815	2.93136	-5.47809	6.71907e-08	1.80264e-07	-5.39853	0.00559611
condition_final.c24hCA-cUT	350	10;68;113;167.75;641	239	16;71;106;166.5;553	0.217876	4.02668	5.48968	6.71099e-08	1.80053e-07	5.39874	0.00558938
condition_final.c24hCA-cUT	350	10;68;113;167.75;641	239	16;71;106;166.5;553	-0.10066	6.16307	-5.48428	6.70734e-08	1.79961e-07	-5.39884	0.00558634
condition_final.c24hCA-cUT	350	10;68;113;167.75;641	239	16;71;106;166.5;553	0.505604	1.47145	5.47379	6.69563e-08	1.79652e-07	5.39915	0.00557659
condition_final.c24hCA-cUT	350	10;68;113;167.75;641	239	16;71;106;166.5;553	0.218314	3.33392	5.49843	6.69371e-08	1.79607e-07	5.3992	0.00557499
condition_final.c24hCA-cUT	350	10;68;113;167.75;641	239	16;71;106;166.5;553	0.322404	2.86589	5.48245	6.68751e-08	1.79446e-07	5.39937	0.00556983
condition_final.c24hCA-cUT	350	10;68;113;167.75;641	239	16;71;106;166.5;553	0.445074	1.71422	5.49605	6.68029e-08	1.79258e-07	5.39956	0.00556382
condition_final.c24hCA-cUT	350	10;68;113;167.75;641	239	16;71;106;166.5;553	-0.528589	0.978576	-5.47081	6.68007e-08	1.79258e-07	-5.39957	0.00556363
condition_final.c24hCA-cUT	350	10;68;113;167.75;641	239	16;71;106;166.5;553	0.448466	1.47197	5.47773	6.67867e-08	1.79226e-07	5.39961	0.00556246
condition_final.c24hCA-cUT	350	10;68;113;167.75;641	239	16;71;106;166.5;553	0.331676	3.0307	5.47901	6.65814e-08	1.78681e-07	5.40016	0.00554537
condition_final.c24hCA-cUT	350	10;68;113;167.75;641	239	16;71;106;166.5;553	0.414359	1.88673	5.47917	6.65448e-08	1.78588e-07	5.40026	0.00554231
condition_final.c24hCA-cUT	350	10;68;113;167.75;641	239	16;71;106;166.5;553	0.55115	0.927548	5.47548	6.65156e-08	1.78516e-07	5.40034	0.00553989
condition_final.c24hCA-cUT	350	10;68;113;167.75;641	239	16;71;106;166.5;553	0.64579	0.658111	5.47266	6.64701e-08	1.78399e-07	5.40046	0.00553609
condition_final.c24hCA-cUT	350	10;68;113;167.75;641	239	16;71;106;166.5;553	-0.47088	1.88477	-5.48508	6.64637e-08	1.78388e-07	-5.40048	0.00553556
condition_final.c24hCA-cUT	350	10;68;113;167.75;641	239	16;71;106;166.5;553	0.525188	1.30724	5.4749	6.64519e-08	1.78362e-07	5.40051	0.00553458
condition_final.c24hCA-cUT	350	10;68;113;167.75;641	239	16;71;106;166.5;553	0.511593	0.934393	5.47955	6.64474e-08	1.78356e-07	5.40052	0.00553421
condition_final.c24hCA-cUT	350	10;68;113;167.75;641	239	16;71;106;166.5;553	-0.0962803	6.23054	-5.48853	6.6445e-08	1.78355e-07	-5.40053	0.00553401
condition_final.c24hCA-cUT	350	10;68;113;167.75;641	239	16;71;106;166.5;553	0.106185	6.0525	5.50542	6.64085e-08	1.78263e-07	5.40063	0.00553097
condition_final.c24hCA-cUT	350	10;68;113;167.75;641	239	16;71;106;166.5;553	-0.467573	0.986205	-5.48369	6.63636e-08	1.78148e-07	-5.40075	0.00552722
condition_final.c24hCA-cUT	350	10;68;113;167.75;641	239	16;71;106;166.5;553	0.574933	1.56285	5.4816	6.63522e-08	1.78123e-07	5.40078	0.00552627
condition_final.c24hCA-cUT	350	10;68;113;167.75;641	239	16;71;106;166.5;553	0.62325	0.85783	5.47242	6.63085e-08	1.78012e-07	5.4009	0.00552263
condition_final.c24hCA-cUT	350	10;68;113;167.75;641	239	16;71;106;166.5;553	-0.491341	0.807868	-5.49459	6.62711e-08	1.77917e-07	-5.401	0.00551953
condition_final.c24hCA-cUT	350	10;68;113;167.75;641	239	16;71;106;166.5;553	-0.551985	0.840245	-5.47296	6.62674e-08	1.77913e-07	-5.40101	0.00551921
condition_final.c24hCA-cUT	350	10;68;113;167.75;641	239	16;71;106;166.5;553	0.428797	1.77058	5.48349	6.60988e-08	1.77466e-07	5.40147	0.00550517
condition_final.c24hCA-cUT	350	10;68;113;167.75;641	239	16;71;106;166.5;553	-0.465574	0.86193	-5.48626	6.60696e-08	1.77393e-07	-5.40154	0.00550274
condition_final.c24hCA-cUT	350	10;68;113;167.75;641	239	16;71;106;166.5;553	-0.103251	6.47897	-5.48012	6.60541e-08	1.77357e-07	-5.40159	0.00550145
condition_final.c24hCA-cUT	350	10;68;113;167.75;641	239	16;71;106;166.5;553	0.366952	2.48358	5.48521	6.58584e-08	1.76838e-07	5.40212	0.00548515
condition_final.c24hCA-cUT	350	10;68;113;167.75;641	239	16;71;106;166.5;553	0.229572	3.7532	5.48867	6.57689e-08	1.76603e-07	5.40236	0.0054777
condition_final.c24hCA-cUT	350	10;68;113;167.75;641	239	16;71;106;166.5;553	0.430994	2.46387	5.47644	6.57564e-08	1.76575e-07	5.4024	0.00547665
condition_final.c24hCA-cUT	350	10;68;113;167.75;641	239	16;71;106;166.5;553	-0.349993	2.27315	-5.53167	6.57228e-08	1.76491e-07	-5.40249	0.00547386
condition_final.c24hCA-cUT	350	10;68;113;167.75;641	239	16;71;106;166.5;553	-0.523414	0.670012	-5.48248	6.57105e-08	1.76463e-07	-5.40252	0.00547283
condition_final.c24hCA-cUT	350	10;68;113;167.75;641	239	16;71;106;166.5;553	-0.26418	3.0038	-5.49744	6.567e-08	1.7636e-07	-5.40263	0.00546946
condition_final.c24hCA-cUT	350	10;68;113;167.75;641	239	16;71;106;166.5;553	0.413993	1.86233	5.5066	6.56088e-08	1.76202e-07	5.4028	0.00546436
condition_final.c24hCA-cUT	350	10;68;113;167.75;641	239	16;71;106;166.5;553	-0.317111	3.1942	-5.47938	6.55826e-08	1.76137e-07	-5.40287	0.00546217
condition_final.c24hCA-cUT	350	10;68;113;167.75;641	239	16;71;106;166.5;553	0.433537	1.51851	5.50588	6.55033e-08	1.7593e-07	5.40309	0.00545558
condition_final.c24hCA-cUT	350	10;68;113;167.75;641	239	16;71;106;166.5;553	0.400059	3.04128	5.50696	6.54568e-08	1.7581e-07	5.40322	0.0054517
condition_final.c24hCA-cUT	350	10;68;113;167.75;641	239	16;71;106;166.5;553	0.442493	1.09867	5.49011	6.53512e-08	1.75532e-07	5.4035	0.0054429
condition_final.c24hCA-cUT	350	10;68;113;167.75;641	239	16;71;106;166.5;553	-0.437545	2.02422	-5.47714	6.53483e-08	1.7553e-07	-5.40351	0.00544266
condition_final.c24hCA-cUT	350	10;68;113;167.75;641	239	16;71;106;166.5;553	0.189045	4.25895	5.53582	6.53225e-08	1.75466e-07	5.40358	0.00544051
condition_final.c24hCA-cUT	350	10;68;113;167.75;641	239	16;71;106;166.5;553	0.494426	1.31975	5.4751	6.52973e-08	1.75404e-07	5.40365	0.00543842
condition_final.c24hCA-cUT	350	10;68;113;167.75;641	239	16;71;106;166.5;553	0.425674	1.43313	5.48102	6.52589e-08	1.75307e-07	5.40376	0.00543522
condition_final.c24hCA-cUT	350	10;68;113;167.75;641	239	16;71;106;166.5;553	-0.28752	2.74492	-5.49963	6.52182e-08	1.75203e-07	-5.40387	0.00543183
condition_final.c24hCA-cUT	350	10;68;113;167.75;641	239	16;71;106;166.5;553	-0.316696	2.50282	-5.49838	6.52126e-08	1.75194e-07	-5.40389	0.00543136
condition_final.c24hCA-cUT	350	10;68;113;167.75;641	239	16;71;106;166.5;553	0.35361	2.06934	5.50444	6.52101e-08	1.75193e-07	5.40389	0.00543115
condition_final.c24hCA-cUT	350	10;68;113;167.75;641	239	16;71;106;166.5;553	0.339766	2.31761	5.49198	6.51676e-08	1.75084e-07	5.40401	0.00542761
condition_final.c24hCA-cUT	350	10;68;113;167.75;641	239	16;71;106;166.5;553	0.504341	0.758733	5.48391	6.5164e-08	1.7508e-07	5.40402	0.00542731
condition_final.c24hCA-cUT	350	10;68;113;167.75;641	239	16;71;106;166.5;553	0.460279	1.64657	5.48266	6.51053e-08	1.74928e-07	5.40418	0.00542243
condition_final.c24hCA-cUT	350	10;68;113;167.75;641	239	16;71;106;166.5;553	-0.0966929	6.55239	-5.49757	6.50805e-08	1.74867e-07	-5.40425	0.00542036
condition_final.c24hCA-cUT	350	10;68;113;167.75;641	239	16;71;106;166.5;553	-0.247205	3.56562	-5.49503	6.50261e-08	1.74727e-07	-5.4044	0.00541583
condition_final.c24hCA-cUT	350	10;68;113;167.75;641	239	16;71;106;166.5;553	0.490061	0.979658	5.50346	6.49473e-08	1.74521e-07	5.40462	0.00540926
condition_final.c24hCA-cUT	350	10;68;113;167.75;641	239	16;71;106;166.5;553	-0.490409	0.686024	-5.48067	6.48932e-08	1.74381e-07	-5.40477	0.00540476
condition_final.c24hCA-cUT	350	10;68;113;167.75;641	239	16;71;106;166.5;553	0.518918	0.76128	5.47839	6.48719e-08	1.74329e-07	5.40482	0.00540299
condition_final.c24hCA-cUT	350	10;68;113;167.75;641	239	16;71;106;166.5;553	0.375641	2.24223	5.49442	6.48578e-08	1.74297e-07	5.40486	0.00540181
condition_final.c24hCA-cUT	350	10;68;113;167.75;641	239	16;71;106;166.5;553	0.301227	3.33355	5.4795	6.4842e-08	1.7426e-07	5.40491	0.0054005
condition_final.c24hCA-cUT	350	10;68;113;167.75;641	239	16;71;106;166.5;553	-0.11266	5.59311	-5.50034	6.48092e-08	1.74177e-07	-5.405	0.00539776
condition_final.c24hCA-cUT	350	10;68;113;167.75;641	239	16;71;106;166.5;553	-0.0904375	6.94142	-5.49765	6.47809e-08	1.74107e-07	-5.40508	0.00539541
condition_final.c24hCA-cUT	350	10;68;113;167.75;641	239	16;71;106;166.5;553	-0.425001	2.17577	-5.48001	6.4741e-08	1.74005e-07	-5.40519	0.00539208
condition_final.c24hCA-cUT	350	10;68;113;167.75;641	239	16;71;106;166.5;553	-0.0970169	6.38863	-5.49174	6.46831e-08	1.73856e-07	-5.40535	0.00538726
condition_final.c24hCA-cUT	350	10;68;113;167.75;641	239	16;71;106;166.5;553	0.447029	1.62711	5.49079	6.46757e-08	1.73841e-07	5.40537	0.00538665
condition_final.c24hCA-cUT	350	10;68;113;167.75;641	239	16;71;106;166.5;553	-0.466765	0.664509	-5.49193	6.4637e-08	1.73743e-07	-5.40547	0.00538342
condition_final.c24hCA-cUT	350	10;68;113;167.75;641	239	16;71;106;166.5;553	-0.427508	1.40933	-5.50097	6.45945e-08	1.73634e-07	-5.40559	0.00537988
condition_final.c24hCA-cUT	350	10;68;113;167.75;641	239	16;71;106;166.5;553	0.453269	1.47268	5.48497	6.44693e-08	1.73303e-07	5.40594	0.00536945
condition_final.c24hCA-cUT	350	10;68;113;167.75;641	239	16;71;106;166.5;553	0.547761	0.777105	5.47929	6.43057e-08	1.72869e-07	5.4064	0.00535583
condition_final.c24hCA-cUT	350	10;68;113;167.75;641	239	16;71;106;166.5;553	0.27677	3.70868	5.51079	6.42463e-08	1.72715e-07	5.40656	0.00535088
condition_final.c24hCA-cUT	350	10;68;113;167.75;641	239	16;71;106;166.5;553	0.472012	1.17606	5.4861	6.41213e-08	1.72384e-07	5.40691	0.00534047
condition_final.c24hCA-cUT	350	10;68;113;167.75;641	239	16;71;106;166.5;553	0.477959	1.06688	5.48854	6.40964e-08	1.72323e-07	5.40698	0.0053384
condition_final.c24hCA-cUT	350	10;68;113;167.75;641	239	16;71;106;166.5;553	-0.451929	1.01257	-5.48382	6.40799e-08	1.72284e-07	-5.40703	0.00533703
condition_final.c24hCA-cUT	350	10;68;113;167.75;641	239	16;71;106;166.5;553	0.514972	0.691509	5.4923	6.39194e-08	1.71858e-07	5.40748	0.00532365
condition_final.c24hCA-cUT	350	10;68;113;167.75;641	239	16;71;106;166.5;553	0.102422	6.18211	5.4949	6.38787e-08	1.71755e-07	5.40759	0.00532027
condition_final.c24hCA-cUT	350	10;68;113;167.75;641	239	16;71;106;166.5;553	0.0917326	6.35029	5.48626	6.38367e-08	1.71647e-07	5.40771	0.00531677
condition_final.c24hCA-cUT	350	10;68;113;167.75;641	239	16;71;106;166.5;553	0.224557	3.94849	5.49485	6.38291e-08	1.71632e-07	5.40773	0.00531613
condition_final.c24hCA-cUT	350	10;68;113;167.75;641	239	16;71;106;166.5;553	0.35895	2.25163	5.50154	6.38281e-08	1.71632e-07	5.40773	0.00531605
condition_final.c24hCA-cUT	350	10;68;113;167.75;641	239	16;71;106;166.5;553	-0.222079	3.27755	-5.53779	6.37952e-08	1.71552e-07	-5.40782	0.00531331
condition_final.c24hCA-cUT	350	10;68;113;167.75;641	239	16;71;106;166.5;553	-0.40305	1.55807	-5.52503	6.37745e-08	1.71502e-07	-5.40788	0.00531158
condition_final.c24hCA-cUT	350	10;68;113;167.75;641	239	16;71;106;166.5;553	0.206262	4.04749	5.4973	6.3769e-08	1.71493e-07	5.4079	0.00531113
condition_final.c24hCA-cUT	350	10;68;113;167.75;641	239	16;71;106;166.5;553	0.275905	2.90952	5.5465	6.36763e-08	1.71249e-07	5.40816	0.00530341
condition_final.c24hCA-cUT	350	10;68;113;167.75;641	239	16;71;106;166.5;553	-0.237625	3.63328	-5.48952	6.36473e-08	1.71176e-07	-5.40824	0.00530099
condition_final.c24hCA-cUT	350	10;68;113;167.75;641	239	16;71;106;166.5;553	-0.188958	5.00343	-5.48652	6.36046e-08	1.71067e-07	-5.40836	0.00529744
condition_final.c24hCA-cUT	350	10;68;113;167.75;641	239	16;71;106;166.5;553	0.569907	1.10531	5.48385	6.35822e-08	1.71012e-07	5.40842	0.00529557
condition_final.c24hCA-cUT	350	10;68;113;167.75;641	239	16;71;106;166.5;553	0.201263	3.9193	5.49271	6.35615e-08	1.70962e-07	5.40848	0.00529384
condition_final.c24hCA-cUT	350	10;68;113;167.75;641	239	16;71;106;166.5;553	0.46843	1.25787	5.48761	6.34496e-08	1.70667e-07	5.4088	0.00528452
condition_final.c24hCA-cUT	350	10;68;113;167.75;641	239	16;71;106;166.5;553	-0.146973	5.04595	-5.48998	6.33891e-08	1.7051e-07	-5.40897	0.00527949
condition_final.c24hCA-cUT	350	10;68;113;167.75;641	239	16;71;106;166.5;553	0.52254	0.683326	5.48616	6.33207e-08	1.70331e-07	5.40916	0.00527379
condition_final.c24hCA-cUT	350	10;68;113;167.75;641	239	16;71;106;166.5;553	0.557842	0.965516	5.48127	6.32986e-08	1.70277e-07	5.40922	0.00527195
condition_final.c24hCA-cUT	350	10;68;113;167.75;641	239	16;71;106;166.5;553	-0.173123	5.06319	-5.49493	6.32217e-08	1.70076e-07	-5.40944	0.00526555
condition_final.c24hCA-cUT	350	10;68;113;167.75;641	239	16;71;106;166.5;553	0.511401	1.07208	5.4878	6.31437e-08	1.69872e-07	5.40966	0.00525905
condition_final.c24hCA-cUT	350	10;68;113;167.75;641	239	16;71;106;166.5;553	0.540922	0.689491	5.4904	6.29581e-08	1.69378e-07	5.41019	0.00524359
condition_final.c24hCA-cUT	350	10;68;113;167.75;641	239	16;71;106;166.5;553	-0.27779	4.42453	-5.50693	6.29443e-08	1.69346e-07	-5.41023	0.00524244
condition_final.c24hCA-cUT	350	10;68;113;167.75;641	239	16;71;106;166.5;553	-0.284594	3.22751	-5.50017	6.29047e-08	1.69245e-07	-5.41034	0.00523914
condition_final.c24hCA-cUT	350	10;68;113;167.75;641	239	16;71;106;166.5;553	0.304097	3.55148	5.49671	6.28957e-08	1.69226e-07	5.41037	0.00523839
condition_final.c24hCA-cUT	350	10;68;113;167.75;641	239	16;71;106;166.5;553	0.470735	1.37841	5.48735	6.2835e-08	1.69068e-07	5.41054	0.00523334
condition_final.c24hCA-cUT	350	10;68;113;167.75;641	239	16;71;106;166.5;553	0.271961	3.10376	5.50634	6.28315e-08	1.69064e-07	5.41055	0.00523304
condition_final.c24hCA-cUT	350	10;68;113;167.75;641	239	16;71;106;166.5;553	-0.50591	0.797173	-5.49303	6.27736e-08	1.68914e-07	-5.41071	0.00522823
condition_final.c24hCA-cUT	350	10;68;113;167.75;641	239	16;71;106;166.5;553	0.398571	1.68119	5.49158	6.26978e-08	1.68715e-07	5.41093	0.00522191
condition_final.c24hCA-cUT	350	10;68;113;167.75;641	239	16;71;106;166.5;553	-0.363101	2.14517	-5.50151	6.26495e-08	1.68591e-07	-5.41107	0.00521789
condition_final.c24hCA-cUT	350	10;68;113;167.75;641	239	16;71;106;166.5;553	0.420319	1.93528	5.49748	6.25464e-08	1.68319e-07	5.41136	0.0052093
condition_final.c24hCA-cUT	350	10;68;113;167.75;641	239	16;71;106;166.5;553	-0.486162	1.11576	-5.49294	6.24037e-08	1.6794e-07	-5.41177	0.00519742
condition_final.c24hCA-cUT	350	10;68;113;167.75;641	239	16;71;106;166.5;553	-0.492568	0.842089	-5.48832	6.23665e-08	1.67846e-07	-5.41188	0.00519432
condition_final.c24hCA-cUT	350	10;68;113;167.75;641	239	16;71;106;166.5;553	-0.38797	1.94077	-5.50419	6.2203e-08	1.67411e-07	-5.41235	0.0051807
condition_final.c24hCA-cUT	350	10;68;113;167.75;641	239	16;71;106;166.5;553	0.3116	3.1797	5.49034	6.21053e-08	1.67154e-07	5.41263	0.00517257
condition_final.c24hCA-cUT	350	10;68;113;167.75;641	239	16;71;106;166.5;553	0.403368	2.03636	5.49388	6.20792e-08	1.67088e-07	5.41271	0.00517039
condition_final.c24hCA-cUT	350	10;68;113;167.75;641	239	16;71;106;166.5;553	0.348653	2.43937	5.50215	6.20548e-08	1.67028e-07	5.41278	0.00516836
condition_final.c24hCA-cUT	350	10;68;113;167.75;641	239	16;71;106;166.5;553	-0.512413	1.57382	-5.4956	6.19482e-08	1.66747e-07	-5.41308	0.00515948
condition_final.c24hCA-cUT	350	10;68;113;167.75;641	239	16;71;106;166.5;553	0.281225	3.04124	5.50555	6.19276e-08	1.66697e-07	5.41314	0.00515776
condition_final.c24hCA-cUT	350	10;68;113;167.75;641	239	16;71;106;166.5;553	0.509919	0.776175	5.49566	6.19141e-08	1.66666e-07	5.41318	0.00515664
condition_final.c24hCA-cUT	350	10;68;113;167.75;641	239	16;71;106;166.5;553	-0.224831	3.70545	-5.5034	6.18903e-08	1.66607e-07	-5.41325	0.00515466
condition_final.c24hCA-cUT	350	10;68;113;167.75;641	239	16;71;106;166.5;553	0.447962	1.85282	5.49	6.18655e-08	1.66546e-07	5.41332	0.00515259
condition_final.c24hCA-cUT	350	10;68;113;167.75;641	239	16;71;106;166.5;553	0.159713	4.69712	5.50563	6.18617e-08	1.66541e-07	5.41333	0.00515227
condition_final.c24hCA-cUT	350	10;68;113;167.75;641	239	16;71;106;166.5;553	0.422037	2.44145	5.4887	6.18545e-08	1.66527e-07	5.41336	0.00515167
condition_final.c24hCA-cUT	350	10;68;113;167.75;641	239	16;71;106;166.5;553	-0.462175	1.66812	-5.51835	6.18373e-08	1.66486e-07	-5.41341	0.00515024
condition_final.c24hCA-cUT	350	10;68;113;167.75;641	239	16;71;106;166.5;553	0.510722	1.55979	5.48785	6.17929e-08	1.66372e-07	5.41353	0.00514655
condition_final.c24hCA-cUT	350	10;68;113;167.75;641	239	16;71;106;166.5;553	0.472213	1.08107	5.48947	6.17476e-08	1.66255e-07	5.41367	0.00514277
condition_final.c24hCA-cUT	350	10;68;113;167.75;641	239	16;71;106;166.5;553	0.179662	4.14498	5.5193	6.16301e-08	1.65944e-07	5.41401	0.00513299
condition_final.c24hCA-cUT	350	10;68;113;167.75;641	239	16;71;106;166.5;553	0.276199	3.44913	5.49255	6.16047e-08	1.65881e-07	5.41408	0.00513087
condition_final.c24hCA-cUT	350	10;68;113;167.75;641	239	16;71;106;166.5;553	-0.246945	3.80297	-5.49585	6.1583e-08	1.65828e-07	-5.41414	0.00512906
condition_final.c24hCA-cUT	350	10;68;113;167.75;641	239	16;71;106;166.5;553	0.538595	1.29722	5.49322	6.15808e-08	1.65828e-07	5.41415	0.00512888
condition_final.c24hCA-cUT	350	10;68;113;167.75;641	239	16;71;106;166.5;553	-0.246005	5.06189	-5.50818	6.14819e-08	1.65567e-07	-5.41444	0.00512064
condition_final.c24hCA-cUT	350	10;68;113;167.75;641	239	16;71;106;166.5;553	0.174484	4.6421	5.50493	6.14587e-08	1.65509e-07	5.4145	0.00511871
condition_final.c24hCA-cUT	350	10;68;113;167.75;641	239	16;71;106;166.5;553	0.118979	5.49884	5.51022	6.12738e-08	1.65017e-07	5.41504	0.00510331
condition_final.c24hCA-cUT	350	10;68;113;167.75;641	239	16;71;106;166.5;553	0.334925	2.52036	5.49999	6.12559e-08	1.64974e-07	5.4151	0.00510182
condition_final.c24hCA-cUT	350	10;68;113;167.75;641	239	16;71;106;166.5;553	-0.514743	0.982534	-5.49489	6.12465e-08	1.64954e-07	-5.41512	0.00510103
condition_final.c24hCA-cUT	350	10;68;113;167.75;641	239	16;71;106;166.5;553	-0.529068	0.919776	-5.49445	6.11414e-08	1.64676e-07	-5.41543	0.00509228
condition_final.c24hCA-cUT	350	10;68;113;167.75;641	239	16;71;106;166.5;553	0.462809	1.07209	5.4989	6.11351e-08	1.64665e-07	5.41545	0.00509176
condition_final.c24hCA-cUT	350	10;68;113;167.75;641	239	16;71;106;166.5;553	-0.250479	3.44768	-5.50396	6.10808e-08	1.64524e-07	-5.41561	0.00508724
condition_final.c24hCA-cUT	350	10;68;113;167.75;641	239	16;71;106;166.5;553	0.395617	2.70683	5.48894	6.1009e-08	1.64336e-07	5.41582	0.00508125
condition_final.c24hCA-cUT	350	10;68;113;167.75;641	239	16;71;106;166.5;553	-0.492283	0.878414	-5.49556	6.09568e-08	1.642e-07	-5.41597	0.00507691
condition_final.c24hCA-cUT	350	10;68;113;167.75;641	239	16;71;106;166.5;553	-0.495119	1.41907	-5.49427	6.09288e-08	1.6413e-07	-5.41605	0.00507457
condition_final.c24hCA-cUT	350	10;68;113;167.75;641	239	16;71;106;166.5;553	-0.167126	4.87632	-5.49052	6.0779e-08	1.63732e-07	-5.41649	0.0050621
condition_final.c24hCA-cUT	350	10;68;113;167.75;641	239	16;71;106;166.5;553	0.408989	2.03317	5.50626	6.06551e-08	1.63404e-07	5.41686	0.00505178
condition_final.c24hCA-cUT	350	10;68;113;167.75;641	239	16;71;106;166.5;553	-0.342075	2.86512	-5.50297	6.0649e-08	1.63392e-07	-5.41688	0.00505127
condition_final.c24hCA-cUT	350	10;68;113;167.75;641	239	16;71;106;166.5;553	-0.0985649	6.43064	-5.50074	6.06078e-08	1.63287e-07	-5.417	0.00504784
condition_final.c24hCA-cUT	350	10;68;113;167.75;641	239	16;71;106;166.5;553	0.580083	1.11536	5.49243	6.05961e-08	1.6326e-07	5.41703	0.00504687
condition_final.c24hCA-cUT	350	10;68;113;167.75;641	239	16;71;106;166.5;553	0.447262	1.51971	5.49275	6.03905e-08	1.62712e-07	5.41764	0.00502975
condition_final.c24hCA-cUT	350	10;68;113;167.75;641	239	16;71;106;166.5;553	0.424758	2.09524	5.49999	6.02836e-08	1.62429e-07	5.41796	0.00502084
condition_final.c24hCA-cUT	350	10;68;113;167.75;641	239	16;71;106;166.5;553	0.521353	1.00259	5.4945	6.0208e-08	1.6223e-07	5.41818	0.00501454
condition_final.c24hCA-cUT	350	10;68;113;167.75;641	239	16;71;106;166.5;553	-0.299155	3.20908	-5.50008	6.01241e-08	1.6201e-07	-5.41843	0.00500756
condition_final.c24hCA-cUT	350	10;68;113;167.75;641	239	16;71;106;166.5;553	-0.487136	1.01608	-5.49378	6.00836e-08	1.61906e-07	-5.41855	0.00500418
condition_final.c24hCA-cUT	350	10;68;113;167.75;641	239	16;71;106;166.5;553	0.565736	1.00906	5.49606	6.00492e-08	1.61818e-07	5.41865	0.00500131
condition_final.c24hCA-cUT	350	10;68;113;167.75;641	239	16;71;106;166.5;553	0.314719	2.83671	5.50796	5.99971e-08	1.61683e-07	5.41881	0.00499698
