## Supplementary material for "Cell-specific regulatory circuits connect genetic variation to disease susceptibility": ST4 - DARs (part 13 of 40)

### Sheet: CD8+ T (continued)
combination	nsample_c24hCA	ncell_c24hCA	nsample_cUT	ncell_cUT	logFC	AveExpr	t	P.Value	adj.P.Val	z.std	p.bonferroni
condition_final.c24hCA-cUT	350	10;68;113;167.75;641	239	16;71;106;166.5;553	0.413636	1.96268	5.54687	5.99849e-08	1.61655e-07	5.41885	0.00499596
condition_final.c24hCA-cUT	350	10;68;113;167.75;641	239	16;71;106;166.5;553	0.415146	1.83762	5.51429	5.99728e-08	1.61628e-07	5.41888	0.00499496
condition_final.c24hCA-cUT	350	10;68;113;167.75;641	239	16;71;106;166.5;553	0.450279	1.86286	5.49558	5.99628e-08	1.61606e-07	5.41891	0.00499412
condition_final.c24hCA-cUT	350	10;68;113;167.75;641	239	16;71;106;166.5;553	-0.601382	0.867461	-5.49233	5.97152e-08	1.60944e-07	-5.41965	0.0049735
condition_final.c24hCA-cUT	350	10;68;113;167.75;641	239	16;71;106;166.5;553	-0.314225	2.44829	-5.52356	5.96455e-08	1.60762e-07	-5.41986	0.00496769
condition_final.c24hCA-cUT	350	10;68;113;167.75;641	239	16;71;106;166.5;553	0.540248	0.729603	5.4959	5.94952e-08	1.60362e-07	5.42031	0.00495518
condition_final.c24hCA-cUT	350	10;68;113;167.75;641	239	16;71;106;166.5;553	-0.338894	2.27255	-5.5269	5.93808e-08	1.60059e-07	-5.42066	0.00494565
condition_final.c24hCA-cUT	350	10;68;113;167.75;641	239	16;71;106;166.5;553	0.459149	1.75697	5.50945	5.93427e-08	1.59961e-07	5.42077	0.00494248
condition_final.c24hCA-cUT	350	10;68;113;167.75;641	239	16;71;106;166.5;553	0.434478	1.60214	5.51528	5.92167e-08	1.59627e-07	5.42115	0.00493198
condition_final.c24hCA-cUT	350	10;68;113;167.75;641	239	16;71;106;166.5;553	0.342612	2.45802	5.51476	5.90975e-08	1.5931e-07	5.42151	0.00492205
condition_final.c24hCA-cUT	350	10;68;113;167.75;641	239	16;71;106;166.5;553	0.458393	1.3744	5.50097	5.90963e-08	1.5931e-07	5.42151	0.00492196
condition_final.c24hCA-cUT	350	10;68;113;167.75;641	239	16;71;106;166.5;553	-0.108365	5.82587	-5.51252	5.90723e-08	1.59253e-07	-5.42159	0.00491995
condition_final.c24hCA-cUT	350	10;68;113;167.75;641	239	16;71;106;166.5;553	-0.442599	0.97631	-5.49669	5.8972e-08	1.58988e-07	-5.42189	0.0049116
condition_final.c24hCA-cUT	350	10;68;113;167.75;641	239	16;71;106;166.5;553	-0.444759	1.58771	-5.50268	5.89595e-08	1.58959e-07	-5.42193	0.00491056
condition_final.c24hCA-cUT	350	10;68;113;167.75;641	239	16;71;106;166.5;553	-0.384354	2.05443	-5.52372	5.89372e-08	1.58904e-07	-5.422	0.00490871
condition_final.c24hCA-cUT	350	10;68;113;167.75;641	239	16;71;106;166.5;553	-0.480337	0.736481	-5.49895	5.89328e-08	1.58897e-07	-5.42201	0.00490833
condition_final.c24hCA-cUT	350	10;68;113;167.75;641	239	16;71;106;166.5;553	0.433919	1.55245	5.50759	5.89263e-08	1.58885e-07	5.42203	0.00490779
condition_final.c24hCA-cUT	350	10;68;113;167.75;641	239	16;71;106;166.5;553	0.532979	0.736724	5.49617	5.88656e-08	1.58726e-07	5.42221	0.00490274
condition_final.c24hCA-cUT	350	10;68;113;167.75;641	239	16;71;106;166.5;553	0.384281	2.23357	5.50906	5.87566e-08	1.58438e-07	5.42254	0.00489366
condition_final.c24hCA-cUT	350	10;68;113;167.75;641	239	16;71;106;166.5;553	-0.481231	1.09897	-5.51143	5.86227e-08	1.58082e-07	-5.42295	0.00488251
condition_final.c24hCA-cUT	350	10;68;113;167.75;641	239	16;71;106;166.5;553	0.503882	0.695154	5.50643	5.86206e-08	1.58081e-07	5.42296	0.00488233
condition_final.c24hCA-cUT	350	10;68;113;167.75;641	239	16;71;106;166.5;553	-0.0954699	6.31619	-5.52047	5.86119e-08	1.58063e-07	-5.42299	0.00488161
condition_final.c24hCA-cUT	350	10;68;113;167.75;641	239	16;71;106;166.5;553	0.411555	1.76189	5.49937	5.86062e-08	1.58053e-07	5.423	0.00488114
condition_final.c24hCA-cUT	350	10;68;113;167.75;641	239	16;71;106;166.5;553	0.504724	1.79001	5.50941	5.85727e-08	1.57967e-07	5.4231	0.00487835
condition_final.c24hCA-cUT	350	10;68;113;167.75;641	239	16;71;106;166.5;553	0.557444	0.801669	5.49715	5.85622e-08	1.57944e-07	5.42314	0.00487747
condition_final.c24hCA-cUT	350	10;68;113;167.75;641	239	16;71;106;166.5;553	0.525863	0.797539	5.49976	5.85029e-08	1.57789e-07	5.42332	0.00487253
condition_final.c24hCA-cUT	350	10;68;113;167.75;641	239	16;71;106;166.5;553	0.485625	1.47084	5.51584	5.84994e-08	1.57785e-07	5.42333	0.00487224
condition_final.c24hCA-cUT	350	10;68;113;167.75;641	239	16;71;106;166.5;553	0.134292	4.985	5.56244	5.84923e-08	1.57771e-07	5.42335	0.00487165
condition_final.c24hCA-cUT	350	10;68;113;167.75;641	239	16;71;106;166.5;553	0.445989	1.17722	5.51512	5.84696e-08	1.57715e-07	5.42342	0.00486976
condition_final.c24hCA-cUT	350	10;68;113;167.75;641	239	16;71;106;166.5;553	0.524445	1.18245	5.49889	5.84082e-08	1.57554e-07	5.42361	0.00486464
condition_final.c24hCA-cUT	350	10;68;113;167.75;641	239	16;71;106;166.5;553	0.485087	1.28979	5.5013	5.8339e-08	1.57373e-07	5.42382	0.00485888
condition_final.c24hCA-cUT	350	10;68;113;167.75;641	239	16;71;106;166.5;553	-0.412233	2.4502	-5.5021	5.83051e-08	1.57286e-07	-5.42392	0.00485606
condition_final.c24hCA-cUT	350	10;68;113;167.75;641	239	16;71;106;166.5;553	0.523027	0.930063	5.5013	5.828e-08	1.57224e-07	5.424	0.00485396
condition_final.c24hCA-cUT	350	10;68;113;167.75;641	239	16;71;106;166.5;553	0.347568	2.96593	5.51406	5.81913e-08	1.5699e-07	5.42427	0.00484658
condition_final.c24hCA-cUT	350	10;68;113;167.75;641	239	16;71;106;166.5;553	-0.340202	3.46755	-5.50929	5.81411e-08	1.56859e-07	-5.42443	0.0048424
condition_final.c24hCA-cUT	350	10;68;113;167.75;641	239	16;71;106;166.5;553	0.482043	1.28891	5.50137	5.80848e-08	1.56712e-07	5.4246	0.00483771
condition_final.c24hCA-cUT	350	10;68;113;167.75;641	239	16;71;106;166.5;553	-0.206741	4.3536	-5.50881	5.8061e-08	1.56653e-07	-5.42467	0.00483572
condition_final.c24hCA-cUT	350	10;68;113;167.75;641	239	16;71;106;166.5;553	0.455933	1.45533	5.51382	5.80484e-08	1.56624e-07	5.42471	0.00483468
condition_final.c24hCA-cUT	350	10;68;113;167.75;641	239	16;71;106;166.5;553	0.110866	5.953	5.51027	5.80026e-08	1.56506e-07	5.42485	0.00483087
condition_final.c24hCA-cUT	350	10;68;113;167.75;641	239	16;71;106;166.5;553	-0.467999	0.765718	-5.52196	5.7805e-08	1.55978e-07	-5.42546	0.00481441
condition_final.c24hCA-cUT	350	10;68;113;167.75;641	239	16;71;106;166.5;553	-0.518087	0.932072	-5.50373	5.77802e-08	1.55916e-07	-5.42554	0.00481234
condition_final.c24hCA-cUT	350	10;68;113;167.75;641	239	16;71;106;166.5;553	-0.480325	0.791039	-5.51562	5.76789e-08	1.55647e-07	-5.42585	0.0048039
condition_final.c24hCA-cUT	350	10;68;113;167.75;641	239	16;71;106;166.5;553	0.274753	3.33851	5.5122	5.75999e-08	1.55439e-07	5.4261	0.00479733
condition_final.c24hCA-cUT	350	10;68;113;167.75;641	239	16;71;106;166.5;553	-0.440091	1.33558	-5.52521	5.75901e-08	1.55418e-07	-5.42613	0.00479651
condition_final.c24hCA-cUT	350	10;68;113;167.75;641	239	16;71;106;166.5;553	0.389442	2.33784	5.51501	5.75441e-08	1.55299e-07	5.42627	0.00479267
condition_final.c24hCA-cUT	350	10;68;113;167.75;641	239	16;71;106;166.5;553	-0.491742	1.44963	-5.50403	5.75296e-08	1.55265e-07	-5.42631	0.00479147
condition_final.c24hCA-cUT	350	10;68;113;167.75;641	239	16;71;106;166.5;553	-0.234102	4.50922	-5.52795	5.73095e-08	1.54676e-07	-5.427	0.00477314
condition_final.c24hCA-cUT	350	10;68;113;167.75;641	239	16;71;106;166.5;553	0.484099	1.1476	5.50979	5.72795e-08	1.546e-07	5.42709	0.00477064
condition_final.c24hCA-cUT	350	10;68;113;167.75;641	239	16;71;106;166.5;553	0.484275	1.15752	5.51385	5.72575e-08	1.54545e-07	5.42716	0.00476881
condition_final.c24hCA-cUT	350	10;68;113;167.75;641	239	16;71;106;166.5;553	0.472112	1.02857	5.50903	5.72354e-08	1.54491e-07	5.42723	0.00476697
condition_final.c24hCA-cUT	350	10;68;113;167.75;641	239	16;71;106;166.5;553	-0.415062	1.48236	-5.52885	5.72152e-08	1.54441e-07	-5.42729	0.00476528
condition_final.c24hCA-cUT	350	10;68;113;167.75;641	239	16;71;106;166.5;553	0.146098	5.21159	5.51361	5.7136e-08	1.54232e-07	5.42754	0.00475868
condition_final.c24hCA-cUT	350	10;68;113;167.75;641	239	16;71;106;166.5;553	0.297953	3.82571	5.51159	5.70976e-08	1.54134e-07	5.42766	0.00475549
condition_final.c24hCA-cUT	350	10;68;113;167.75;641	239	16;71;106;166.5;553	-0.139931	5.07925	-5.51515	5.7035e-08	1.5397e-07	-5.42786	0.00475027
condition_final.c24hCA-cUT	350	10;68;113;167.75;641	239	16;71;106;166.5;553	-0.454751	1.03104	-5.5148	5.69217e-08	1.53669e-07	-5.42821	0.00474084
condition_final.c24hCA-cUT	350	10;68;113;167.75;641	239	16;71;106;166.5;553	-0.49337	0.753867	-5.51136	5.68257e-08	1.53415e-07	-5.42851	0.00473284
condition_final.c24hCA-cUT	350	10;68;113;167.75;641	239	16;71;106;166.5;553	0.106649	6.2795	5.51271	5.68079e-08	1.53372e-07	5.42857	0.00473136
condition_final.c24hCA-cUT	350	10;68;113;167.75;641	239	16;71;106;166.5;553	-0.19502	4.11497	-5.50909	5.68071e-08	1.53372e-07	-5.42857	0.00473129
condition_final.c24hCA-cUT	350	10;68;113;167.75;641	239	16;71;106;166.5;553	0.434371	1.94613	5.50773	5.6718e-08	1.53139e-07	5.42885	0.00472387
condition_final.c24hCA-cUT	350	10;68;113;167.75;641	239	16;71;106;166.5;553	0.466488	1.31569	5.5202	5.67156e-08	1.53137e-07	5.42886	0.00472367
condition_final.c24hCA-cUT	350	10;68;113;167.75;641	239	16;71;106;166.5;553	0.514732	0.68248	5.50659	5.66743e-08	1.53031e-07	5.42899	0.00472024
condition_final.c24hCA-cUT	350	10;68;113;167.75;641	239	16;71;106;166.5;553	0.548347	0.793481	5.50437	5.66608e-08	1.52999e-07	5.42903	0.00471911
condition_final.c24hCA-cUT	350	10;68;113;167.75;641	239	16;71;106;166.5;553	-0.101329	6.41238	-5.51039	5.66338e-08	1.52931e-07	-5.42912	0.00471686
condition_final.c24hCA-cUT	350	10;68;113;167.75;641	239	16;71;106;166.5;553	-0.116245	5.84607	-5.51041	5.65074e-08	1.52595e-07	-5.42951	0.00470633
condition_final.c24hCA-cUT	350	10;68;113;167.75;641	239	16;71;106;166.5;553	0.418153	1.63803	5.52944	5.64927e-08	1.5256e-07	5.42956	0.00470511
condition_final.c24hCA-cUT	350	10;68;113;167.75;641	239	16;71;106;166.5;553	-0.184788	4.19551	-5.53523	5.6435e-08	1.52409e-07	-5.42974	0.0047003
condition_final.c24hCA-cUT	350	10;68;113;167.75;641	239	16;71;106;166.5;553	-0.317212	2.49876	-5.52829	5.64216e-08	1.52378e-07	-5.42979	0.00469918
condition_final.c24hCA-cUT	350	10;68;113;167.75;641	239	16;71;106;166.5;553	-0.350417	2.37814	-5.52331	5.64125e-08	1.52358e-07	-5.42981	0.00469843
condition_final.c24hCA-cUT	350	10;68;113;167.75;641	239	16;71;106;166.5;553	0.540297	0.689698	5.5062	5.64055e-08	1.52345e-07	5.42984	0.00469785
condition_final.c24hCA-cUT	350	10;68;113;167.75;641	239	16;71;106;166.5;553	0.48757	0.676684	5.50987	5.64023e-08	1.52341e-07	5.42985	0.00469758
condition_final.c24hCA-cUT	350	10;68;113;167.75;641	239	16;71;106;166.5;553	-0.442433	1.46836	-5.50726	5.63773e-08	1.52278e-07	-5.42993	0.00469549
condition_final.c24hCA-cUT	350	10;68;113;167.75;641	239	16;71;106;166.5;553	0.120642	5.78628	5.5136	5.62508e-08	1.51941e-07	5.43033	0.00468496
condition_final.c24hCA-cUT	350	10;68;113;167.75;641	239	16;71;106;166.5;553	-0.444121	1.72329	-5.50859	5.6108e-08	1.51561e-07	-5.43078	0.00467307
condition_final.c24hCA-cUT	350	10;68;113;167.75;641	239	16;71;106;166.5;553	-0.510616	0.970297	-5.51796	5.58246e-08	1.508e-07	-5.43168	0.00464947
condition_final.c24hCA-cUT	350	10;68;113;167.75;641	239	16;71;106;166.5;553	0.516173	0.694799	5.50465	5.57564e-08	1.50621e-07	5.4319	0.00464379
condition_final.c24hCA-cUT	350	10;68;113;167.75;641	239	16;71;106;166.5;553	-0.39672	1.71891	-5.51144	5.57513e-08	1.50612e-07	-5.43192	0.00464336
condition_final.c24hCA-cUT	350	10;68;113;167.75;641	239	16;71;106;166.5;553	-0.340593	2.41671	-5.51279	5.57498e-08	1.50612e-07	-5.43192	0.00464323
condition_final.c24hCA-cUT	350	10;68;113;167.75;641	239	16;71;106;166.5;553	0.514895	0.897579	5.50914	5.569e-08	1.50456e-07	5.43212	0.00463825
condition_final.c24hCA-cUT	350	10;68;113;167.75;641	239	16;71;106;166.5;553	0.380216	2.14493	5.52429	5.55929e-08	1.50198e-07	5.43243	0.00463016
condition_final.c24hCA-cUT	350	10;68;113;167.75;641	239	16;71;106;166.5;553	0.495884	1.63313	5.50664	5.55504e-08	1.50088e-07	5.43256	0.00462663
condition_final.c24hCA-cUT	350	10;68;113;167.75;641	239	16;71;106;166.5;553	0.496427	1.00713	5.50994	5.55296e-08	1.50037e-07	5.43263	0.00462489
condition_final.c24hCA-cUT	350	10;68;113;167.75;641	239	16;71;106;166.5;553	0.456703	1.18268	5.53737	5.54497e-08	1.49826e-07	5.43289	0.00461824
condition_final.c24hCA-cUT	350	10;68;113;167.75;641	239	16;71;106;166.5;553	0.350598	2.3208	5.52885	5.54433e-08	1.49814e-07	5.43291	0.0046177
condition_final.c24hCA-cUT	350	10;68;113;167.75;641	239	16;71;106;166.5;553	0.432284	1.45078	5.5145	5.54021e-08	1.49707e-07	5.43304	0.00461428
condition_final.c24hCA-cUT	350	10;68;113;167.75;641	239	16;71;106;166.5;553	0.534414	0.79419	5.51232	5.5361e-08	1.49601e-07	5.43317	0.00461085
condition_final.c24hCA-cUT	350	10;68;113;167.75;641	239	16;71;106;166.5;553	0.216303	3.78275	5.53209	5.53372e-08	1.49542e-07	5.43325	0.00460887
condition_final.c24hCA-cUT	350	10;68;113;167.75;641	239	16;71;106;166.5;553	-0.438517	1.84055	-5.51272	5.52902e-08	1.49419e-07	-5.4334	0.00460496
condition_final.c24hCA-cUT	350	10;68;113;167.75;641	239	16;71;106;166.5;553	0.543646	0.72257	5.51074	5.52597e-08	1.49342e-07	5.4335	0.00460241
condition_final.c24hCA-cUT	350	10;68;113;167.75;641	239	16;71;106;166.5;553	-0.441698	0.925123	-5.51394	5.52569e-08	1.49339e-07	-5.43351	0.00460218
condition_final.c24hCA-cUT	350	10;68;113;167.75;641	239	16;71;106;166.5;553	0.526803	0.908395	5.51308	5.51856e-08	1.49151e-07	5.43374	0.00459624
condition_final.c24hCA-cUT	350	10;68;113;167.75;641	239	16;71;106;166.5;553	0.448157	2.14205	5.51305	5.50456e-08	1.48778e-07	5.43419	0.00458459
condition_final.c24hCA-cUT	350	10;68;113;167.75;641	239	16;71;106;166.5;553	0.364834	3.51909	5.53131	5.50131e-08	1.48695e-07	5.4343	0.00458188
condition_final.c24hCA-cUT	350	10;68;113;167.75;641	239	16;71;106;166.5;553	-0.525108	0.728352	-5.50812	5.49908e-08	1.48639e-07	-5.43437	0.00458002
condition_final.c24hCA-cUT	350	10;68;113;167.75;641	239	16;71;106;166.5;553	-0.084622	7.22203	-5.52077	5.49811e-08	1.48618e-07	-5.4344	0.00457921
condition_final.c24hCA-cUT	350	10;68;113;167.75;641	239	16;71;106;166.5;553	-0.338635	2.57117	-5.52485	5.48891e-08	1.48374e-07	-5.4347	0.00457155
condition_final.c24hCA-cUT	350	10;68;113;167.75;641	239	16;71;106;166.5;553	0.591373	0.636851	5.50856	5.48171e-08	1.48184e-07	5.43493	0.00456555
condition_final.c24hCA-cUT	350	10;68;113;167.75;641	239	16;71;106;166.5;553	-0.38301	2.10999	-5.5171	5.47136e-08	1.47909e-07	-5.43527	0.00455693
condition_final.c24hCA-cUT	350	10;68;113;167.75;641	239	16;71;106;166.5;553	0.389488	2.11506	5.52182	5.45808e-08	1.47555e-07	5.4357	0.00454587
condition_final.c24hCA-cUT	350	10;68;113;167.75;641	239	16;71;106;166.5;553	0.539805	0.787165	5.51741	5.45393e-08	1.47448e-07	5.43584	0.00454242
condition_final.c24hCA-cUT	350	10;68;113;167.75;641	239	16;71;106;166.5;553	0.568926	0.920963	5.51353	5.45347e-08	1.4744e-07	5.43585	0.00454203
condition_final.c24hCA-cUT	350	10;68;113;167.75;641	239	16;71;106;166.5;553	0.568916	0.839139	5.51054	5.44277e-08	1.47155e-07	5.4362	0.00453312
condition_final.c24hCA-cUT	350	10;68;113;167.75;641	239	16;71;106;166.5;553	-0.315615	2.60265	-5.5223	5.43877e-08	1.47052e-07	-5.43633	0.00452979
condition_final.c24hCA-cUT	350	10;68;113;167.75;641	239	16;71;106;166.5;553	0.57004	0.926102	5.50961	5.43667e-08	1.47e-07	5.4364	0.00452804
condition_final.c24hCA-cUT	350	10;68;113;167.75;641	239	16;71;106;166.5;553	0.523316	0.954132	5.51127	5.43492e-08	1.46957e-07	5.43646	0.00452658
condition_final.c24hCA-cUT	350	10;68;113;167.75;641	239	16;71;106;166.5;553	-0.182504	4.73916	-5.51544	5.43351e-08	1.46924e-07	-5.43651	0.0045254
condition_final.c24hCA-cUT	350	10;68;113;167.75;641	239	16;71;106;166.5;553	0.191491	4.06903	5.52233	5.42549e-08	1.46712e-07	5.43677	0.00451873
condition_final.c24hCA-cUT	350	10;68;113;167.75;641	239	16;71;106;166.5;553	0.512123	1.48455	5.51139	5.42195e-08	1.46621e-07	5.43689	0.00451578
condition_final.c24hCA-cUT	350	10;68;113;167.75;641	239	16;71;106;166.5;553	0.502686	1.02853	5.53791	5.41934e-08	1.46555e-07	5.43697	0.0045136
condition_final.c24hCA-cUT	350	10;68;113;167.75;641	239	16;71;106;166.5;553	0.464022	1.56722	5.51668	5.41149e-08	1.46348e-07	5.43723	0.00450707
condition_final.c24hCA-cUT	350	10;68;113;167.75;641	239	16;71;106;166.5;553	0.455592	1.65447	5.53422	5.40868e-08	1.46276e-07	5.43732	0.00450473
condition_final.c24hCA-cUT	350	10;68;113;167.75;641	239	16;71;106;166.5;553	-0.410106	1.87869	-5.51821	5.4057e-08	1.46201e-07	-5.43742	0.00450225
condition_final.c24hCA-cUT	350	10;68;113;167.75;641	239	16;71;106;166.5;553	0.387204	2.05687	5.52858	5.40516e-08	1.46191e-07	5.43744	0.0045018
condition_final.c24hCA-cUT	350	10;68;113;167.75;641	239	16;71;106;166.5;553	-0.4866	0.649476	-5.51739	5.40229e-08	1.46118e-07	-5.43753	0.0044994
condition_final.c24hCA-cUT	350	10;68;113;167.75;641	239	16;71;106;166.5;553	-0.139719	4.98535	-5.53407	5.40033e-08	1.46069e-07	-5.4376	0.00449777
condition_final.c24hCA-cUT	350	10;68;113;167.75;641	239	16;71;106;166.5;553	-0.123227	5.50105	-5.53724	5.39894e-08	1.46037e-07	-5.43765	0.00449662
condition_final.c24hCA-cUT	350	10;68;113;167.75;641	239	16;71;106;166.5;553	-0.11491	5.19484	-5.56264	5.39877e-08	1.46037e-07	-5.43765	0.00449647
condition_final.c24hCA-cUT	350	10;68;113;167.75;641	239	16;71;106;166.5;553	0.357203	2.15191	5.53638	5.39499e-08	1.45939e-07	5.43778	0.00449333
condition_final.c24hCA-cUT	350	10;68;113;167.75;641	239	16;71;106;166.5;553	0.511639	1.07451	5.51408	5.39157e-08	1.45852e-07	5.43789	0.00449048
condition_final.c24hCA-cUT	350	10;68;113;167.75;641	239	16;71;106;166.5;553	0.238415	3.5497	5.54337	5.38679e-08	1.45727e-07	5.43805	0.00448649
condition_final.c24hCA-cUT	350	10;68;113;167.75;641	239	16;71;106;166.5;553	0.399011	2.19149	5.51941	5.38114e-08	1.45579e-07	5.43823	0.00448179
condition_final.c24hCA-cUT	350	10;68;113;167.75;641	239	16;71;106;166.5;553	-0.35606	2.67189	-5.52261	5.37958e-08	1.45541e-07	-5.43829	0.00448049
condition_final.c24hCA-cUT	350	10;68;113;167.75;641	239	16;71;106;166.5;553	0.477534	1.19184	5.51921	5.35866e-08	1.4498e-07	5.43898	0.00446307
condition_final.c24hCA-cUT	350	10;68;113;167.75;641	239	16;71;106;166.5;553	0.522113	0.757789	5.51513	5.35182e-08	1.448e-07	5.43921	0.00445737
condition_final.c24hCA-cUT	350	10;68;113;167.75;641	239	16;71;106;166.5;553	0.505961	0.91758	5.52812	5.35139e-08	1.44793e-07	5.43922	0.00445701
condition_final.c24hCA-cUT	350	10;68;113;167.75;641	239	16;71;106;166.5;553	0.473428	1.96595	5.52095	5.35009e-08	1.44762e-07	5.43926	0.00445593
condition_final.c24hCA-cUT	350	10;68;113;167.75;641	239	16;71;106;166.5;553	-0.355466	2.52347	-5.5294	5.34998e-08	1.44762e-07	-5.43927	0.00445584
condition_final.c24hCA-cUT	350	10;68;113;167.75;641	239	16;71;106;166.5;553	0.537847	0.765608	5.51642	5.34739e-08	1.44699e-07	5.43935	0.00445368
condition_final.c24hCA-cUT	350	10;68;113;167.75;641	239	16;71;106;166.5;553	0.506917	0.678895	5.51516	5.34726e-08	1.44699e-07	5.43936	0.00445357
condition_final.c24hCA-cUT	350	10;68;113;167.75;641	239	16;71;106;166.5;553	0.225325	3.46103	5.54035	5.34724e-08	1.44699e-07	5.43936	0.00445356
condition_final.c24hCA-cUT	350	10;68;113;167.75;641	239	16;71;106;166.5;553	-0.100507	5.84041	-5.53649	5.34385e-08	1.44617e-07	-5.43947	0.00445073
condition_final.c24hCA-cUT	350	10;68;113;167.75;641	239	16;71;106;166.5;553	0.544591	1.14212	5.51285	5.34015e-08	1.44522e-07	5.4396	0.00444765
condition_final.c24hCA-cUT	350	10;68;113;167.75;641	239	16;71;106;166.5;553	0.268837	2.96739	5.5406	5.3401e-08	1.44522e-07	5.4396	0.00444761
condition_final.c24hCA-cUT	350	10;68;113;167.75;641	239	16;71;106;166.5;553	-0.502758	0.738165	-5.53507	5.33925e-08	1.44507e-07	-5.43963	0.0044469
condition_final.c24hCA-cUT	350	10;68;113;167.75;641	239	16;71;106;166.5;553	0.34827	2.42773	5.5279	5.33337e-08	1.44352e-07	5.43982	0.004442
condition_final.c24hCA-cUT	350	10;68;113;167.75;641	239	16;71;106;166.5;553	-0.141583	5.59963	-5.51605	5.33331e-08	1.44352e-07	-5.43982	0.00444196
condition_final.c24hCA-cUT	350	10;68;113;167.75;641	239	16;71;106;166.5;553	-0.489014	0.851943	-5.51508	5.32702e-08	1.4419e-07	-5.44003	0.00443672
condition_final.c24hCA-cUT	350	10;68;113;167.75;641	239	16;71;106;166.5;553	-0.499807	1.11978	-5.52311	5.3196e-08	1.43994e-07	-5.44028	0.00443054
condition_final.c24hCA-cUT	350	10;68;113;167.75;641	239	16;71;106;166.5;553	0.286386	4.1055	5.54005	5.31829e-08	1.43963e-07	5.44033	0.00442944
condition_final.c24hCA-cUT	350	10;68;113;167.75;641	239	16;71;106;166.5;553	0.367491	2.13291	5.53887	5.31798e-08	1.43959e-07	5.44034	0.00442918
condition_final.c24hCA-cUT	350	10;68;113;167.75;641	239	16;71;106;166.5;553	-0.505436	0.732346	-5.52574	5.3083e-08	1.43702e-07	-5.44066	0.00442112
condition_final.c24hCA-cUT	350	10;68;113;167.75;641	239	16;71;106;166.5;553	-0.118378	5.27739	-5.54946	5.30614e-08	1.43648e-07	-5.44073	0.00441932
condition_final.c24hCA-cUT	350	10;68;113;167.75;641	239	16;71;106;166.5;553	-0.299441	4.22536	-5.53079	5.30037e-08	1.43496e-07	-5.44093	0.00441452
condition_final.c24hCA-cUT	350	10;68;113;167.75;641	239	16;71;106;166.5;553	-0.222154	4.68082	-5.51946	5.29391e-08	1.43326e-07	-5.44115	0.00440914
condition_final.c24hCA-cUT	350	10;68;113;167.75;641	239	16;71;106;166.5;553	-0.486696	0.97743	-5.52708	5.28426e-08	1.43069e-07	-5.44147	0.0044011
condition_final.c24hCA-cUT	350	10;68;113;167.75;641	239	16;71;106;166.5;553	0.520192	1.10901	5.51744	5.28377e-08	1.43061e-07	5.44149	0.00440069
condition_final.c24hCA-cUT	350	10;68;113;167.75;641	239	16;71;106;166.5;553	0.543496	0.84498	5.51735	5.2781e-08	1.42912e-07	5.44168	0.00439597
condition_final.c24hCA-cUT	350	10;68;113;167.75;641	239	16;71;106;166.5;553	-0.181296	4.15391	-5.54298	5.278e-08	1.42912e-07	-5.44168	0.00439589
condition_final.c24hCA-cUT	350	10;68;113;167.75;641	239	16;71;106;166.5;553	-0.298414	2.56699	-5.54503	5.27657e-08	1.4288e-07	-5.44173	0.0043947
condition_final.c24hCA-cUT	350	10;68;113;167.75;641	239	16;71;106;166.5;553	-0.406627	1.63399	-5.57433	5.2695e-08	1.42693e-07	-5.44197	0.00438881
condition_final.c24hCA-cUT	350	10;68;113;167.75;641	239	16;71;106;166.5;553	0.46929	1.37002	5.52675	5.26612e-08	1.42606e-07	5.44208	0.004386
condition_final.c24hCA-cUT	350	10;68;113;167.75;641	239	16;71;106;166.5;553	0.330758	2.42026	5.53716	5.26377e-08	1.42547e-07	5.44216	0.00438404
condition_final.c24hCA-cUT	350	10;68;113;167.75;641	239	16;71;106;166.5;553	0.359369	2.23838	5.53971	5.26253e-08	1.42518e-07	5.4422	0.00438301
condition_final.c24hCA-cUT	350	10;68;113;167.75;641	239	16;71;106;166.5;553	0.521062	0.847373	5.52138	5.26051e-08	1.42468e-07	5.44227	0.00438132
condition_final.c24hCA-cUT	350	10;68;113;167.75;641	239	16;71;106;166.5;553	-0.564913	0.645497	-5.51984	5.248e-08	1.42134e-07	-5.4427	0.0043709
condition_final.c24hCA-cUT	350	10;68;113;167.75;641	239	16;71;106;166.5;553	-0.553056	0.683128	-5.51641	5.24502e-08	1.42058e-07	-5.4428	0.00436842
condition_final.c24hCA-cUT	350	10;68;113;167.75;641	239	16;71;106;166.5;553	0.311188	2.67201	5.59502	5.24074e-08	1.41946e-07	5.44294	0.00436485
condition_final.c24hCA-cUT	350	10;68;113;167.75;641	239	16;71;106;166.5;553	0.471309	1.80271	5.527	5.23615e-08	1.41827e-07	5.4431	0.00436103
condition_final.c24hCA-cUT	350	10;68;113;167.75;641	239	16;71;106;166.5;553	-0.309142	3.1551	-5.52529	5.23275e-08	1.41739e-07	-5.44321	0.0043582
condition_final.c24hCA-cUT	350	10;68;113;167.75;641	239	16;71;106;166.5;553	0.289722	3.14385	5.52207	5.23041e-08	1.4168e-07	5.44329	0.00435625
condition_final.c24hCA-cUT	350	10;68;113;167.75;641	239	16;71;106;166.5;553	0.303677	2.92902	5.52795	5.23026e-08	1.4168e-07	5.4433	0.00435612
condition_final.c24hCA-cUT	350	10;68;113;167.75;641	239	16;71;106;166.5;553	-0.527005	0.652632	-5.51831	5.22934e-08	1.41661e-07	-5.44333	0.00435536
condition_final.c24hCA-cUT	350	10;68;113;167.75;641	239	16;71;106;166.5;553	-0.46395	1.50254	-5.53131	5.22195e-08	1.41465e-07	-5.44358	0.00434921
condition_final.c24hCA-cUT	350	10;68;113;167.75;641	239	16;71;106;166.5;553	0.499423	1.43399	5.5189	5.21658e-08	1.41324e-07	5.44377	0.00434473
condition_final.c24hCA-cUT	350	10;68;113;167.75;641	239	16;71;106;166.5;553	-0.348319	2.36696	-5.57015	5.21191e-08	1.41202e-07	-5.44393	0.00434085
condition_final.c24hCA-cUT	350	10;68;113;167.75;641	239	16;71;106;166.5;553	0.491522	1.90128	5.51987	5.20149e-08	1.40925e-07	5.44428	0.00433216
condition_final.c24hCA-cUT	350	10;68;113;167.75;641	239	16;71;106;166.5;553	0.507726	1.14134	5.51993	5.19754e-08	1.40822e-07	5.44442	0.00432888
condition_final.c24hCA-cUT	350	10;68;113;167.75;641	239	16;71;106;166.5;553	0.491167	1.35339	5.5227	5.19657e-08	1.408e-07	5.44445	0.00432807
condition_final.c24hCA-cUT	350	10;68;113;167.75;641	239	16;71;106;166.5;553	-0.148755	4.57392	-5.56122	5.19638e-08	1.408e-07	-5.44446	0.00432791
condition_final.c24hCA-cUT	350	10;68;113;167.75;641	239	16;71;106;166.5;553	-0.487073	1.30296	-5.52289	5.19503e-08	1.40768e-07	-5.4445	0.00432678
condition_final.c24hCA-cUT	350	10;68;113;167.75;641	239	16;71;106;166.5;553	0.434383	1.57606	5.53849	5.1932e-08	1.40723e-07	5.44457	0.00432526
condition_final.c24hCA-cUT	350	10;68;113;167.75;641	239	16;71;106;166.5;553	0.1388	5.21408	5.52876	5.19076e-08	1.40662e-07	5.44465	0.00432323
condition_final.c24hCA-cUT	350	10;68;113;167.75;641	239	16;71;106;166.5;553	0.501246	0.825275	5.52185	5.1892e-08	1.40624e-07	5.4447	0.00432193
condition_final.c24hCA-cUT	350	10;68;113;167.75;641	239	16;71;106;166.5;553	0.143243	5.56251	5.52591	5.18614e-08	1.40545e-07	5.44481	0.00431938
condition_final.c24hCA-cUT	350	10;68;113;167.75;641	239	16;71;106;166.5;553	-0.165713	4.60897	-5.53794	5.18458e-08	1.40508e-07	-5.44486	0.00431808
condition_final.c24hCA-cUT	350	10;68;113;167.75;641	239	16;71;106;166.5;553	0.332409	2.50991	5.53571	5.18035e-08	1.40398e-07	5.44501	0.00431456
condition_final.c24hCA-cUT	350	10;68;113;167.75;641	239	16;71;106;166.5;553	-0.479144	0.818057	-5.52885	5.17951e-08	1.40379e-07	-5.44504	0.00431386
condition_final.c24hCA-cUT	350	10;68;113;167.75;641	239	16;71;106;166.5;553	0.300402	2.61818	5.55408	5.17866e-08	1.40361e-07	5.44506	0.00431315
condition_final.c24hCA-cUT	350	10;68;113;167.75;641	239	16;71;106;166.5;553	-0.344545	2.52896	-5.53412	5.17444e-08	1.40251e-07	-5.44521	0.00430963
condition_final.c24hCA-cUT	350	10;68;113;167.75;641	239	16;71;106;166.5;553	-0.105139	5.81258	-5.54065	5.17081e-08	1.40157e-07	-5.44533	0.00430661
condition_final.c24hCA-cUT	350	10;68;113;167.75;641	239	16;71;106;166.5;553	0.322756	2.97284	5.52678	5.16343e-08	1.39962e-07	5.44559	0.00430047
condition_final.c24hCA-cUT	350	10;68;113;167.75;641	239	16;71;106;166.5;553	-0.307545	2.89407	-5.52873	5.16327e-08	1.39962e-07	-5.44559	0.00430034
condition_final.c24hCA-cUT	350	10;68;113;167.75;641	239	16;71;106;166.5;553	0.478531	1.47971	5.53119	5.16256e-08	1.39947e-07	5.44562	0.00429974
condition_final.c24hCA-cUT	350	10;68;113;167.75;641	239	16;71;106;166.5;553	0.406787	1.86779	5.52828	5.16128e-08	1.39917e-07	5.44566	0.00429868
condition_final.c24hCA-cUT	350	10;68;113;167.75;641	239	16;71;106;166.5;553	-0.097844	6.47785	-5.53691	5.15386e-08	1.39721e-07	-5.44592	0.0042925
condition_final.c24hCA-cUT	350	10;68;113;167.75;641	239	16;71;106;166.5;553	0.499737	1.00072	5.52289	5.15284e-08	1.39697e-07	5.44595	0.00429164
condition_final.c24hCA-cUT	350	10;68;113;167.75;641	239	16;71;106;166.5;553	-0.449638	1.59463	-5.54267	5.15207e-08	1.39681e-07	-5.44598	0.00429101
condition_final.c24hCA-cUT	350	10;68;113;167.75;641	239	16;71;106;166.5;553	0.455202	1.30754	5.5277	5.14606e-08	1.39523e-07	5.44619	0.004286
condition_final.c24hCA-cUT	350	10;68;113;167.75;641	239	16;71;106;166.5;553	0.538506	1.20093	5.52151	5.14442e-08	1.39483e-07	5.44625	0.00428464
condition_final.c24hCA-cUT	350	10;68;113;167.75;641	239	16;71;106;166.5;553	-0.216758	4.05172	-5.53514	5.14357e-08	1.39464e-07	-5.44627	0.00428393
condition_final.c24hCA-cUT	350	10;68;113;167.75;641	239	16;71;106;166.5;553	0.210471	3.80069	5.54278	5.14159e-08	1.39415e-07	5.44634	0.00428227
condition_final.c24hCA-cUT	350	10;68;113;167.75;641	239	16;71;106;166.5;553	0.111968	5.76779	5.53953	5.14047e-08	1.39389e-07	5.44638	0.00428134
condition_final.c24hCA-cUT	350	10;68;113;167.75;641	239	16;71;106;166.5;553	-0.250955	3.19425	-5.54218	5.1365e-08	1.39286e-07	-5.44652	0.00427804
condition_final.c24hCA-cUT	350	10;68;113;167.75;641	239	16;71;106;166.5;553	-0.211279	3.82936	-5.54395	5.13562e-08	1.39267e-07	-5.44655	0.0042773
condition_final.c24hCA-cUT	350	10;68;113;167.75;641	239	16;71;106;166.5;553	0.285367	4.17869	5.55214	5.1346e-08	1.39244e-07	5.44659	0.00427645
condition_final.c24hCA-cUT	350	10;68;113;167.75;641	239	16;71;106;166.5;553	0.607288	0.652534	5.52012	5.1291e-08	1.39099e-07	5.44678	0.00427187
condition_final.c24hCA-cUT	350	10;68;113;167.75;641	239	16;71;106;166.5;553	0.481938	1.16072	5.54944	5.1275e-08	1.3906e-07	5.44683	0.00427054
condition_final.c24hCA-cUT	350	10;68;113;167.75;641	239	16;71;106;166.5;553	0.237377	3.36659	5.54629	5.12603e-08	1.39025e-07	5.44688	0.00426931
condition_final.c24hCA-cUT	350	10;68;113;167.75;641	239	16;71;106;166.5;553	0.234561	3.88573	5.53373	5.12225e-08	1.38927e-07	5.44701	0.00426616
condition_final.c24hCA-cUT	350	10;68;113;167.75;641	239	16;71;106;166.5;553	0.207246	4.04881	5.53373	5.12189e-08	1.38922e-07	5.44703	0.00426587
condition_final.c24hCA-cUT	350	10;68;113;167.75;641	239	16;71;106;166.5;553	-0.171201	4.48595	-5.54705	5.11086e-08	1.38627e-07	-5.44741	0.00425668
condition_final.c24hCA-cUT	350	10;68;113;167.75;641	239	16;71;106;166.5;553	0.539835	1.31642	5.52265	5.1063e-08	1.38508e-07	5.44757	0.00425288
condition_final.c24hCA-cUT	350	10;68;113;167.75;641	239	16;71;106;166.5;553	0.503615	1.20058	5.52655	5.10184e-08	1.38391e-07	5.44772	0.00424917
condition_final.c24hCA-cUT	350	10;68;113;167.75;641	239	16;71;106;166.5;553	0.527593	1.1819	5.52524	5.09542e-08	1.38222e-07	5.44795	0.00424383
condition_final.c24hCA-cUT	350	10;68;113;167.75;641	239	16;71;106;166.5;553	-0.48559	0.755571	-5.5404	5.09432e-08	1.38196e-07	-5.44799	0.0042429
condition_final.c24hCA-cUT	350	10;68;113;167.75;641	239	16;71;106;166.5;553	-0.322855	2.59306	-5.53422	5.09321e-08	1.38171e-07	-5.44803	0.00424199
condition_final.c24hCA-cUT	350	10;68;113;167.75;641	239	16;71;106;166.5;553	-0.236526	3.34477	-5.54234	5.09197e-08	1.38142e-07	-5.44807	0.00424095
condition_final.c24hCA-cUT	350	10;68;113;167.75;641	239	16;71;106;166.5;553	0.414584	1.73312	5.52777	5.08358e-08	1.37919e-07	5.44836	0.00423396
condition_final.c24hCA-cUT	350	10;68;113;167.75;641	239	16;71;106;166.5;553	-0.156399	4.59575	-5.53605	5.08301e-08	1.37908e-07	-5.44838	0.00423349
condition_final.c24hCA-cUT	350	10;68;113;167.75;641	239	16;71;106;166.5;553	0.446896	1.30221	5.54277	5.07986e-08	1.37826e-07	5.44849	0.00423086
condition_final.c24hCA-cUT	350	10;68;113;167.75;641	239	16;71;106;166.5;553	0.393779	2.85329	5.53206	5.07562e-08	1.37716e-07	5.44864	0.00422733
condition_final.c24hCA-cUT	350	10;68;113;167.75;641	239	16;71;106;166.5;553	0.37024	3.12257	5.52942	5.07532e-08	1.37712e-07	5.44865	0.00422708
condition_final.c24hCA-cUT	350	10;68;113;167.75;641	239	16;71;106;166.5;553	-0.0908927	6.64414	-5.54139	5.07494e-08	1.37706e-07	-5.44866	0.00422676
condition_final.c24hCA-cUT	350	10;68;113;167.75;641	239	16;71;106;166.5;553	-0.427329	2.18045	-5.53037	5.07007e-08	1.37579e-07	-5.44884	0.00422271
condition_final.c24hCA-cUT	350	10;68;113;167.75;641	239	16;71;106;166.5;553	0.130391	5.2463	5.5449	5.06582e-08	1.37468e-07	5.44898	0.00421917
condition_final.c24hCA-cUT	350	10;68;113;167.75;641	239	16;71;106;166.5;553	-0.251442	4.72855	-5.53687	5.06494e-08	1.37449e-07	-5.44902	0.00421843
condition_final.c24hCA-cUT	350	10;68;113;167.75;641	239	16;71;106;166.5;553	0.484731	1.14073	5.53019	5.06455e-08	1.37443e-07	5.44903	0.00421812
condition_final.c24hCA-cUT	350	10;68;113;167.75;641	239	16;71;106;166.5;553	0.415668	1.77402	5.53996	5.0623e-08	1.37386e-07	5.44911	0.00421624
condition_final.c24hCA-cUT	350	10;68;113;167.75;641	239	16;71;106;166.5;553	-0.116865	5.92898	-5.53335	5.06129e-08	1.37363e-07	-5.44914	0.0042154
condition_final.c24hCA-cUT	350	10;68;113;167.75;641	239	16;71;106;166.5;553	0.319751	2.63393	5.53533	5.05655e-08	1.37239e-07	5.44931	0.00421145
condition_final.c24hCA-cUT	350	10;68;113;167.75;641	239	16;71;106;166.5;553	0.552715	0.896932	5.52777	5.05558e-08	1.37217e-07	5.44934	0.00421064
condition_final.c24hCA-cUT	350	10;68;113;167.75;641	239	16;71;106;166.5;553	0.478592	2.12912	5.53504	5.05106e-08	1.37099e-07	5.4495	0.00420688
condition_final.c24hCA-cUT	350	10;68;113;167.75;641	239	16;71;106;166.5;553	0.536769	0.726773	5.52589	5.04553e-08	1.36953e-07	5.4497	0.00420227
condition_final.c24hCA-cUT	350	10;68;113;167.75;641	239	16;71;106;166.5;553	0.300848	2.83099	5.54787	5.04105e-08	1.36836e-07	5.44986	0.00419854
condition_final.c24hCA-cUT	350	10;68;113;167.75;641	239	16;71;106;166.5;553	-0.500169	0.767454	-5.52618	5.02786e-08	1.36483e-07	-5.45032	0.00418756
condition_final.c24hCA-cUT	350	10;68;113;167.75;641	239	16;71;106;166.5;553	0.440573	2.52268	5.5294	5.01824e-08	1.36226e-07	5.45066	0.00417954
condition_final.c24hCA-cUT	350	10;68;113;167.75;641	239	16;71;106;166.5;553	-0.519005	1.21042	-5.53222	5.01665e-08	1.36187e-07	-5.45072	0.00417822
condition_final.c24hCA-cUT	350	10;68;113;167.75;641	239	16;71;106;166.5;553	-0.0937724	5.93233	-5.57412	5.00801e-08	1.35957e-07	-5.45103	0.00417102
condition_final.c24hCA-cUT	350	10;68;113;167.75;641	239	16;71;106;166.5;553	0.394321	2.45793	5.53072	5.00564e-08	1.35897e-07	5.45111	0.00416905
condition_final.c24hCA-cUT	350	10;68;113;167.75;641	239	16;71;106;166.5;553	0.435221	1.39134	5.5422	5.00111e-08	1.35778e-07	5.45127	0.00416527
condition_final.c24hCA-cUT	350	10;68;113;167.75;641	239	16;71;106;166.5;553	0.340885	3.15015	5.52814	4.99115e-08	1.35512e-07	5.45163	0.00415698
condition_final.c24hCA-cUT	350	10;68;113;167.75;641	239	16;71;106;166.5;553	-0.513875	0.820677	-5.54782	4.98951e-08	1.35472e-07	-5.45168	0.00415561
condition_final.c24hCA-cUT	350	10;68;113;167.75;641	239	16;71;106;166.5;553	-0.185248	4.71359	-5.52847	4.98644e-08	1.35393e-07	-5.45179	0.00415305
condition_final.c24hCA-cUT	350	10;68;113;167.75;641	239	16;71;106;166.5;553	-0.23005	3.35579	-5.54565	4.98567e-08	1.35377e-07	-5.45182	0.00415241
condition_final.c24hCA-cUT	350	10;68;113;167.75;641	239	16;71;106;166.5;553	0.505311	1.10755	5.53562	4.97626e-08	1.35126e-07	5.45216	0.00414458
condition_final.c24hCA-cUT	350	10;68;113;167.75;641	239	16;71;106;166.5;553	0.487382	1.56036	5.53317	4.97539e-08	1.35106e-07	5.45219	0.00414385
condition_final.c24hCA-cUT	350	10;68;113;167.75;641	239	16;71;106;166.5;553	0.253947	3.64242	5.54393	4.9744e-08	1.35084e-07	5.45222	0.00414303
condition_final.c24hCA-cUT	350	10;68;113;167.75;641	239	16;71;106;166.5;553	-0.173721	4.38505	-5.5375	4.96729e-08	1.34895e-07	-5.45248	0.00413711
condition_final.c24hCA-cUT	350	10;68;113;167.75;641	239	16;71;106;166.5;553	0.454556	1.22523	5.53674	4.95754e-08	1.34635e-07	5.45283	0.00412899
condition_final.c24hCA-cUT	350	10;68;113;167.75;641	239	16;71;106;166.5;553	0.483765	1.07614	5.53076	4.95729e-08	1.34633e-07	5.45284	0.00412878
condition_final.c24hCA-cUT	350	10;68;113;167.75;641	239	16;71;106;166.5;553	-0.535143	0.956359	-5.53488	4.94892e-08	1.3441e-07	-5.45314	0.0041218
condition_final.c24hCA-cUT	350	10;68;113;167.75;641	239	16;71;106;166.5;553	0.48896	1.8856	5.53113	4.94855e-08	1.34404e-07	5.45315	0.0041215
condition_final.c24hCA-cUT	350	10;68;113;167.75;641	239	16;71;106;166.5;553	0.220239	3.77807	5.54286	4.94696e-08	1.34365e-07	5.45321	0.00412017
condition_final.c24hCA-cUT	350	10;68;113;167.75;641	239	16;71;106;166.5;553	-0.352129	3.05518	-5.54269	4.94621e-08	1.34349e-07	-5.45323	0.00411955
condition_final.c24hCA-cUT	350	10;68;113;167.75;641	239	16;71;106;166.5;553	0.265619	2.96949	5.55634	4.94515e-08	1.34325e-07	5.45327	0.00411867
condition_final.c24hCA-cUT	350	10;68;113;167.75;641	239	16;71;106;166.5;553	0.264694	2.77222	5.58038	4.94393e-08	1.34296e-07	5.45332	0.00411765
condition_final.c24hCA-cUT	350	10;68;113;167.75;641	239	16;71;106;166.5;553	-0.136601	5.0786	-5.54485	4.94386e-08	1.34296e-07	-5.45332	0.00411759
condition_final.c24hCA-cUT	350	10;68;113;167.75;641	239	16;71;106;166.5;553	-0.356531	2.0803	-5.54597	4.93102e-08	1.33954e-07	-5.45378	0.0041069
condition_final.c24hCA-cUT	350	10;68;113;167.75;641	239	16;71;106;166.5;553	-0.405489	1.91491	-5.56579	4.92617e-08	1.33827e-07	-5.45395	0.00410286
condition_final.c24hCA-cUT	350	10;68;113;167.75;641	239	16;71;106;166.5;553	-0.096621	7.05331	-5.54463	4.91966e-08	1.33654e-07	-5.45419	0.00409744
condition_final.c24hCA-cUT	350	10;68;113;167.75;641	239	16;71;106;166.5;553	-0.102765	6.33962	-5.55067	4.91599e-08	1.33559e-07	-5.45432	0.00409438
condition_final.c24hCA-cUT	350	10;68;113;167.75;641	239	16;71;106;166.5;553	-0.281349	2.89639	-5.55793	4.89933e-08	1.3311e-07	-5.45493	0.0040805
condition_final.c24hCA-cUT	350	10;68;113;167.75;641	239	16;71;106;166.5;553	-0.0970412	6.14595	-5.54133	4.89531e-08	1.33006e-07	-5.45507	0.00407716
condition_final.c24hCA-cUT	350	10;68;113;167.75;641	239	16;71;106;166.5;553	-0.129834	5.27724	-5.55131	4.888e-08	1.32811e-07	-5.45534	0.00407107
condition_final.c24hCA-cUT	350	10;68;113;167.75;641	239	16;71;106;166.5;553	0.464045	1.28016	5.55326	4.87838e-08	1.32554e-07	5.45569	0.00406305
condition_final.c24hCA-cUT	350	10;68;113;167.75;641	239	16;71;106;166.5;553	-0.277643	3.07801	-5.55267	4.87109e-08	1.32361e-07	-5.45595	0.00405699
condition_final.c24hCA-cUT	350	10;68;113;167.75;641	239	16;71;106;166.5;553	0.545607	0.705751	5.53209	4.85767e-08	1.32e-07	5.45644	0.00404581
condition_final.c24hCA-cUT	350	10;68;113;167.75;641	239	16;71;106;166.5;553	-0.14789	4.84995	-5.56743	4.85282e-08	1.31873e-07	-5.45662	0.00404177
condition_final.c24hCA-cUT	350	10;68;113;167.75;641	239	16;71;106;166.5;553	0.518377	0.905652	5.53802	4.85113e-08	1.31831e-07	5.45668	0.00404036
condition_final.c24hCA-cUT	350	10;68;113;167.75;641	239	16;71;106;166.5;553	0.409954	1.98278	5.55409	4.84514e-08	1.31673e-07	5.4569	0.00403537
condition_final.c24hCA-cUT	350	10;68;113;167.75;641	239	16;71;106;166.5;553	0.580594	1.07853	5.53214	4.84088e-08	1.31561e-07	5.45706	0.00403182
condition_final.c24hCA-cUT	350	10;68;113;167.75;641	239	16;71;106;166.5;553	0.310636	3.39553	5.53884	4.83902e-08	1.31515e-07	5.45713	0.00403027
condition_final.c24hCA-cUT	350	10;68;113;167.75;641	239	16;71;106;166.5;553	-0.368543	2.07471	-5.56186	4.83838e-08	1.31502e-07	-5.45715	0.00402975
condition_final.c24hCA-cUT	350	10;68;113;167.75;641	239	16;71;106;166.5;553	-0.441596	1.81888	-5.54006	4.82939e-08	1.31262e-07	-5.45748	0.00402225
condition_final.c24hCA-cUT	350	10;68;113;167.75;641	239	16;71;106;166.5;553	-0.495457	0.724896	-5.53909	4.82909e-08	1.31258e-07	-5.45749	0.004022
condition_final.c24hCA-cUT	350	10;68;113;167.75;641	239	16;71;106;166.5;553	0.45914	1.16357	5.54085	4.82733e-08	1.31214e-07	5.45756	0.00402054
condition_final.c24hCA-cUT	350	10;68;113;167.75;641	239	16;71;106;166.5;553	0.48173	1.05646	5.5422	4.8269e-08	1.31207e-07	5.45757	0.00402018
condition_final.c24hCA-cUT	350	10;68;113;167.75;641	239	16;71;106;166.5;553	-0.244881	3.28557	-5.54954	4.82562e-08	1.31177e-07	-5.45762	0.00401912
condition_final.c24hCA-cUT	350	10;68;113;167.75;641	239	16;71;106;166.5;553	0.363957	2.21877	5.55119	4.82175e-08	1.31075e-07	5.45776	0.00401589
condition_final.c24hCA-cUT	350	10;68;113;167.75;641	239	16;71;106;166.5;553	0.465737	1.23067	5.54234	4.8213e-08	1.31068e-07	5.45778	0.00401552
condition_final.c24hCA-cUT	350	10;68;113;167.75;641	239	16;71;106;166.5;553	-0.442404	2.18088	-5.53462	4.81851e-08	1.30996e-07	-5.45788	0.00401319
condition_final.c24hCA-cUT	350	10;68;113;167.75;641	239	16;71;106;166.5;553	0.249628	3.39678	5.55229	4.81585e-08	1.30928e-07	5.45798	0.00401098
condition_final.c24hCA-cUT	350	10;68;113;167.75;641	239	16;71;106;166.5;553	0.474184	1.32754	5.53618	4.81045e-08	1.30785e-07	5.45818	0.00400648
condition_final.c24hCA-cUT	350	10;68;113;167.75;641	239	16;71;106;166.5;553	0.512655	1.40966	5.53725	4.80879e-08	1.30744e-07	5.45824	0.00400509
condition_final.c24hCA-cUT	350	10;68;113;167.75;641	239	16;71;106;166.5;553	-0.371491	2.27641	-5.54783	4.80118e-08	1.30542e-07	-5.45852	0.00399876
condition_final.c24hCA-cUT	350	10;68;113;167.75;641	239	16;71;106;166.5;553	0.513573	0.917892	5.53428	4.80016e-08	1.30518e-07	5.45856	0.00399791
condition_final.c24hCA-cUT	350	10;68;113;167.75;641	239	16;71;106;166.5;553	0.149589	5.12709	5.55162	4.79627e-08	1.30417e-07	5.4587	0.00399467
condition_final.c24hCA-cUT	350	10;68;113;167.75;641	239	16;71;106;166.5;553	0.32459	3.21818	5.53866	4.79565e-08	1.30404e-07	5.45873	0.00399416
condition_final.c24hCA-cUT	350	10;68;113;167.75;641	239	16;71;106;166.5;553	0.503691	0.789115	5.53665	4.79323e-08	1.30343e-07	5.45882	0.00399213
condition_final.c24hCA-cUT	350	10;68;113;167.75;641	239	16;71;106;166.5;553	0.390909	2.25493	5.56513	4.78911e-08	1.30235e-07	5.45897	0.0039887
condition_final.c24hCA-cUT	350	10;68;113;167.75;641	239	16;71;106;166.5;553	-0.210987	4.41505	-5.55339	4.78768e-08	1.302e-07	-5.45902	0.00398751
condition_final.c24hCA-cUT	350	10;68;113;167.75;641	239	16;71;106;166.5;553	-0.0899839	6.72617	-5.54929	4.78685e-08	1.30182e-07	-5.45905	0.00398682
condition_final.c24hCA-cUT	350	10;68;113;167.75;641	239	16;71;106;166.5;553	0.311707	2.39665	5.59972	4.78623e-08	1.30169e-07	5.45907	0.00398631
condition_final.c24hCA-cUT	350	10;68;113;167.75;641	239	16;71;106;166.5;553	-0.0970055	6.01753	-5.54676	4.76952e-08	1.29719e-07	-5.4597	0.00397239
condition_final.c24hCA-cUT	350	10;68;113;167.75;641	239	16;71;106;166.5;553	0.487713	1.24384	5.54345	4.76826e-08	1.29689e-07	5.45974	0.00397134
condition_final.c24hCA-cUT	350	10;68;113;167.75;641	239	16;71;106;166.5;553	-0.444112	1.73541	-5.55965	4.76735e-08	1.29669e-07	-5.45978	0.00397058
condition_final.c24hCA-cUT	350	10;68;113;167.75;641	239	16;71;106;166.5;553	-0.507033	0.699628	-5.54195	4.76678e-08	1.29657e-07	-5.4598	0.00397011
condition_final.c24hCA-cUT	350	10;68;113;167.75;641	239	16;71;106;166.5;553	0.474647	0.869334	5.53949	4.76091e-08	1.29502e-07	5.46002	0.00396522
condition_final.c24hCA-cUT	350	10;68;113;167.75;641	239	16;71;106;166.5;553	-0.488685	0.897156	-5.54889	4.73876e-08	1.28904e-07	-5.46084	0.00394677
condition_final.c24hCA-cUT	350	10;68;113;167.75;641	239	16;71;106;166.5;553	-0.144161	4.95836	-5.55758	4.73581e-08	1.28828e-07	-5.46095	0.00394431
condition_final.c24hCA-cUT	350	10;68;113;167.75;641	239	16;71;106;166.5;553	0.530467	0.828475	5.53795	4.73017e-08	1.28678e-07	5.46117	0.00393961
condition_final.c24hCA-cUT	350	10;68;113;167.75;641	239	16;71;106;166.5;553	-0.280571	3.36683	-5.54415	4.72676e-08	1.2859e-07	-5.46129	0.00393678
condition_final.c24hCA-cUT	350	10;68;113;167.75;641	239	16;71;106;166.5;553	0.582158	1.54862	5.53751	4.72591e-08	1.28571e-07	5.46133	0.00393607
condition_final.c24hCA-cUT	350	10;68;113;167.75;641	239	16;71;106;166.5;553	0.103861	6.0746	5.55257	4.71755e-08	1.28348e-07	5.46164	0.0039291
condition_final.c24hCA-cUT	350	10;68;113;167.75;641	239	16;71;106;166.5;553	0.532666	0.762234	5.5383	4.71226e-08	1.28208e-07	5.46184	0.0039247
condition_final.c24hCA-cUT	350	10;68;113;167.75;641	239	16;71;106;166.5;553	-0.345233	2.39145	-5.56413	4.70564e-08	1.28032e-07	-5.46209	0.00391918
condition_final.c24hCA-cUT	350	10;68;113;167.75;641	239	16;71;106;166.5;553	0.430114	2.17157	5.54068	4.70493e-08	1.28017e-07	5.46212	0.00391859
condition_final.c24hCA-cUT	350	10;68;113;167.75;641	239	16;71;106;166.5;553	-0.407293	2.04944	-5.54432	4.69262e-08	1.27686e-07	-5.46258	0.00390834
condition_final.c24hCA-cUT	350	10;68;113;167.75;641	239	16;71;106;166.5;553	-0.417152	1.83674	-5.55475	4.69177e-08	1.27667e-07	-5.46261	0.00390764
condition_final.c24hCA-cUT	350	10;68;113;167.75;641	239	16;71;106;166.5;553	-0.452552	1.63493	-5.54586	4.69146e-08	1.27663e-07	-5.46262	0.00390737
condition_final.c24hCA-cUT	350	10;68;113;167.75;641	239	16;71;106;166.5;553	0.206916	4.04443	5.5487	4.69054e-08	1.27642e-07	5.46266	0.00390661
condition_final.c24hCA-cUT	350	10;68;113;167.75;641	239	16;71;106;166.5;553	-0.503371	0.941558	-5.55791	4.67033e-08	1.27096e-07	-5.46343	0.00388978
condition_final.c24hCA-cUT	350	10;68;113;167.75;641	239	16;71;106;166.5;553	0.479494	0.947326	5.55511	4.65406e-08	1.26658e-07	5.46404	0.00387623
condition_final.c24hCA-cUT	350	10;68;113;167.75;641	239	16;71;106;166.5;553	0.516149	1.0091	5.54609	4.65208e-08	1.26608e-07	5.46412	0.00387458
condition_final.c24hCA-cUT	350	10;68;113;167.75;641	239	16;71;106;166.5;553	0.518151	0.917633	5.54483	4.65047e-08	1.26568e-07	5.46418	0.00387324
condition_final.c24hCA-cUT	350	10;68;113;167.75;641	239	16;71;106;166.5;553	0.418995	2.3076	5.55523	4.63286e-08	1.26093e-07	5.46485	0.00385857
condition_final.c24hCA-cUT	350	10;68;113;167.75;641	239	16;71;106;166.5;553	0.490253	0.64379	5.56104	4.63246e-08	1.26086e-07	5.46487	0.00385824
condition_final.c24hCA-cUT	350	10;68;113;167.75;641	239	16;71;106;166.5;553	0.575847	1.14987	5.53943	4.63222e-08	1.26084e-07	5.46488	0.00385803
condition_final.c24hCA-cUT	350	10;68;113;167.75;641	239	16;71;106;166.5;553	0.364345	2.25041	5.55311	4.62924e-08	1.26007e-07	5.46499	0.00385555
condition_final.c24hCA-cUT	350	10;68;113;167.75;641	239	16;71;106;166.5;553	0.347854	2.51077	5.56831	4.62908e-08	1.26006e-07	5.465	0.00385542
condition_final.c24hCA-cUT	350	10;68;113;167.75;641	239	16;71;106;166.5;553	-0.253331	3.04226	-5.58295	4.62719e-08	1.25959e-07	-5.46507	0.00385385
condition_final.c24hCA-cUT	350	10;68;113;167.75;641	239	16;71;106;166.5;553	0.536181	0.824619	5.54278	4.62546e-08	1.25916e-07	5.46514	0.0038524
condition_final.c24hCA-cUT	350	10;68;113;167.75;641	239	16;71;106;166.5;553	0.370913	2.17564	5.54826	4.62541e-08	1.25916e-07	5.46514	0.00385237
condition_final.c24hCA-cUT	350	10;68;113;167.75;641	239	16;71;106;166.5;553	0.470689	1.55828	5.55616	4.61947e-08	1.25761e-07	5.46537	0.00384742
condition_final.c24hCA-cUT	350	10;68;113;167.75;641	239	16;71;106;166.5;553	-0.085336	6.9418	-5.55572	4.61472e-08	1.25636e-07	-5.46555	0.00384346
condition_final.c24hCA-cUT	350	10;68;113;167.75;641	239	16;71;106;166.5;553	-0.212729	3.61119	-5.5601	4.60215e-08	1.25298e-07	-5.46603	0.00383299
condition_final.c24hCA-cUT	350	10;68;113;167.75;641	239	16;71;106;166.5;553	0.122047	5.34548	5.56827	4.602e-08	1.25298e-07	5.46604	0.00383287
condition_final.c24hCA-cUT	350	10;68;113;167.75;641	239	16;71;106;166.5;553	-0.412543	1.61884	-5.55846	4.57895e-08	1.24674e-07	-5.46693	0.00381367
condition_final.c24hCA-cUT	350	10;68;113;167.75;641	239	16;71;106;166.5;553	-0.281753	3.16644	-5.5585	4.57729e-08	1.24633e-07	-5.46699	0.00381229
condition_final.c24hCA-cUT	350	10;68;113;167.75;641	239	16;71;106;166.5;553	-0.467738	0.890565	-5.54699	4.57401e-08	1.24548e-07	-5.46712	0.00380955
condition_final.c24hCA-cUT	350	10;68;113;167.75;641	239	16;71;106;166.5;553	0.111003	6.06902	5.56112	4.57186e-08	1.24494e-07	5.46721	0.00380776
condition_final.c24hCA-cUT	350	10;68;113;167.75;641	239	16;71;106;166.5;553	0.334529	2.58582	5.57352	4.56396e-08	1.24283e-07	5.46751	0.00380119
condition_final.c24hCA-cUT	350	10;68;113;167.75;641	239	16;71;106;166.5;553	-0.322971	3.49673	-5.56187	4.56256e-08	1.24249e-07	-5.46757	0.00380002
condition_final.c24hCA-cUT	350	10;68;113;167.75;641	239	16;71;106;166.5;553	0.530682	0.788639	5.54875	4.55885e-08	1.24152e-07	5.46771	0.00379693
condition_final.c24hCA-cUT	350	10;68;113;167.75;641	239	16;71;106;166.5;553	-0.302495	2.61762	-5.56008	4.55664e-08	1.24096e-07	-5.4678	0.00379509
condition_final.c24hCA-cUT	350	10;68;113;167.75;641	239	16;71;106;166.5;553	0.238327	3.7278	5.55295	4.55569e-08	1.24074e-07	5.46783	0.0037943
condition_final.c24hCA-cUT	350	10;68;113;167.75;641	239	16;71;106;166.5;553	0.442995	1.66791	5.55237	4.55421e-08	1.24037e-07	5.46789	0.00379306
condition_final.c24hCA-cUT	350	10;68;113;167.75;641	239	16;71;106;166.5;553	-0.24148	3.93974	-5.55177	4.55142e-08	1.23965e-07	-5.468	0.00379074
condition_final.c24hCA-cUT	350	10;68;113;167.75;641	239	16;71;106;166.5;553	-0.213925	5.35669	-5.56741	4.54952e-08	1.23918e-07	-5.46807	0.00378916
condition_final.c24hCA-cUT	350	10;68;113;167.75;641	239	16;71;106;166.5;553	0.522415	0.700983	5.5493	4.54207e-08	1.23719e-07	5.46836	0.00378295
condition_final.c24hCA-cUT	350	10;68;113;167.75;641	239	16;71;106;166.5;553	0.479879	0.752049	5.58798	4.53783e-08	1.23607e-07	5.46853	0.00377942
condition_final.c24hCA-cUT	350	10;68;113;167.75;641	239	16;71;106;166.5;553	-0.439119	1.71191	-5.56727	4.53568e-08	1.23553e-07	-5.46861	0.00377763
condition_final.c24hCA-cUT	350	10;68;113;167.75;641	239	16;71;106;166.5;553	0.416098	1.9805	5.5512	4.53303e-08	1.23485e-07	5.46872	0.00377542
condition_final.c24hCA-cUT	350	10;68;113;167.75;641	239	16;71;106;166.5;553	0.365237	3.13158	5.55646	4.53016e-08	1.23411e-07	5.46883	0.00377304
condition_final.c24hCA-cUT	350	10;68;113;167.75;641	239	16;71;106;166.5;553	-0.449333	1.21725	-5.55408	4.52334e-08	1.23229e-07	-5.4691	0.00376735
condition_final.c24hCA-cUT	350	10;68;113;167.75;641	239	16;71;106;166.5;553	0.499291	1.66871	5.54729	4.51369e-08	1.2297e-07	5.46948	0.00375931
condition_final.c24hCA-cUT	350	10;68;113;167.75;641	239	16;71;106;166.5;553	0.49923	0.950065	5.54874	4.51284e-08	1.22951e-07	5.46951	0.00375861
condition_final.c24hCA-cUT	350	10;68;113;167.75;641	239	16;71;106;166.5;553	0.390152	2.29819	5.55066	4.51136e-08	1.22914e-07	5.46957	0.00375737
condition_final.c24hCA-cUT	350	10;68;113;167.75;641	239	16;71;106;166.5;553	-0.245514	3.38301	-5.5647	4.51087e-08	1.22905e-07	-5.46959	0.00375697
condition_final.c24hCA-cUT	350	10;68;113;167.75;641	239	16;71;106;166.5;553	-0.133177	4.97439	-5.57354	4.50826e-08	1.22838e-07	-5.46969	0.00375479
condition_final.c24hCA-cUT	350	10;68;113;167.75;641	239	16;71;106;166.5;553	-0.352392	2.42862	-5.56145	4.50155e-08	1.22659e-07	-5.46995	0.00374921
condition_final.c24hCA-cUT	350	10;68;113;167.75;641	239	16;71;106;166.5;553	0.59507	0.833233	5.54443	4.50005e-08	1.22622e-07	5.47001	0.00374796
condition_final.c24hCA-cUT	350	10;68;113;167.75;641	239	16;71;106;166.5;553	0.348311	2.47204	5.58605	4.49713e-08	1.22547e-07	5.47013	0.00374552
condition_final.c24hCA-cUT	350	10;68;113;167.75;641	239	16;71;106;166.5;553	0.567432	1.15662	5.54513	4.48985e-08	1.22353e-07	5.47041	0.00373947
condition_final.c24hCA-cUT	350	10;68;113;167.75;641	239	16;71;106;166.5;553	0.134858	5.22785	5.56284	4.48532e-08	1.22233e-07	5.47059	0.00373569
condition_final.c24hCA-cUT	350	10;68;113;167.75;641	239	16;71;106;166.5;553	0.394379	2.13367	5.55648	4.48294e-08	1.22172e-07	5.47069	0.00373371
condition_final.c24hCA-cUT	350	10;68;113;167.75;641	239	16;71;106;166.5;553	0.467285	2.32377	5.59894	4.47953e-08	1.22083e-07	5.47082	0.00373087
condition_final.c24hCA-cUT	350	10;68;113;167.75;641	239	16;71;106;166.5;553	-0.152767	5.09373	-5.55133	4.47471e-08	1.21956e-07	-5.47101	0.00372685
condition_final.c24hCA-cUT	350	10;68;113;167.75;641	239	16;71;106;166.5;553	0.463668	1.25346	5.56195	4.47271e-08	1.21906e-07	5.47109	0.00372519
condition_final.c24hCA-cUT	350	10;68;113;167.75;641	239	16;71;106;166.5;553	-0.536283	0.879895	-5.55224	4.47166e-08	1.21881e-07	-5.47113	0.00372432
condition_final.c24hCA-cUT	350	10;68;113;167.75;641	239	16;71;106;166.5;553	-0.505901	0.641149	-5.55328	4.46574e-08	1.21723e-07	-5.47137	0.00371938
condition_final.c24hCA-cUT	350	10;68;113;167.75;641	239	16;71;106;166.5;553	0.302315	3.6542	5.54909	4.46325e-08	1.21659e-07	5.47147	0.00371731
condition_final.c24hCA-cUT	350	10;68;113;167.75;641	239	16;71;106;166.5;553	0.580358	0.656171	5.54641	4.46071e-08	1.21594e-07	5.47157	0.00371519
condition_final.c24hCA-cUT	350	10;68;113;167.75;641	239	16;71;106;166.5;553	0.506246	0.691843	5.54931	4.46007e-08	1.21581e-07	5.47159	0.00371466
condition_final.c24hCA-cUT	350	10;68;113;167.75;641	239	16;71;106;166.5;553	0.385909	2.46373	5.54901	4.45009e-08	1.21313e-07	5.47199	0.00370635
condition_final.c24hCA-cUT	350	10;68;113;167.75;641	239	16;71;106;166.5;553	0.256044	3.2992	5.57654	4.44741e-08	1.21244e-07	5.4721	0.00370412
condition_final.c24hCA-cUT	350	10;68;113;167.75;641	239	16;71;106;166.5;553	0.503073	0.682178	5.55352	4.44125e-08	1.2108e-07	5.47234	0.00369898
condition_final.c24hCA-cUT	350	10;68;113;167.75;641	239	16;71;106;166.5;553	0.265227	3.39559	5.55497	4.43987e-08	1.21046e-07	5.4724	0.00369784
condition_final.c24hCA-cUT	350	10;68;113;167.75;641	239	16;71;106;166.5;553	-0.440127	1.74597	-5.55599	4.42903e-08	1.20755e-07	-5.47283	0.00368881
condition_final.c24hCA-cUT	350	10;68;113;167.75;641	239	16;71;106;166.5;553	0.445173	2.02766	5.55283	4.41911e-08	1.20488e-07	5.47323	0.00368054
condition_final.c24hCA-cUT	350	10;68;113;167.75;641	239	16;71;106;166.5;553	-0.425817	1.30917	-5.57756	4.41813e-08	1.20465e-07	-5.47327	0.00367973
condition_final.c24hCA-cUT	350	10;68;113;167.75;641	239	16;71;106;166.5;553	0.207375	3.63397	5.5677	4.41415e-08	1.2036e-07	5.47343	0.00367641
condition_final.c24hCA-cUT	350	10;68;113;167.75;641	239	16;71;106;166.5;553	0.550746	0.75833	5.54932	4.4096e-08	1.2024e-07	5.47361	0.00367262
condition_final.c24hCA-cUT	350	10;68;113;167.75;641	239	16;71;106;166.5;553	0.500752	0.715204	5.55627	4.39751e-08	1.19915e-07	5.4741	0.00366255
condition_final.c24hCA-cUT	350	10;68;113;167.75;641	239	16;71;106;166.5;553	0.169036	4.45767	5.55629	4.39502e-08	1.19851e-07	5.4742	0.00366048
condition_final.c24hCA-cUT	350	10;68;113;167.75;641	239	16;71;106;166.5;553	0.403066	2.30634	5.55361	4.39495e-08	1.19851e-07	5.4742	0.00366042
condition_final.c24hCA-cUT	350	10;68;113;167.75;641	239	16;71;106;166.5;553	0.467947	0.779319	5.55964	4.39307e-08	1.19805e-07	5.47427	0.00365886
condition_final.c24hCA-cUT	350	10;68;113;167.75;641	239	16;71;106;166.5;553	-0.511753	1.02222	-5.555	4.39146e-08	1.19765e-07	-5.47434	0.00365752
condition_final.c24hCA-cUT	350	10;68;113;167.75;641	239	16;71;106;166.5;553	0.509758	1.93157	5.55103	4.38826e-08	1.19682e-07	5.47447	0.00365485
condition_final.c24hCA-cUT	350	10;68;113;167.75;641	239	16;71;106;166.5;553	0.333683	2.60486	5.57495	4.38608e-08	1.19626e-07	5.47456	0.00365303
condition_final.c24hCA-cUT	350	10;68;113;167.75;641	239	16;71;106;166.5;553	-0.104071	5.83275	-5.56571	4.38394e-08	1.19572e-07	-5.47464	0.00365125
condition_final.c24hCA-cUT	350	10;68;113;167.75;641	239	16;71;106;166.5;553	0.383813	2.04684	5.56484	4.38262e-08	1.1954e-07	5.4747	0.00365016
condition_final.c24hCA-cUT	350	10;68;113;167.75;641	239	16;71;106;166.5;553	0.501622	0.958442	5.56001	4.37764e-08	1.19408e-07	5.4749	0.00364601
condition_final.c24hCA-cUT	350	10;68;113;167.75;641	239	16;71;106;166.5;553	0.198066	4.08924	5.56975	4.37219e-08	1.19263e-07	5.47512	0.00364147
condition_final.c24hCA-cUT	350	10;68;113;167.75;641	239	16;71;106;166.5;553	-0.213755	3.77562	-5.59638	4.36596e-08	1.19097e-07	-5.47537	0.00363627
condition_final.c24hCA-cUT	350	10;68;113;167.75;641	239	16;71;106;166.5;553	0.110252	5.83271	5.56564	4.36585e-08	1.19097e-07	5.47538	0.00363618
condition_final.c24hCA-cUT	350	10;68;113;167.75;641	239	16;71;106;166.5;553	-0.327029	2.49398	-5.59677	4.36429e-08	1.1906e-07	-5.47544	0.00363489
condition_final.c24hCA-cUT	350	10;68;113;167.75;641	239	16;71;106;166.5;553	0.495394	0.858727	5.55714	4.34339e-08	1.18493e-07	5.47629	0.00361748
condition_final.c24hCA-cUT	350	10;68;113;167.75;641	239	16;71;106;166.5;553	0.349444	2.8231	5.55842	4.33824e-08	1.18357e-07	5.4765	0.00361319
condition_final.c24hCA-cUT	350	10;68;113;167.75;641	239	16;71;106;166.5;553	0.263107	3.41684	5.56226	4.32756e-08	1.18069e-07	5.47694	0.0036043
condition_final.c24hCA-cUT	350	10;68;113;167.75;641	239	16;71;106;166.5;553	0.333513	3.5609	5.56421	4.32385e-08	1.17972e-07	5.47709	0.0036012
condition_final.c24hCA-cUT	350	10;68;113;167.75;641	239	16;71;106;166.5;553	0.511677	0.8072	5.55642	4.32363e-08	1.1797e-07	5.4771	0.00360103
condition_final.c24hCA-cUT	350	10;68;113;167.75;641	239	16;71;106;166.5;553	0.378709	2.87537	5.56543	4.31918e-08	1.17852e-07	5.47728	0.00359731
condition_final.c24hCA-cUT	350	10;68;113;167.75;641	239	16;71;106;166.5;553	-0.482658	0.714842	-5.56045	4.31844e-08	1.17836e-07	-5.47731	0.0035967
condition_final.c24hCA-cUT	350	10;68;113;167.75;641	239	16;71;106;166.5;553	0.121952	5.65067	5.56401	4.31768e-08	1.17819e-07	5.47734	0.00359606
condition_final.c24hCA-cUT	350	10;68;113;167.75;641	239	16;71;106;166.5;553	-0.467371	0.850324	-5.57687	4.314e-08	1.17722e-07	-5.47749	0.003593
condition_final.c24hCA-cUT	350	10;68;113;167.75;641	239	16;71;106;166.5;553	-0.485038	1.01046	-5.56193	4.31301e-08	1.17699e-07	-5.47753	0.00359218
condition_final.c24hCA-cUT	350	10;68;113;167.75;641	239	16;71;106;166.5;553	0.290501	2.94754	5.56784	4.31227e-08	1.17683e-07	5.47756	0.00359156
condition_final.c24hCA-cUT	350	10;68;113;167.75;641	239	16;71;106;166.5;553	0.0999999	6.41297	5.55932	4.30588e-08	1.17512e-07	5.47782	0.00358624
condition_final.c24hCA-cUT	350	10;68;113;167.75;641	239	16;71;106;166.5;553	0.47289	1.34779	5.56423	4.30161e-08	1.174e-07	5.478	0.00358268
condition_final.c24hCA-cUT	350	10;68;113;167.75;641	239	16;71;106;166.5;553	-0.415746	2.35058	-5.557	4.29633e-08	1.17259e-07	-5.47822	0.00357828
condition_final.c24hCA-cUT	350	10;68;113;167.75;641	239	16;71;106;166.5;553	0.389067	2.71294	5.56536	4.29464e-08	1.17217e-07	5.47829	0.00357687
condition_final.c24hCA-cUT	350	10;68;113;167.75;641	239	16;71;106;166.5;553	0.526371	1.13078	5.55597	4.28927e-08	1.17074e-07	5.47851	0.0035724
condition_final.c24hCA-cUT	350	10;68;113;167.75;641	239	16;71;106;166.5;553	0.447926	1.38875	5.5739	4.28701e-08	1.17016e-07	5.4786	0.00357052
condition_final.c24hCA-cUT	350	10;68;113;167.75;641	239	16;71;106;166.5;553	-0.365034	2.20991	-5.60369	4.28677e-08	1.17014e-07	-5.47861	0.00357032
condition_final.c24hCA-cUT	350	10;68;113;167.75;641	239	16;71;106;166.5;553	0.383808	2.21958	5.57543	4.28513e-08	1.16973e-07	5.47868	0.00356895
condition_final.c24hCA-cUT	350	10;68;113;167.75;641	239	16;71;106;166.5;553	-0.424783	2.0855	-5.56913	4.27341e-08	1.16657e-07	-5.47916	0.00355919
condition_final.c24hCA-cUT	350	10;68;113;167.75;641	239	16;71;106;166.5;553	-0.344252	2.24628	-5.56196	4.27335e-08	1.16657e-07	-5.47917	0.00355914
condition_final.c24hCA-cUT	350	10;68;113;167.75;641	239	16;71;106;166.5;553	0.520167	0.71532	5.56958	4.27216e-08	1.1663e-07	5.47922	0.00355815
condition_final.c24hCA-cUT	350	10;68;113;167.75;641	239	16;71;106;166.5;553	0.370973	2.30427	5.59344	4.26872e-08	1.1654e-07	5.47936	0.00355529
condition_final.c24hCA-cUT	350	10;68;113;167.75;641	239	16;71;106;166.5;553	0.29046	3.06555	5.56313	4.26538e-08	1.16453e-07	5.4795	0.0035525
condition_final.c24hCA-cUT	350	10;68;113;167.75;641	239	16;71;106;166.5;553	0.0996436	5.74207	5.5874	4.2633e-08	1.164e-07	5.47958	0.00355077
condition_final.c24hCA-cUT	350	10;68;113;167.75;641	239	16;71;106;166.5;553	0.428075	1.4954	5.5737	4.25804e-08	1.1626e-07	5.4798	0.0035464
condition_final.c24hCA-cUT	350	10;68;113;167.75;641	239	16;71;106;166.5;553	0.554648	0.743182	5.56069	4.25786e-08	1.16259e-07	5.47981	0.00354624
condition_final.c24hCA-cUT	350	10;68;113;167.75;641	239	16;71;106;166.5;553	-0.332427	3.25558	-5.57134	4.25289e-08	1.16127e-07	-5.48002	0.0035421
condition_final.c24hCA-cUT	350	10;68;113;167.75;641	239	16;71;106;166.5;553	0.53155	1.47295	5.56251	4.24558e-08	1.15931e-07	5.48032	0.00353602
condition_final.c24hCA-cUT	350	10;68;113;167.75;641	239	16;71;106;166.5;553	-0.10257	6.03354	-5.58072	4.24485e-08	1.15915e-07	-5.48035	0.00353541
condition_final.c24hCA-cUT	350	10;68;113;167.75;641	239	16;71;106;166.5;553	-0.510845	0.686942	-5.56678	4.2338e-08	1.15617e-07	-5.48081	0.0035262
condition_final.c24hCA-cUT	350	10;68;113;167.75;641	239	16;71;106;166.5;553	0.463383	1.46414	5.57525	4.22895e-08	1.15489e-07	5.48101	0.00352217
condition_final.c24hCA-cUT	350	10;68;113;167.75;641	239	16;71;106;166.5;553	0.369992	1.909	5.58031	4.22539e-08	1.15395e-07	5.48116	0.0035192
condition_final.c24hCA-cUT	350	10;68;113;167.75;641	239	16;71;106;166.5;553	-0.465876	1.31593	-5.56249	4.22456e-08	1.15376e-07	-5.4812	0.00351851
condition_final.c24hCA-cUT	350	10;68;113;167.75;641	239	16;71;106;166.5;553	-0.360395	2.22288	-5.57099	4.22152e-08	1.15297e-07	-5.48133	0.00351598
condition_final.c24hCA-cUT	350	10;68;113;167.75;641	239	16;71;106;166.5;553	-0.441323	1.5422	-5.58006	4.21907e-08	1.15234e-07	-5.48143	0.00351394
condition_final.c24hCA-cUT	350	10;68;113;167.75;641	239	16;71;106;166.5;553	0.432905	2.26386	5.58131	4.20932e-08	1.14971e-07	5.48184	0.00350581
condition_final.c24hCA-cUT	350	10;68;113;167.75;641	239	16;71;106;166.5;553	-0.551354	0.880672	-5.55945	4.20929e-08	1.14971e-07	-5.48184	0.00350579
condition_final.c24hCA-cUT	350	10;68;113;167.75;641	239	16;71;106;166.5;553	-0.328295	2.56643	-5.58526	4.20072e-08	1.14744e-07	-5.4822	0.00349866
condition_final.c24hCA-cUT	350	10;68;113;167.75;641	239	16;71;106;166.5;553	-0.513588	0.982348	-5.56797	4.19964e-08	1.14718e-07	-5.48224	0.00349775
condition_final.c24hCA-cUT	350	10;68;113;167.75;641	239	16;71;106;166.5;553	0.466423	1.10316	5.5726	4.19837e-08	1.14687e-07	5.4823	0.0034967
condition_final.c24hCA-cUT	350	10;68;113;167.75;641	239	16;71;106;166.5;553	-0.476013	0.82825	-5.57403	4.19712e-08	1.14657e-07	-5.48235	0.00349566
condition_final.c24hCA-cUT	350	10;68;113;167.75;641	239	16;71;106;166.5;553	0.41169	1.55385	5.59632	4.19119e-08	1.14499e-07	5.4826	0.00349072
condition_final.c24hCA-cUT	350	10;68;113;167.75;641	239	16;71;106;166.5;553	-0.459429	1.10889	-5.56917	4.18917e-08	1.14447e-07	-5.48269	0.00348903
condition_final.c24hCA-cUT	350	10;68;113;167.75;641	239	16;71;106;166.5;553	0.223539	3.68522	5.57677	4.1863e-08	1.14372e-07	5.48281	0.00348664
condition_final.c24hCA-cUT	350	10;68;113;167.75;641	239	16;71;106;166.5;553	-0.200561	4.98076	-5.5679	4.18308e-08	1.14288e-07	-5.48294	0.00348396
condition_final.c24hCA-cUT	350	10;68;113;167.75;641	239	16;71;106;166.5;553	0.312736	2.80854	5.57504	4.17983e-08	1.14203e-07	5.48308	0.00348125
condition_final.c24hCA-cUT	350	10;68;113;167.75;641	239	16;71;106;166.5;553	0.41817	2.70028	5.56787	4.17896e-08	1.14183e-07	5.48312	0.00348053
condition_final.c24hCA-cUT	350	10;68;113;167.75;641	239	16;71;106;166.5;553	0.366379	2.93607	5.569	4.17832e-08	1.14169e-07	5.48314	0.00348
condition_final.c24hCA-cUT	350	10;68;113;167.75;641	239	16;71;106;166.5;553	-0.497768	0.771833	-5.5755	4.16466e-08	1.138e-07	-5.48372	0.00346862
condition_final.c24hCA-cUT	350	10;68;113;167.75;641	239	16;71;106;166.5;553	-0.483594	0.994685	-5.56492	4.15743e-08	1.13606e-07	-5.48403	0.00346259
condition_final.c24hCA-cUT	350	10;68;113;167.75;641	239	16;71;106;166.5;553	-0.436195	2.02739	-5.56245	4.15737e-08	1.13606e-07	-5.48403	0.00346255
condition_final.c24hCA-cUT	350	10;68;113;167.75;641	239	16;71;106;166.5;553	-0.474266	1.57456	-5.57181	4.14751e-08	1.13342e-07	-5.48445	0.00345433
condition_final.c24hCA-cUT	350	10;68;113;167.75;641	239	16;71;106;166.5;553	-0.367906	2.39223	-5.56974	4.14681e-08	1.13327e-07	-5.48448	0.00345375
condition_final.c24hCA-cUT	350	10;68;113;167.75;641	239	16;71;106;166.5;553	-0.240574	3.39583	-5.5779	4.13169e-08	1.12918e-07	-5.48513	0.00344116
condition_final.c24hCA-cUT	350	10;68;113;167.75;641	239	16;71;106;166.5;553	-0.351517	2.9471	-5.60185	4.13045e-08	1.12887e-07	-5.48518	0.00344013
condition_final.c24hCA-cUT	350	10;68;113;167.75;641	239	16;71;106;166.5;553	0.474409	1.37787	5.56652	4.12488e-08	1.12739e-07	5.48542	0.00343549
condition_final.c24hCA-cUT	350	10;68;113;167.75;641	239	16;71;106;166.5;553	0.402977	2.1031	5.61994	4.10596e-08	1.12225e-07	5.48623	0.00341973
condition_final.c24hCA-cUT	350	10;68;113;167.75;641	239	16;71;106;166.5;553	0.574561	0.733952	5.56133	4.10524e-08	1.12209e-07	5.48626	0.00341913
condition_final.c24hCA-cUT	350	10;68;113;167.75;641	239	16;71;106;166.5;553	-0.169351	4.19589	-5.62853	4.10382e-08	1.12174e-07	-5.48632	0.00341795
condition_final.c24hCA-cUT	350	10;68;113;167.75;641	239	16;71;106;166.5;553	-0.463598	1.27422	-5.58283	4.09937e-08	1.12056e-07	-5.48652	0.00341424
condition_final.c24hCA-cUT	350	10;68;113;167.75;641	239	16;71;106;166.5;553	-0.113765	5.638	-5.59271	4.09615e-08	1.11972e-07	-5.48666	0.00341156
condition_final.c24hCA-cUT	350	10;68;113;167.75;641	239	16;71;106;166.5;553	-0.412684	2.51997	-5.578	4.09598e-08	1.11971e-07	-5.48666	0.00341142
condition_final.c24hCA-cUT	350	10;68;113;167.75;641	239	16;71;106;166.5;553	-0.458545	1.13341	-5.57063	4.09399e-08	1.1192e-07	-5.48675	0.00340976
condition_final.c24hCA-cUT	350	10;68;113;167.75;641	239	16;71;106;166.5;553	-0.306645	2.44421	-5.59416	4.09174e-08	1.11862e-07	-5.48685	0.00340789
condition_final.c24hCA-cUT	350	10;68;113;167.75;641	239	16;71;106;166.5;553	0.323875	2.61233	5.58993	4.08993e-08	1.11817e-07	5.48692	0.00340638
condition_final.c24hCA-cUT	350	10;68;113;167.75;641	239	16;71;106;166.5;553	-0.359503	2.46129	-5.57627	4.08895e-08	1.11793e-07	-5.48697	0.00340556
condition_final.c24hCA-cUT	350	10;68;113;167.75;641	239	16;71;106;166.5;553	0.516077	0.73376	5.56301	4.08606e-08	1.11718e-07	5.48709	0.00340316
condition_final.c24hCA-cUT	350	10;68;113;167.75;641	239	16;71;106;166.5;553	0.461539	1.05802	5.56772	4.08102e-08	1.11584e-07	5.48731	0.00339896
condition_final.c24hCA-cUT	350	10;68;113;167.75;641	239	16;71;106;166.5;553	0.324834	2.74937	5.5789	4.07945e-08	1.11545e-07	5.48738	0.00339765
condition_final.c24hCA-cUT	350	10;68;113;167.75;641	239	16;71;106;166.5;553	0.227533	3.99633	5.57254	4.07426e-08	1.11406e-07	5.4876	0.00339333
condition_final.c24hCA-cUT	350	10;68;113;167.75;641	239	16;71;106;166.5;553	-0.353394	2.25034	-5.65438	4.0683e-08	1.11247e-07	-5.48786	0.00338836
condition_final.c24hCA-cUT	350	10;68;113;167.75;641	239	16;71;106;166.5;553	-0.306055	2.72607	-5.582	4.0622e-08	1.11084e-07	-5.48813	0.00338329
condition_final.c24hCA-cUT	350	10;68;113;167.75;641	239	16;71;106;166.5;553	-0.421857	1.73474	-5.57308	4.06117e-08	1.11059e-07	-5.48817	0.00338243
condition_final.c24hCA-cUT	350	10;68;113;167.75;641	239	16;71;106;166.5;553	-0.501023	0.579987	-5.56651	4.06083e-08	1.11054e-07	-5.48819	0.00338214
condition_final.c24hCA-cUT	350	10;68;113;167.75;641	239	16;71;106;166.5;553	0.296755	3.27688	5.57202	4.05963e-08	1.11025e-07	5.48824	0.00338114
condition_final.c24hCA-cUT	350	10;68;113;167.75;641	239	16;71;106;166.5;553	0.314732	2.4036	5.62043	4.05939e-08	1.11022e-07	5.48825	0.00338094
condition_final.c24hCA-cUT	350	10;68;113;167.75;641	239	16;71;106;166.5;553	0.308884	2.85108	5.57989	4.04571e-08	1.10651e-07	5.48884	0.00336955
condition_final.c24hCA-cUT	350	10;68;113;167.75;641	239	16;71;106;166.5;553	-0.100132	6.20352	-5.59119	4.04565e-08	1.10651e-07	-5.48885	0.0033695
condition_final.c24hCA-cUT	350	10;68;113;167.75;641	239	16;71;106;166.5;553	0.498451	1.0232	5.56967	4.03884e-08	1.10471e-07	5.48914	0.00336383
condition_final.c24hCA-cUT	350	10;68;113;167.75;641	239	16;71;106;166.5;553	-0.424028	2.19156	-5.56779	4.03881e-08	1.10471e-07	-5.48915	0.0033638
condition_final.c24hCA-cUT	350	10;68;113;167.75;641	239	16;71;106;166.5;553	0.440948	1.58196	5.57492	4.03864e-08	1.10471e-07	5.48915	0.00336367
condition_final.c24hCA-cUT	350	10;68;113;167.75;641	239	16;71;106;166.5;553	0.0826663	6.95385	5.58019	4.03737e-08	1.10441e-07	5.48921	0.00336261
condition_final.c24hCA-cUT	350	10;68;113;167.75;641	239	16;71;106;166.5;553	-0.445807	1.76671	-5.59338	4.03517e-08	1.10385e-07	-5.48931	0.00336077
condition_final.c24hCA-cUT	350	10;68;113;167.75;641	239	16;71;106;166.5;553	-0.154176	5.54488	-5.56853	4.03395e-08	1.10355e-07	-5.48936	0.00335976
condition_final.c24hCA-cUT	350	10;68;113;167.75;641	239	16;71;106;166.5;553	0.372298	2.38215	5.56896	4.02913e-08	1.10227e-07	5.48957	0.00335574
condition_final.c24hCA-cUT	350	10;68;113;167.75;641	239	16;71;106;166.5;553	-0.0957814	6.46907	-5.57885	4.02585e-08	1.10141e-07	-5.48971	0.00335301
condition_final.c24hCA-cUT	350	10;68;113;167.75;641	239	16;71;106;166.5;553	0.538115	0.751627	5.56846	4.02347e-08	1.10079e-07	5.48982	0.00335103
condition_final.c24hCA-cUT	350	10;68;113;167.75;641	239	16;71;106;166.5;553	0.518848	0.668412	5.56672	4.02124e-08	1.10022e-07	5.48992	0.00334917
condition_final.c24hCA-cUT	350	10;68;113;167.75;641	239	16;71;106;166.5;553	0.614992	0.835646	5.56669	4.01634e-08	1.09891e-07	5.49013	0.00334509
condition_final.c24hCA-cUT	350	10;68;113;167.75;641	239	16;71;106;166.5;553	0.100915	6.30128	5.57351	4.01269e-08	1.09795e-07	5.49029	0.00334205
condition_final.c24hCA-cUT	350	10;68;113;167.75;641	239	16;71;106;166.5;553	0.42577	1.94884	5.58431	4.00633e-08	1.09625e-07	5.49057	0.00333675
condition_final.c24hCA-cUT	350	10;68;113;167.75;641	239	16;71;106;166.5;553	-0.31827	2.61079	-5.59362	4.00385e-08	1.0956e-07	-5.49068	0.00333469
condition_final.c24hCA-cUT	350	10;68;113;167.75;641	239	16;71;106;166.5;553	0.211189	4.37124	5.56787	4.00234e-08	1.09523e-07	5.49075	0.00333343
condition_final.c24hCA-cUT	350	10;68;113;167.75;641	239	16;71;106;166.5;553	0.187406	4.44623	5.57532	3.99864e-08	1.09425e-07	5.49091	0.00333035
condition_final.c24hCA-cUT	350	10;68;113;167.75;641	239	16;71;106;166.5;553	-0.505785	1.21129	-5.56726	3.99695e-08	1.09382e-07	-5.49099	0.00332894
condition_final.c24hCA-cUT	350	10;68;113;167.75;641	239	16;71;106;166.5;553	-0.2998	3.15161	-5.57741	3.99581e-08	1.09355e-07	-5.49104	0.00332799
condition_final.c24hCA-cUT	350	10;68;113;167.75;641	239	16;71;106;166.5;553	-0.4117	2.48929	-5.56817	3.98147e-08	1.08966e-07	-5.49167	0.00331605
condition_final.c24hCA-cUT	350	10;68;113;167.75;641	239	16;71;106;166.5;553	0.359373	2.11059	5.59924	3.98147e-08	1.08966e-07	5.49167	0.00331605
condition_final.c24hCA-cUT	350	10;68;113;167.75;641	239	16;71;106;166.5;553	-0.25876	3.18789	-5.58365	3.97998e-08	1.08932e-07	-5.49174	0.00331481
condition_final.c24hCA-cUT	350	10;68;113;167.75;641	239	16;71;106;166.5;553	0.200756	4.30365	5.57494	3.96851e-08	1.08622e-07	5.49225	0.00330525
condition_final.c24hCA-cUT	350	10;68;113;167.75;641	239	16;71;106;166.5;553	0.165942	4.66744	5.60384	3.96307e-08	1.08476e-07	5.49249	0.00330072
condition_final.c24hCA-cUT	350	10;68;113;167.75;641	239	16;71;106;166.5;553	0.596581	0.717063	5.56742	3.96044e-08	1.08408e-07	5.49261	0.00329853
condition_final.c24hCA-cUT	350	10;68;113;167.75;641	239	16;71;106;166.5;553	0.381682	2.04687	5.57585	3.95527e-08	1.0827e-07	5.49284	0.00329423
condition_final.c24hCA-cUT	350	10;68;113;167.75;641	239	16;71;106;166.5;553	0.474438	1.25654	5.58037	3.95432e-08	1.08248e-07	5.49288	0.00329344
condition_final.c24hCA-cUT	350	10;68;113;167.75;641	239	16;71;106;166.5;553	-0.0874848	6.42291	-5.59718	3.94817e-08	1.08083e-07	-5.49315	0.00328831
condition_final.c24hCA-cUT	350	10;68;113;167.75;641	239	16;71;106;166.5;553	-0.163643	4.54407	-5.58438	3.94576e-08	1.0802e-07	-5.49326	0.0032863
condition_final.c24hCA-cUT	350	10;68;113;167.75;641	239	16;71;106;166.5;553	0.424567	1.61187	5.59862	3.93851e-08	1.07826e-07	5.49359	0.00328027
condition_final.c24hCA-cUT	350	10;68;113;167.75;641	239	16;71;106;166.5;553	0.450918	1.62335	5.57449	3.9244e-08	1.07443e-07	5.49422	0.00326852
condition_final.c24hCA-cUT	350	10;68;113;167.75;641	239	16;71;106;166.5;553	-0.185374	4.28863	-5.58658	3.92231e-08	1.07389e-07	-5.49431	0.00326678
condition_final.c24hCA-cUT	350	10;68;113;167.75;641	239	16;71;106;166.5;553	-0.318947	2.33014	-5.60329	3.92231e-08	1.07389e-07	-5.49431	0.00326677
condition_final.c24hCA-cUT	350	10;68;113;167.75;641	239	16;71;106;166.5;553	0.254411	3.42562	5.58653	3.91772e-08	1.0727e-07	5.49452	0.00326295
condition_final.c24hCA-cUT	350	10;68;113;167.75;641	239	16;71;106;166.5;553	-0.36452	2.13719	-5.59938	3.91746e-08	1.07267e-07	-5.49453	0.00326273
condition_final.c24hCA-cUT	350	10;68;113;167.75;641	239	16;71;106;166.5;553	0.514709	0.89916	5.57273	3.91177e-08	1.07115e-07	5.49479	0.003258
condition_final.c24hCA-cUT	350	10;68;113;167.75;641	239	16;71;106;166.5;553	0.123735	5.55596	5.59299	3.91148e-08	1.0711e-07	5.4948	0.00325775
condition_final.c24hCA-cUT	350	10;68;113;167.75;641	239	16;71;106;166.5;553	0.472033	1.82252	5.57756	3.90465e-08	1.06927e-07	5.49511	0.00325206
condition_final.c24hCA-cUT	350	10;68;113;167.75;641	239	16;71;106;166.5;553	-0.382025	1.995	-5.59149	3.90242e-08	1.06869e-07	-5.49521	0.00325021
condition_final.c24hCA-cUT	350	10;68;113;167.75;641	239	16;71;106;166.5;553	0.533401	0.75709	5.57064	3.90152e-08	1.06848e-07	5.49525	0.00324946
condition_final.c24hCA-cUT	350	10;68;113;167.75;641	239	16;71;106;166.5;553	-0.544347	1.11063	-5.57575	3.901e-08	1.06837e-07	-5.49528	0.00324902
condition_final.c24hCA-cUT	350	10;68;113;167.75;641	239	16;71;106;166.5;553	0.316361	3.03003	5.57948	3.89887e-08	1.06782e-07	5.49537	0.00324725
condition_final.c24hCA-cUT	350	10;68;113;167.75;641	239	16;71;106;166.5;553	-0.171774	4.48499	-5.58106	3.89686e-08	1.06731e-07	-5.49546	0.00324557
condition_final.c24hCA-cUT	350	10;68;113;167.75;641	239	16;71;106;166.5;553	-0.459611	1.43199	-5.57963	3.89427e-08	1.06663e-07	-5.49558	0.00324342
condition_final.c24hCA-cUT	350	10;68;113;167.75;641	239	16;71;106;166.5;553	0.553334	1.06116	5.57735	3.89423e-08	1.06663e-07	5.49558	0.00324339
condition_final.c24hCA-cUT	350	10;68;113;167.75;641	239	16;71;106;166.5;553	0.574497	1.06239	5.57233	3.89259e-08	1.06624e-07	5.49566	0.00324202
condition_final.c24hCA-cUT	350	10;68;113;167.75;641	239	16;71;106;166.5;553	0.518284	0.696981	5.57216	3.88919e-08	1.06535e-07	5.49581	0.00323919
condition_final.c24hCA-cUT	350	10;68;113;167.75;641	239	16;71;106;166.5;553	0.479291	2.05013	5.57535	3.88466e-08	1.06414e-07	5.49602	0.00323542
condition_final.c24hCA-cUT	350	10;68;113;167.75;641	239	16;71;106;166.5;553	0.508795	0.742575	5.57841	3.87327e-08	1.06106e-07	5.49653	0.00322593
condition_final.c24hCA-cUT	350	10;68;113;167.75;641	239	16;71;106;166.5;553	-0.342069	3.55057	-5.6043	3.86767e-08	1.05956e-07	-5.49679	0.00322126
condition_final.c24hCA-cUT	350	10;68;113;167.75;641	239	16;71;106;166.5;553	0.317327	3.38778	5.62646	3.86749e-08	1.05954e-07	5.4968	0.00322112
condition_final.c24hCA-cUT	350	10;68;113;167.75;641	239	16;71;106;166.5;553	0.191439	4.05386	5.62964	3.86148e-08	1.05793e-07	5.49707	0.00321611
condition_final.c24hCA-cUT	350	10;68;113;167.75;641	239	16;71;106;166.5;553	0.525956	0.892448	5.58181	3.85887e-08	1.05725e-07	5.49719	0.00321393
condition_final.c24hCA-cUT	350	10;68;113;167.75;641	239	16;71;106;166.5;553	-0.104998	6.02306	-5.60887	3.85108e-08	1.05515e-07	-5.49755	0.00320745
condition_final.c24hCA-cUT	350	10;68;113;167.75;641	239	16;71;106;166.5;553	0.444001	1.64576	5.58121	3.84704e-08	1.05408e-07	5.49773	0.00320409
condition_final.c24hCA-cUT	350	10;68;113;167.75;641	239	16;71;106;166.5;553	0.509798	0.780432	5.58248	3.84622e-08	1.05389e-07	5.49777	0.0032034
condition_final.c24hCA-cUT	350	10;68;113;167.75;641	239	16;71;106;166.5;553	0.531834	1.2435	5.58078	3.83904e-08	1.05196e-07	5.4981	0.00319742
condition_final.c24hCA-cUT	350	10;68;113;167.75;641	239	16;71;106;166.5;553	0.564368	0.887499	5.57456	3.82437e-08	1.04797e-07	5.49878	0.0031852
condition_final.c24hCA-cUT	350	10;68;113;167.75;641	239	16;71;106;166.5;553	0.508941	1.03018	5.58125	3.80206e-08	1.04189e-07	5.49981	0.00316662
condition_final.c24hCA-cUT	350	10;68;113;167.75;641	239	16;71;106;166.5;553	0.524659	1.03117	5.57887	3.79885e-08	1.04105e-07	5.49996	0.00316395
condition_final.c24hCA-cUT	350	10;68;113;167.75;641	239	16;71;106;166.5;553	0.414074	2.76586	5.59363	3.7971e-08	1.0406e-07	5.50004	0.00316249
condition_final.c24hCA-cUT	350	10;68;113;167.75;641	239	16;71;106;166.5;553	-0.43101	1.71261	-5.60161	3.7921e-08	1.03927e-07	-5.50027	0.00315833
condition_final.c24hCA-cUT	350	10;68;113;167.75;641	239	16;71;106;166.5;553	0.572859	0.664078	5.57651	3.78527e-08	1.03743e-07	5.50059	0.00315264
condition_final.c24hCA-cUT	350	10;68;113;167.75;641	239	16;71;106;166.5;553	-0.292888	3.30589	-5.61065	3.78452e-08	1.03726e-07	-5.50062	0.00315201
condition_final.c24hCA-cUT	350	10;68;113;167.75;641	239	16;71;106;166.5;553	-0.103146	6.24357	-5.58781	3.78402e-08	1.03715e-07	-5.50065	0.0031516
condition_final.c24hCA-cUT	350	10;68;113;167.75;641	239	16;71;106;166.5;553	0.540243	1.16227	5.57855	3.78162e-08	1.03653e-07	5.50076	0.0031496
condition_final.c24hCA-cUT	350	10;68;113;167.75;641	239	16;71;106;166.5;553	0.170967	4.81548	5.58501	3.77908e-08	1.03587e-07	5.50088	0.00314748
condition_final.c24hCA-cUT	350	10;68;113;167.75;641	239	16;71;106;166.5;553	0.486612	1.1571	5.58777	3.77704e-08	1.03534e-07	5.50097	0.00314578
condition_final.c24hCA-cUT	350	10;68;113;167.75;641	239	16;71;106;166.5;553	0.554855	0.942782	5.57817	3.77408e-08	1.03456e-07	5.50111	0.00314332
condition_final.c24hCA-cUT	350	10;68;113;167.75;641	239	16;71;106;166.5;553	0.528324	0.939953	5.59215	3.76742e-08	1.03277e-07	5.50142	0.00313777
condition_final.c24hCA-cUT	350	10;68;113;167.75;641	239	16;71;106;166.5;553	-0.456741	1.38909	-5.60441	3.7661e-08	1.03245e-07	-5.50148	0.00313667
condition_final.c24hCA-cUT	350	10;68;113;167.75;641	239	16;71;106;166.5;553	-0.49594	1.08684	-5.58709	3.76058e-08	1.03097e-07	-5.50174	0.00313207
condition_final.c24hCA-cUT	350	10;68;113;167.75;641	239	16;71;106;166.5;553	-0.394518	1.94434	-5.61026	3.75825e-08	1.03036e-07	-5.50185	0.00313013
condition_final.c24hCA-cUT	350	10;68;113;167.75;641	239	16;71;106;166.5;553	0.542652	0.787658	5.58859	3.75738e-08	1.03016e-07	5.50189	0.00312941
condition_final.c24hCA-cUT	350	10;68;113;167.75;641	239	16;71;106;166.5;553	-0.281914	3.99399	-5.58631	3.75209e-08	1.02874e-07	-5.50214	0.003125
condition_final.c24hCA-cUT	350	10;68;113;167.75;641	239	16;71;106;166.5;553	0.121468	5.82603	5.59325	3.7493e-08	1.02801e-07	5.50227	0.00312268
condition_final.c24hCA-cUT	350	10;68;113;167.75;641	239	16;71;106;166.5;553	-0.126389	5.53088	-5.59036	3.74913e-08	1.028e-07	-5.50228	0.00312254
condition_final.c24hCA-cUT	350	10;68;113;167.75;641	239	16;71;106;166.5;553	0.524913	1.18177	5.58516	3.74718e-08	1.0275e-07	5.50237	0.00312092
condition_final.c24hCA-cUT	350	10;68;113;167.75;641	239	16;71;106;166.5;553	-0.236389	3.86428	-5.58399	3.74073e-08	1.02576e-07	-5.50267	0.00311555
condition_final.c24hCA-cUT	350	10;68;113;167.75;641	239	16;71;106;166.5;553	-0.266963	2.79899	-5.65146	3.73886e-08	1.02528e-07	-5.50276	0.00311398
condition_final.c24hCA-cUT	350	10;68;113;167.75;641	239	16;71;106;166.5;553	0.415701	1.84736	5.58899	3.73353e-08	1.02385e-07	5.50301	0.00310954
condition_final.c24hCA-cUT	350	10;68;113;167.75;641	239	16;71;106;166.5;553	0.482847	1.31817	5.58786	3.72382e-08	1.02122e-07	5.50347	0.00310146
condition_final.c24hCA-cUT	350	10;68;113;167.75;641	239	16;71;106;166.5;553	0.171847	5.01121	5.5876	3.71865e-08	1.01984e-07	5.50372	0.00309715
condition_final.c24hCA-cUT	350	10;68;113;167.75;641	239	16;71;106;166.5;553	0.513809	0.914009	5.59159	3.71361e-08	1.01849e-07	5.50396	0.00309295
condition_final.c24hCA-cUT	350	10;68;113;167.75;641	239	16;71;106;166.5;553	-0.454811	1.72096	-5.58478	3.71318e-08	1.01841e-07	-5.50398	0.0030926
condition_final.c24hCA-cUT	350	10;68;113;167.75;641	239	16;71;106;166.5;553	-0.11598	5.30995	-5.61868	3.71316e-08	1.01841e-07	-5.50398	0.00309258
condition_final.c24hCA-cUT	350	10;68;113;167.75;641	239	16;71;106;166.5;553	0.456017	1.45618	5.59203	3.7114e-08	1.01799e-07	5.50406	0.00309111
condition_final.c24hCA-cUT	350	10;68;113;167.75;641	239	16;71;106;166.5;553	0.270292	3.90947	5.5891	3.71046e-08	1.01776e-07	5.50411	0.00309033
condition_final.c24hCA-cUT	350	10;68;113;167.75;641	239	16;71;106;166.5;553	0.115604	5.68408	5.61632	3.70882e-08	1.01735e-07	5.50418	0.00308897
condition_final.c24hCA-cUT	350	10;68;113;167.75;641	239	16;71;106;166.5;553	0.530827	0.821266	5.5843	3.70882e-08	1.01735e-07	5.50418	0.00308897
condition_final.c24hCA-cUT	350	10;68;113;167.75;641	239	16;71;106;166.5;553	0.406627	2.56292	5.58539	3.70735e-08	1.01701e-07	5.50425	0.00308774
condition_final.c24hCA-cUT	350	10;68;113;167.75;641	239	16;71;106;166.5;553	0.542973	0.616825	5.58173	3.70674e-08	1.01688e-07	5.50428	0.00308724
condition_final.c24hCA-cUT	350	10;68;113;167.75;641	239	16;71;106;166.5;553	0.0967808	6.17648	5.6014	3.7041e-08	1.01619e-07	5.50441	0.00308504
condition_final.c24hCA-cUT	350	10;68;113;167.75;641	239	16;71;106;166.5;553	-0.470891	1.67807	-5.58745	3.70235e-08	1.01574e-07	-5.50449	0.00308357
condition_final.c24hCA-cUT	350	10;68;113;167.75;641	239	16;71;106;166.5;553	-0.451693	2.03264	-5.59056	3.70152e-08	1.01554e-07	-5.50453	0.00308288
condition_final.c24hCA-cUT	350	10;68;113;167.75;641	239	16;71;106;166.5;553	0.418348	1.61116	5.58761	3.69643e-08	1.01418e-07	5.50477	0.00307865
condition_final.c24hCA-cUT	350	10;68;113;167.75;641	239	16;71;106;166.5;553	0.201553	4.33476	5.585	3.68995e-08	1.01244e-07	5.50508	0.00307325
condition_final.c24hCA-cUT	350	10;68;113;167.75;641	239	16;71;106;166.5;553	-0.386819	2.24452	-5.59292	3.68525e-08	1.01118e-07	-5.50531	0.00306934
condition_final.c24hCA-cUT	350	10;68;113;167.75;641	239	16;71;106;166.5;553	-0.476544	0.82162	-5.58741	3.68476e-08	1.01108e-07	-5.50533	0.00306892
condition_final.c24hCA-cUT	350	10;68;113;167.75;641	239	16;71;106;166.5;553	0.52421	1.29569	5.58228	3.68351e-08	1.01077e-07	5.50539	0.00306789
condition_final.c24hCA-cUT	350	10;68;113;167.75;641	239	16;71;106;166.5;553	-0.393706	1.88978	-5.6181	3.66943e-08	1.00694e-07	-5.50607	0.00305616
condition_final.c24hCA-cUT	350	10;68;113;167.75;641	239	16;71;106;166.5;553	-0.394047	1.81043	-5.60968	3.66632e-08	1.00612e-07	-5.50621	0.00305357
condition_final.c24hCA-cUT	350	10;68;113;167.75;641	239	16;71;106;166.5;553	0.501764	0.999515	5.58631	3.65946e-08	1.00427e-07	5.50654	0.00304786
condition_final.c24hCA-cUT	350	10;68;113;167.75;641	239	16;71;106;166.5;553	0.48985	1.01098	5.59693	3.65942e-08	1.00427e-07	5.50655	0.00304782
condition_final.c24hCA-cUT	350	10;68;113;167.75;641	239	16;71;106;166.5;553	0.194204	4.38913	5.5867	3.65425e-08	1.0029e-07	5.5068	0.00304351
condition_final.c24hCA-cUT	350	10;68;113;167.75;641	239	16;71;106;166.5;553	0.504737	1.34604	5.59396	3.65129e-08	1.00212e-07	5.50694	0.00304105
condition_final.c24hCA-cUT	350	10;68;113;167.75;641	239	16;71;106;166.5;553	-0.281359	3.1841	-5.59036	3.64809e-08	1.00128e-07	-5.50709	0.00303839
condition_final.c24hCA-cUT	350	10;68;113;167.75;641	239	16;71;106;166.5;553	-0.336885	3.23101	-5.58623	3.64583e-08	1.00069e-07	-5.5072	0.0030365
condition_final.c24hCA-cUT	350	10;68;113;167.75;641	239	16;71;106;166.5;553	0.51261	1.37124	5.58606	3.64507e-08	1.00052e-07	5.50724	0.00303587
condition_final.c24hCA-cUT	350	10;68;113;167.75;641	239	16;71;106;166.5;553	0.572059	1.26554	5.58459	3.64176e-08	9.99641e-08	5.5074	0.00303311
condition_final.c24hCA-cUT	350	10;68;113;167.75;641	239	16;71;106;166.5;553	0.183486	4.33718	5.59483	3.63326e-08	9.97341e-08	5.50781	0.00302603
condition_final.c24hCA-cUT	350	10;68;113;167.75;641	239	16;71;106;166.5;553	-0.497156	0.788171	-5.596	3.63137e-08	9.96855e-08	-5.5079	0.00302446
condition_final.c24hCA-cUT	350	10;68;113;167.75;641	239	16;71;106;166.5;553	0.358229	2.40478	5.61584	3.63083e-08	9.9674e-08	5.50793	0.00302401
condition_final.c24hCA-cUT	350	10;68;113;167.75;641	239	16;71;106;166.5;553	-0.156441	4.84165	-5.60275	3.62376e-08	9.94832e-08	-5.50827	0.00301812
condition_final.c24hCA-cUT	350	10;68;113;167.75;641	239	16;71;106;166.5;553	0.532364	0.758397	5.58675	3.62309e-08	9.94681e-08	5.5083	0.00301756
condition_final.c24hCA-cUT	350	10;68;113;167.75;641	239	16;71;106;166.5;553	-0.500791	0.863811	-5.60267	3.62229e-08	9.94493e-08	-5.50834	0.00301689
condition_final.c24hCA-cUT	350	10;68;113;167.75;641	239	16;71;106;166.5;553	-0.384938	1.78361	-5.59064	3.61718e-08	9.93124e-08	-5.50859	0.00301264
condition_final.c24hCA-cUT	350	10;68;113;167.75;641	239	16;71;106;166.5;553	0.533573	0.805537	5.58547	3.61195e-08	9.91719e-08	5.50885	0.00300828
condition_final.c24hCA-cUT	350	10;68;113;167.75;641	239	16;71;106;166.5;553	0.528938	0.780646	5.58757	3.61129e-08	9.91571e-08	5.50888	0.00300773
condition_final.c24hCA-cUT	350	10;68;113;167.75;641	239	16;71;106;166.5;553	0.487926	1.36298	5.58709	3.61025e-08	9.91319e-08	5.50893	0.00300687
condition_final.c24hCA-cUT	350	10;68;113;167.75;641	239	16;71;106;166.5;553	-0.0964281	6.23074	-5.59853	3.60989e-08	9.91253e-08	-5.50895	0.00300657
condition_final.c24hCA-cUT	350	10;68;113;167.75;641	239	16;71;106;166.5;553	-0.251385	4.22967	-5.59964	3.60616e-08	9.90262e-08	-5.50913	0.00300346
condition_final.c24hCA-cUT	350	10;68;113;167.75;641	239	16;71;106;166.5;553	-0.450238	0.962188	-5.60575	3.60595e-08	9.90235e-08	-5.50914	0.00300329
condition_final.c24hCA-cUT	350	10;68;113;167.75;641	239	16;71;106;166.5;553	-0.499365	0.763281	-5.60498	3.60545e-08	9.90133e-08	-5.50916	0.00300287
condition_final.c24hCA-cUT	350	10;68;113;167.75;641	239	16;71;106;166.5;553	0.302821	2.78589	5.59643	3.60455e-08	9.89918e-08	5.50921	0.00300213
condition_final.c24hCA-cUT	350	10;68;113;167.75;641	239	16;71;106;166.5;553	-0.398219	1.88479	-5.5913	3.60149e-08	9.89108e-08	-5.50936	0.00299957
condition_final.c24hCA-cUT	350	10;68;113;167.75;641	239	16;71;106;166.5;553	0.315977	3.45951	5.58992	3.59919e-08	9.8851e-08	5.50947	0.00299766
condition_final.c24hCA-cUT	350	10;68;113;167.75;641	239	16;71;106;166.5;553	0.526025	0.884249	5.59603	3.59761e-08	9.8811e-08	5.50955	0.00299634
condition_final.c24hCA-cUT	350	10;68;113;167.75;641	239	16;71;106;166.5;553	0.294982	2.93937	5.61137	3.58117e-08	9.83627e-08	5.51035	0.00298265
condition_final.c24hCA-cUT	350	10;68;113;167.75;641	239	16;71;106;166.5;553	0.463649	1.80788	5.59827	3.57661e-08	9.82407e-08	5.51058	0.00297885
condition_final.c24hCA-cUT	350	10;68;113;167.75;641	239	16;71;106;166.5;553	0.487358	1.13368	5.59267	3.57179e-08	9.81114e-08	5.51081	0.00297483
condition_final.c24hCA-cUT	350	10;68;113;167.75;641	239	16;71;106;166.5;553	0.0967762	6.18589	5.60143	3.5715e-08	9.81066e-08	5.51083	0.00297459
condition_final.c24hCA-cUT	350	10;68;113;167.75;641	239	16;71;106;166.5;553	0.15072	4.84177	5.60531	3.56957e-08	9.80569e-08	5.51092	0.00297299
condition_final.c24hCA-cUT	350	10;68;113;167.75;641	239	16;71;106;166.5;553	0.4103	1.77809	5.61903	3.56355e-08	9.78947e-08	5.51122	0.00296797
condition_final.c24hCA-cUT	350	10;68;113;167.75;641	239	16;71;106;166.5;553	-0.451873	1.59533	-5.59462	3.55799e-08	9.77452e-08	-5.51149	0.00296334
condition_final.c24hCA-cUT	350	10;68;113;167.75;641	239	16;71;106;166.5;553	0.585611	0.972023	5.58995	3.55717e-08	9.77259e-08	5.51154	0.00296266
condition_final.c24hCA-cUT	350	10;68;113;167.75;641	239	16;71;106;166.5;553	-0.497078	0.999951	-5.59323	3.55603e-08	9.76978e-08	-5.51159	0.00296171
condition_final.c24hCA-cUT	350	10;68;113;167.75;641	239	16;71;106;166.5;553	-0.136815	5.25789	-5.6159	3.55569e-08	9.76917e-08	-5.51161	0.00296143
condition_final.c24hCA-cUT	350	10;68;113;167.75;641	239	16;71;106;166.5;553	0.423505	1.66249	5.60781	3.55479e-08	9.76704e-08	5.51165	0.00296068
condition_final.c24hCA-cUT	350	10;68;113;167.75;641	239	16;71;106;166.5;553	-0.106303	6.06339	-5.59829	3.55313e-08	9.76279e-08	-5.51174	0.0029593
condition_final.c24hCA-cUT	350	10;68;113;167.75;641	239	16;71;106;166.5;553	-0.510069	1.63405	-5.59075	3.55192e-08	9.75979e-08	-5.5118	0.00295829
condition_final.c24hCA-cUT	350	10;68;113;167.75;641	239	16;71;106;166.5;553	0.202034	4.10638	5.60409	3.53722e-08	9.71972e-08	5.51252	0.00294605
condition_final.c24hCA-cUT	350	10;68;113;167.75;641	239	16;71;106;166.5;553	-0.511432	0.844129	-5.5983	3.53679e-08	9.71885e-08	-5.51255	0.00294569
condition_final.c24hCA-cUT	350	10;68;113;167.75;641	239	16;71;106;166.5;553	0.573143	0.784797	5.58943	3.53386e-08	9.71111e-08	5.51269	0.00294324
condition_final.c24hCA-cUT	350	10;68;113;167.75;641	239	16;71;106;166.5;553	0.510895	0.935703	5.60238	3.53281e-08	9.70855e-08	5.51274	0.00294237
condition_final.c24hCA-cUT	350	10;68;113;167.75;641	239	16;71;106;166.5;553	0.236629	4.20308	5.5957	3.53204e-08	9.70677e-08	5.51278	0.00294173
condition_final.c24hCA-cUT	350	10;68;113;167.75;641	239	16;71;106;166.5;553	-0.10704	5.83987	-5.60377	3.53161e-08	9.70589e-08	-5.5128	0.00294137
condition_final.c24hCA-cUT	350	10;68;113;167.75;641	239	16;71;106;166.5;553	-0.195967	3.90005	-5.61448	3.5301e-08	9.70207e-08	-5.51288	0.00294011
condition_final.c24hCA-cUT	350	10;68;113;167.75;641	239	16;71;106;166.5;553	-0.219965	4.17493	-5.59617	3.51944e-08	9.67309e-08	-5.51341	0.00293124
condition_final.c24hCA-cUT	350	10;68;113;167.75;641	239	16;71;106;166.5;553	-0.571839	0.901457	-5.59132	3.51795e-08	9.6693e-08	-5.51349	0.00292999
condition_final.c24hCA-cUT	350	10;68;113;167.75;641	239	16;71;106;166.5;553	0.472321	1.02017	5.60433	3.51526e-08	9.66223e-08	5.51362	0.00292775
condition_final.c24hCA-cUT	350	10;68;113;167.75;641	239	16;71;106;166.5;553	0.53208	0.938238	5.59667	3.51193e-08	9.6534e-08	5.51379	0.00292498
condition_final.c24hCA-cUT	350	10;68;113;167.75;641	239	16;71;106;166.5;553	0.134084	5.14488	5.60843	3.5105e-08	9.64979e-08	5.51386	0.00292379
condition_final.c24hCA-cUT	350	10;68;113;167.75;641	239	16;71;106;166.5;553	0.493545	0.892948	5.60189	3.51048e-08	9.64979e-08	5.51386	0.00292377
condition_final.c24hCA-cUT	350	10;68;113;167.75;641	239	16;71;106;166.5;553	0.549986	1.27057	5.59312	3.50851e-08	9.64495e-08	5.51396	0.00292213
condition_final.c24hCA-cUT	350	10;68;113;167.75;641	239	16;71;106;166.5;553	-0.323805	2.7367	-5.61121	3.50605e-08	9.63852e-08	-5.51408	0.00292009
condition_final.c24hCA-cUT	350	10;68;113;167.75;641	239	16;71;106;166.5;553	-0.318685	2.69587	-5.61872	3.50591e-08	9.63845e-08	-5.51409	0.00291997
condition_final.c24hCA-cUT	350	10;68;113;167.75;641	239	16;71;106;166.5;553	-0.43411	2.56056	-5.61034	3.50535e-08	9.63723e-08	-5.51412	0.0029195
condition_final.c24hCA-cUT	350	10;68;113;167.75;641	239	16;71;106;166.5;553	0.442558	1.6998	5.60169	3.50243e-08	9.62953e-08	5.51426	0.00291707
condition_final.c24hCA-cUT	350	10;68;113;167.75;641	239	16;71;106;166.5;553	-0.312264	3.96924	-5.62097	3.49947e-08	9.62169e-08	-5.51441	0.0029146
condition_final.c24hCA-cUT	350	10;68;113;167.75;641	239	16;71;106;166.5;553	0.557219	1.15333	5.59115	3.49816e-08	9.61841e-08	5.51448	0.00291351
condition_final.c24hCA-cUT	350	10;68;113;167.75;641	239	16;71;106;166.5;553	-0.270213	3.24929	-5.62137	3.494e-08	9.60728e-08	-5.51469	0.00291004
condition_final.c24hCA-cUT	350	10;68;113;167.75;641	239	16;71;106;166.5;553	0.39673	2.39509	5.60415	3.48947e-08	9.59514e-08	5.51492	0.00290627
condition_final.c24hCA-cUT	350	10;68;113;167.75;641	239	16;71;106;166.5;553	-0.453447	1.93452	-5.59977	3.48783e-08	9.59096e-08	-5.515	0.00290491
condition_final.c24hCA-cUT	350	10;68;113;167.75;641	239	16;71;106;166.5;553	0.218836	3.7353	5.64574	3.485e-08	9.58348e-08	5.51514	0.00290255
condition_final.c24hCA-cUT	350	10;68;113;167.75;641	239	16;71;106;166.5;553	0.196526	3.88583	5.62063	3.48248e-08	9.57687e-08	5.51527	0.00290045
condition_final.c24hCA-cUT	350	10;68;113;167.75;641	239	16;71;106;166.5;553	0.414565	2.28484	5.59647	3.47868e-08	9.56674e-08	5.51546	0.00289729
condition_final.c24hCA-cUT	350	10;68;113;167.75;641	239	16;71;106;166.5;553	-0.4164	1.4765	-5.63041	3.47864e-08	9.56674e-08	-5.51546	0.00289725
condition_final.c24hCA-cUT	350	10;68;113;167.75;641	239	16;71;106;166.5;553	-0.461559	1.43993	-5.6022	3.47399e-08	9.55449e-08	-5.5157	0.00289338
condition_final.c24hCA-cUT	350	10;68;113;167.75;641	239	16;71;106;166.5;553	0.487488	1.27932	5.59417	3.47363e-08	9.5538e-08	5.51572	0.00289308
condition_final.c24hCA-cUT	350	10;68;113;167.75;641	239	16;71;106;166.5;553	-0.548905	1.14947	-5.59356	3.46993e-08	9.54394e-08	-5.5159	0.00289
condition_final.c24hCA-cUT	350	10;68;113;167.75;641	239	16;71;106;166.5;553	0.529525	0.660244	5.59836	3.46812e-08	9.53927e-08	5.516	0.00288849
condition_final.c24hCA-cUT	350	10;68;113;167.75;641	239	16;71;106;166.5;553	0.52643	0.942866	5.59196	3.46523e-08	9.53164e-08	5.51614	0.00288608
condition_final.c24hCA-cUT	350	10;68;113;167.75;641	239	16;71;106;166.5;553	0.393755	1.72296	5.61528	3.46383e-08	9.52812e-08	5.51621	0.00288492
condition_final.c24hCA-cUT	350	10;68;113;167.75;641	239	16;71;106;166.5;553	-0.139421	4.89381	-5.62073	3.4638e-08	9.52812e-08	-5.51621	0.0028849
condition_final.c24hCA-cUT	350	10;68;113;167.75;641	239	16;71;106;166.5;553	0.572825	1.36841	5.59374	3.46281e-08	9.52593e-08	5.51626	0.00288407
condition_final.c24hCA-cUT	350	10;68;113;167.75;641	239	16;71;106;166.5;553	-0.48898	1.02324	-5.60171	3.45757e-08	9.51182e-08	-5.51653	0.0028797
condition_final.c24hCA-cUT	350	10;68;113;167.75;641	239	16;71;106;166.5;553	-0.468476	1.42323	-5.60705	3.4516e-08	9.49572e-08	-5.51683	0.00287473
condition_final.c24hCA-cUT	350	10;68;113;167.75;641	239	16;71;106;166.5;553	0.418255	1.96659	5.62137	3.45137e-08	9.49541e-08	5.51685	0.00287455
condition_final.c24hCA-cUT	350	10;68;113;167.75;641	239	16;71;106;166.5;553	-0.412192	2.24382	-5.60444	3.4501e-08	9.49223e-08	-5.51691	0.00287349
condition_final.c24hCA-cUT	350	10;68;113;167.75;641	239	16;71;106;166.5;553	-0.130043	5.24423	-5.6565	3.44875e-08	9.48881e-08	-5.51698	0.00287236
condition_final.c24hCA-cUT	350	10;68;113;167.75;641	239	16;71;106;166.5;553	0.454678	1.27679	5.59745	3.44762e-08	9.48601e-08	5.51704	0.00287142
condition_final.c24hCA-cUT	350	10;68;113;167.75;641	239	16;71;106;166.5;553	-0.424125	2.10006	-5.60387	3.4427e-08	9.47279e-08	-5.51729	0.00286732
condition_final.c24hCA-cUT	350	10;68;113;167.75;641	239	16;71;106;166.5;553	-0.136128	5.36981	-5.6156	3.44198e-08	9.47114e-08	-5.51733	0.00286672
condition_final.c24hCA-cUT	350	10;68;113;167.75;641	239	16;71;106;166.5;553	0.500765	0.866008	5.60051	3.43799e-08	9.46045e-08	5.51753	0.0028634
condition_final.c24hCA-cUT	350	10;68;113;167.75;641	239	16;71;106;166.5;553	0.540124	1.35051	5.59466	3.43745e-08	9.45928e-08	5.51756	0.00286295
condition_final.c24hCA-cUT	350	10;68;113;167.75;641	239	16;71;106;166.5;553	0.443203	1.6389	5.60574	3.43616e-08	9.45606e-08	5.51762	0.00286188
condition_final.c24hCA-cUT	350	10;68;113;167.75;641	239	16;71;106;166.5;553	0.52332	1.47282	5.59469	3.43213e-08	9.44527e-08	5.51783	0.00285852
condition_final.c24hCA-cUT	350	10;68;113;167.75;641	239	16;71;106;166.5;553	-0.426202	2.53525	-5.60581	3.43203e-08	9.44527e-08	-5.51783	0.00285843
condition_final.c24hCA-cUT	350	10;68;113;167.75;641	239	16;71;106;166.5;553	0.47266	1.34792	5.66927	3.43111e-08	9.44308e-08	5.51788	0.00285767
condition_final.c24hCA-cUT	350	10;68;113;167.75;641	239	16;71;106;166.5;553	0.0929129	6.50487	5.61021	3.42157e-08	9.41716e-08	5.51837	0.00284973
condition_final.c24hCA-cUT	350	10;68;113;167.75;641	239	16;71;106;166.5;553	-0.512376	0.874045	-5.61646	3.42009e-08	9.41338e-08	-5.51845	0.00284849
condition_final.c24hCA-cUT	350	10;68;113;167.75;641	239	16;71;106;166.5;553	-0.315594	2.63431	-5.60461	3.41612e-08	9.40276e-08	-5.51865	0.00284518
condition_final.c24hCA-cUT	350	10;68;113;167.75;641	239	16;71;106;166.5;553	0.17229	5.14097	5.60572	3.41144e-08	9.39019e-08	5.51889	0.00284128
condition_final.c24hCA-cUT	350	10;68;113;167.75;641	239	16;71;106;166.5;553	0.416484	2.0396	5.6055	3.40472e-08	9.372e-08	5.51924	0.00283569
condition_final.c24hCA-cUT	350	10;68;113;167.75;641	239	16;71;106;166.5;553	0.348709	2.27165	5.61161	3.39129e-08	9.33536e-08	5.51993	0.00282451
condition_final.c24hCA-cUT	350	10;68;113;167.75;641	239	16;71;106;166.5;553	0.42264	1.95496	5.60468	3.38826e-08	9.32731e-08	5.52009	0.00282198
condition_final.c24hCA-cUT	350	10;68;113;167.75;641	239	16;71;106;166.5;553	0.49938	1.00179	5.60253	3.37815e-08	9.29979e-08	5.52062	0.00281356
condition_final.c24hCA-cUT	350	10;68;113;167.75;641	239	16;71;106;166.5;553	-0.126452	5.16989	-5.62	3.37812e-08	9.29979e-08	-5.52062	0.00281353
condition_final.c24hCA-cUT	350	10;68;113;167.75;641	239	16;71;106;166.5;553	0.429678	2.12803	5.60829	3.3751e-08	9.29201e-08	5.52077	0.00281102
condition_final.c24hCA-cUT	350	10;68;113;167.75;641	239	16;71;106;166.5;553	0.381543	2.35098	5.60142	3.37426e-08	9.29001e-08	5.52082	0.00281032
condition_final.c24hCA-cUT	350	10;68;113;167.75;641	239	16;71;106;166.5;553	0.448603	1.55139	5.60467	3.37297e-08	9.28676e-08	5.52088	0.00280925
condition_final.c24hCA-cUT	350	10;68;113;167.75;641	239	16;71;106;166.5;553	0.63574	1.01308	5.59761	3.37242e-08	9.28556e-08	5.52091	0.00280879
condition_final.c24hCA-cUT	350	10;68;113;167.75;641	239	16;71;106;166.5;553	-0.450377	1.34086	-5.61706	3.36707e-08	9.27114e-08	-5.52119	0.00280433
condition_final.c24hCA-cUT	350	10;68;113;167.75;641	239	16;71;106;166.5;553	-0.424684	1.57154	-5.62433	3.36686e-08	9.27087e-08	-5.5212	0.00280416
condition_final.c24hCA-cUT	350	10;68;113;167.75;641	239	16;71;106;166.5;553	0.0994398	5.89268	5.62184	3.3665e-08	9.27019e-08	5.52122	0.00280386
condition_final.c24hCA-cUT	350	10;68;113;167.75;641	239	16;71;106;166.5;553	0.54432	0.896431	5.60088	3.36554e-08	9.26784e-08	5.52127	0.00280306
condition_final.c24hCA-cUT	350	10;68;113;167.75;641	239	16;71;106;166.5;553	-0.462291	1.1621	-5.62587	3.36438e-08	9.26494e-08	-5.52133	0.00280209
condition_final.c24hCA-cUT	350	10;68;113;167.75;641	239	16;71;106;166.5;553	-0.359953	3.02924	-5.61269	3.36063e-08	9.25494e-08	-5.52153	0.00279897
condition_final.c24hCA-cUT	350	10;68;113;167.75;641	239	16;71;106;166.5;553	0.560783	1.03726	5.59874	3.35379e-08	9.23639e-08	5.52189	0.00279327
condition_final.c24hCA-cUT	350	10;68;113;167.75;641	239	16;71;106;166.5;553	0.595811	1.01233	5.59915	3.35367e-08	9.23638e-08	5.52189	0.00279317
condition_final.c24hCA-cUT	350	10;68;113;167.75;641	239	16;71;106;166.5;553	0.532439	0.743774	5.60985	3.35114e-08	9.22972e-08	5.52203	0.00279107
condition_final.c24hCA-cUT	350	10;68;113;167.75;641	239	16;71;106;166.5;553	-0.295911	2.83889	-5.6352	3.3488e-08	9.22358e-08	-5.52215	0.00278912
condition_final.c24hCA-cUT	350	10;68;113;167.75;641	239	16;71;106;166.5;553	-0.396772	1.66848	-5.62918	3.34667e-08	9.21801e-08	-5.52226	0.00278734
condition_final.c24hCA-cUT	350	10;68;113;167.75;641	239	16;71;106;166.5;553	-0.482741	1.86353	-5.60378	3.34358e-08	9.2098e-08	-5.52242	0.00278477
condition_final.c24hCA-cUT	350	10;68;113;167.75;641	239	16;71;106;166.5;553	0.235344	3.55052	5.6272	3.34166e-08	9.20481e-08	5.52252	0.00278317
condition_final.c24hCA-cUT	350	10;68;113;167.75;641	239	16;71;106;166.5;553	-0.483827	0.826685	-5.61046	3.33766e-08	9.19409e-08	-5.52273	0.00277983
condition_final.c24hCA-cUT	350	10;68;113;167.75;641	239	16;71;106;166.5;553	0.545963	1.74111	5.6157	3.33427e-08	9.18507e-08	5.52291	0.00277701
condition_final.c24hCA-cUT	350	10;68;113;167.75;641	239	16;71;106;166.5;553	-0.421893	1.70946	-5.60593	3.32767e-08	9.16718e-08	-5.52326	0.00277151
condition_final.c24hCA-cUT	350	10;68;113;167.75;641	239	16;71;106;166.5;553	0.454466	1.56766	5.62449	3.32609e-08	9.16314e-08	5.52334	0.0027702
condition_final.c24hCA-cUT	350	10;68;113;167.75;641	239	16;71;106;166.5;553	-0.109191	5.77634	-5.63088	3.32449e-08	9.15904e-08	-5.52343	0.00276887
condition_final.c24hCA-cUT	350	10;68;113;167.75;641	239	16;71;106;166.5;553	0.115739	5.62195	5.62671	3.32247e-08	9.15377e-08	5.52353	0.00276718
condition_final.c24hCA-cUT	350	10;68;113;167.75;641	239	16;71;106;166.5;553	0.236933	3.46643	5.61976	3.31943e-08	9.1457e-08	5.5237	0.00276465
condition_final.c24hCA-cUT	350	10;68;113;167.75;641	239	16;71;106;166.5;553	0.566693	1.30946	5.60242	3.31823e-08	9.1427e-08	5.52376	0.00276365
condition_final.c24hCA-cUT	350	10;68;113;167.75;641	239	16;71;106;166.5;553	-0.174095	4.70233	-5.60921	3.31434e-08	9.13229e-08	-5.52396	0.00276042
condition_final.c24hCA-cUT	350	10;68;113;167.75;641	239	16;71;106;166.5;553	0.465899	0.761736	5.62592	3.31379e-08	9.13106e-08	5.52399	0.00275995
condition_final.c24hCA-cUT	350	10;68;113;167.75;641	239	16;71;106;166.5;553	0.553852	0.798637	5.60927	3.31114e-08	9.12408e-08	5.52413	0.00275775
condition_final.c24hCA-cUT	350	10;68;113;167.75;641	239	16;71;106;166.5;553	0.553094	1.0909	5.6085	3.3099e-08	9.12095e-08	5.5242	0.00275672
condition_final.c24hCA-cUT	350	10;68;113;167.75;641	239	16;71;106;166.5;553	-0.510411	0.667425	-5.60754	3.3093e-08	9.11959e-08	-5.52423	0.00275621
condition_final.c24hCA-cUT	350	10;68;113;167.75;641	239	16;71;106;166.5;553	0.208575	4.7147	5.60766	3.30358e-08	9.10413e-08	5.52454	0.00275145
condition_final.c24hCA-cUT	350	10;68;113;167.75;641	239	16;71;106;166.5;553	0.153038	4.99778	5.61662	3.2971e-08	9.08659e-08	5.52488	0.00274606
condition_final.c24hCA-cUT	350	10;68;113;167.75;641	239	16;71;106;166.5;553	0.54968	0.692972	5.60582	3.29081e-08	9.06954e-08	5.52522	0.00274082
condition_final.c24hCA-cUT	350	10;68;113;167.75;641	239	16;71;106;166.5;553	0.519265	1.53275	5.61132	3.28906e-08	9.06502e-08	5.52531	0.00273936
condition_final.c24hCA-cUT	350	10;68;113;167.75;641	239	16;71;106;166.5;553	-0.503735	1.0029	-5.61072	3.28888e-08	9.06483e-08	-5.52532	0.00273921
condition_final.c24hCA-cUT	350	10;68;113;167.75;641	239	16;71;106;166.5;553	0.446648	1.5854	5.61719	3.28881e-08	9.06483e-08	5.52532	0.00273915
condition_final.c24hCA-cUT	350	10;68;113;167.75;641	239	16;71;106;166.5;553	0.0950361	6.20824	5.61982	3.28213e-08	9.04683e-08	5.52568	0.00273359
condition_final.c24hCA-cUT	350	10;68;113;167.75;641	239	16;71;106;166.5;553	-0.390407	2.01279	-5.61763	3.2769e-08	9.03271e-08	-5.52596	0.00272923
condition_final.c24hCA-cUT	350	10;68;113;167.75;641	239	16;71;106;166.5;553	0.0945926	6.55824	5.6282	3.27316e-08	9.0227e-08	5.52616	0.00272612
condition_final.c24hCA-cUT	350	10;68;113;167.75;641	239	16;71;106;166.5;553	-0.21617	4.25313	-5.61199	3.26996e-08	9.01418e-08	-5.52633	0.00272345
condition_final.c24hCA-cUT	350	10;68;113;167.75;641	239	16;71;106;166.5;553	-0.226711	3.86602	-5.61265	3.26987e-08	9.01418e-08	-5.52634	0.00272338
condition_final.c24hCA-cUT	350	10;68;113;167.75;641	239	16;71;106;166.5;553	0.486096	1.0215	5.60985	3.26891e-08	9.01187e-08	5.52639	0.00272258
condition_final.c24hCA-cUT	350	10;68;113;167.75;641	239	16;71;106;166.5;553	-0.150985	4.61583	-5.62351	3.26842e-08	9.01081e-08	-5.52641	0.00272217
condition_final.c24hCA-cUT	350	10;68;113;167.75;641	239	16;71;106;166.5;553	0.466522	1.41247	5.61329	3.26779e-08	9.00938e-08	5.52645	0.00272164
condition_final.c24hCA-cUT	350	10;68;113;167.75;641	239	16;71;106;166.5;553	-0.184835	4.16607	-5.62082	3.26306e-08	8.99663e-08	-5.5267	0.0027177
condition_final.c24hCA-cUT	350	10;68;113;167.75;641	239	16;71;106;166.5;553	-0.136012	4.83354	-5.63432	3.26216e-08	8.99446e-08	-5.52675	0.00271696
condition_final.c24hCA-cUT	350	10;68;113;167.75;641	239	16;71;106;166.5;553	0.496591	0.834602	5.61455	3.25842e-08	8.98443e-08	5.52695	0.00271384
condition_final.c24hCA-cUT	350	10;68;113;167.75;641	239	16;71;106;166.5;553	-0.400363	2.02517	-5.62615	3.25733e-08	8.98174e-08	-5.52701	0.00271293
condition_final.c24hCA-cUT	350	10;68;113;167.75;641	239	16;71;106;166.5;553	-0.474328	0.829166	-5.61786	3.25267e-08	8.96917e-08	-5.52726	0.00270905
condition_final.c24hCA-cUT	350	10;68;113;167.75;641	239	16;71;106;166.5;553	-0.175623	4.32796	-5.62233	3.24579e-08	8.95051e-08	-5.52763	0.00270332
condition_final.c24hCA-cUT	350	10;68;113;167.75;641	239	16;71;106;166.5;553	-0.518154	0.717678	-5.61166	3.24395e-08	8.94572e-08	-5.52773	0.00270179
condition_final.c24hCA-cUT	350	10;68;113;167.75;641	239	16;71;106;166.5;553	0.327927	2.6069	5.62017	3.24313e-08	8.94376e-08	5.52778	0.0027011
condition_final.c24hCA-cUT	350	10;68;113;167.75;641	239	16;71;106;166.5;553	0.473866	1.59794	5.61356	3.24296e-08	8.94359e-08	5.52779	0.00270096
condition_final.c24hCA-cUT	350	10;68;113;167.75;641	239	16;71;106;166.5;553	0.354043	2.94882	5.61807	3.2427e-08	8.94316e-08	5.5278	0.00270075
condition_final.c24hCA-cUT	350	10;68;113;167.75;641	239	16;71;106;166.5;553	0.196582	4.15799	5.61409	3.24213e-08	8.94188e-08	5.52783	0.00270027
condition_final.c24hCA-cUT	350	10;68;113;167.75;641	239	16;71;106;166.5;553	-0.46339	1.3113	-5.62912	3.24008e-08	8.93654e-08	-5.52794	0.00269857
condition_final.c24hCA-cUT	350	10;68;113;167.75;641	239	16;71;106;166.5;553	-0.527145	1.0999	-5.61512	3.23993e-08	8.93641e-08	-5.52795	0.00269844
condition_final.c24hCA-cUT	350	10;68;113;167.75;641	239	16;71;106;166.5;553	0.404403	2.19089	5.61009	3.23969e-08	8.93605e-08	5.52796	0.00269824
condition_final.c24hCA-cUT	350	10;68;113;167.75;641	239	16;71;106;166.5;553	-0.524168	0.691227	-5.60888	3.23687e-08	8.92857e-08	-5.52812	0.00269589
condition_final.c24hCA-cUT	350	10;68;113;167.75;641	239	16;71;106;166.5;553	0.435235	1.84954	5.61122	3.22608e-08	8.89909e-08	5.5287	0.0026869
condition_final.c24hCA-cUT	350	10;68;113;167.75;641	239	16;71;106;166.5;553	0.497159	0.913016	5.61532	3.22231e-08	8.88901e-08	5.52891	0.00268377
condition_final.c24hCA-cUT	350	10;68;113;167.75;641	239	16;71;106;166.5;553	0.536164	0.76789	5.61769	3.22126e-08	8.8864e-08	5.52896	0.00268289
condition_final.c24hCA-cUT	350	10;68;113;167.75;641	239	16;71;106;166.5;553	0.353462	2.54539	5.60934	3.22016e-08	8.88364e-08	5.52902	0.00268197
condition_final.c24hCA-cUT	350	10;68;113;167.75;641	239	16;71;106;166.5;553	-0.166077	4.42173	-5.62878	3.21959e-08	8.88237e-08	-5.52906	0.0026815
condition_final.c24hCA-cUT	350	10;68;113;167.75;641	239	16;71;106;166.5;553	-0.111921	5.503	-5.65564	3.21843e-08	8.87948e-08	-5.52912	0.00268054
condition_final.c24hCA-cUT	350	10;68;113;167.75;641	239	16;71;106;166.5;553	0.445611	1.51332	5.61534	3.21799e-08	8.87854e-08	5.52914	0.00268017
condition_final.c24hCA-cUT	350	10;68;113;167.75;641	239	16;71;106;166.5;553	0.112052	5.87626	5.63429	3.2156e-08	8.87224e-08	5.52927	0.00267818
condition_final.c24hCA-cUT	350	10;68;113;167.75;641	239	16;71;106;166.5;553	0.293538	3.54022	5.60958	3.21558e-08	8.87224e-08	5.52927	0.00267816
condition_final.c24hCA-cUT	350	10;68;113;167.75;641	239	16;71;106;166.5;553	0.41703	1.94745	5.61402	3.21363e-08	8.86739e-08	5.52938	0.00267653
condition_final.c24hCA-cUT	350	10;68;113;167.75;641	239	16;71;106;166.5;553	0.377833	2.97772	5.61447	3.21222e-08	8.86381e-08	5.52946	0.00267537
condition_final.c24hCA-cUT	350	10;68;113;167.75;641	239	16;71;106;166.5;553	-0.435463	2.37247	-5.61439	3.21003e-08	8.85806e-08	-5.52958	0.00267354
condition_final.c24hCA-cUT	350	10;68;113;167.75;641	239	16;71;106;166.5;553	0.507662	1.60766	5.61199	3.21002e-08	8.85806e-08	5.52958	0.00267353
condition_final.c24hCA-cUT	350	10;68;113;167.75;641	239	16;71;106;166.5;553	0.549741	0.715293	5.61571	3.20884e-08	8.85536e-08	5.52964	0.00267255
condition_final.c24hCA-cUT	350	10;68;113;167.75;641	239	16;71;106;166.5;553	-0.318892	2.57147	-5.65724	3.20876e-08	8.85536e-08	-5.52965	0.00267248
condition_final.c24hCA-cUT	350	10;68;113;167.75;641	239	16;71;106;166.5;553	-0.266085	3.31955	-5.62478	3.20251e-08	8.83846e-08	-5.52999	0.00266727
condition_final.c24hCA-cUT	350	10;68;113;167.75;641	239	16;71;106;166.5;553	-0.275016	3.23992	-5.61982	3.19978e-08	8.83123e-08	-5.53014	0.002665
condition_final.c24hCA-cUT	350	10;68;113;167.75;641	239	16;71;106;166.5;553	0.548958	0.749732	5.61486	3.19179e-08	8.80947e-08	5.53058	0.00265834
condition_final.c24hCA-cUT	350	10;68;113;167.75;641	239	16;71;106;166.5;553	0.159432	5.52971	5.61876	3.1882e-08	8.79986e-08	5.53077	0.00265536
condition_final.c24hCA-cUT	350	10;68;113;167.75;641	239	16;71;106;166.5;553	0.537693	0.917288	5.61532	3.18795e-08	8.79946e-08	5.53079	0.00265515
condition_final.c24hCA-cUT	350	10;68;113;167.75;641	239	16;71;106;166.5;553	0.364073	2.25776	5.62969	3.1835e-08	8.78745e-08	5.53103	0.00265144
condition_final.c24hCA-cUT	350	10;68;113;167.75;641	239	16;71;106;166.5;553	0.570279	1.32055	5.60972	3.1807e-08	8.78002e-08	5.53119	0.00264911
condition_final.c24hCA-cUT	350	10;68;113;167.75;641	239	16;71;106;166.5;553	0.392804	2.18199	5.61115	3.17443e-08	8.76301e-08	5.53153	0.00264389
condition_final.c24hCA-cUT	350	10;68;113;167.75;641	239	16;71;106;166.5;553	0.204822	3.97562	5.62263	3.16728e-08	8.74357e-08	5.53193	0.00263794
condition_final.c24hCA-cUT	350	10;68;113;167.75;641	239	16;71;106;166.5;553	-0.0963456	6.3456	-5.6314	3.16683e-08	8.74261e-08	-5.53195	0.00263756
condition_final.c24hCA-cUT	350	10;68;113;167.75;641	239	16;71;106;166.5;553	0.466584	1.32198	5.61697	3.16516e-08	8.7383e-08	5.53205	0.00263617
condition_final.c24hCA-cUT	350	10;68;113;167.75;641	239	16;71;106;166.5;553	0.500445	1.12242	5.63089	3.16492e-08	8.73792e-08	5.53206	0.00263597
condition_final.c24hCA-cUT	350	10;68;113;167.75;641	239	16;71;106;166.5;553	-0.295471	2.96593	-5.63781	3.16346e-08	8.73417e-08	-5.53214	0.00263475
condition_final.c24hCA-cUT	350	10;68;113;167.75;641	239	16;71;106;166.5;553	-0.505561	0.757009	-5.62925	3.16065e-08	8.7267e-08	-5.5323	0.00263241
condition_final.c24hCA-cUT	350	10;68;113;167.75;641	239	16;71;106;166.5;553	-0.5057	0.930589	-5.62378	3.16034e-08	8.72613e-08	-5.53231	0.00263215
condition_final.c24hCA-cUT	350	10;68;113;167.75;641	239	16;71;106;166.5;553	-0.481997	0.753532	-5.65652	3.1601e-08	8.72578e-08	-5.53233	0.00263196
condition_final.c24hCA-cUT	350	10;68;113;167.75;641	239	16;71;106;166.5;553	-0.423924	1.65589	-5.62706	3.15545e-08	8.71321e-08	-5.53259	0.00262808
condition_final.c24hCA-cUT	350	10;68;113;167.75;641	239	16;71;106;166.5;553	-0.391206	1.81757	-5.63666	3.15307e-08	8.70692e-08	-5.53272	0.00262609
condition_final.c24hCA-cUT	350	10;68;113;167.75;641	239	16;71;106;166.5;553	0.218944	4.12423	5.61605	3.15284e-08	8.7066e-08	5.53273	0.00262591
condition_final.c24hCA-cUT	350	10;68;113;167.75;641	239	16;71;106;166.5;553	0.26441	3.74091	5.61636	3.1527e-08	8.70648e-08	5.53274	0.00262579
condition_final.c24hCA-cUT	350	10;68;113;167.75;641	239	16;71;106;166.5;553	0.284962	3.11889	5.65916	3.15065e-08	8.70112e-08	5.53285	0.00262408
condition_final.c24hCA-cUT	350	10;68;113;167.75;641	239	16;71;106;166.5;553	0.534081	1.39084	5.61481	3.14987e-08	8.69925e-08	5.5329	0.00262343
condition_final.c24hCA-cUT	350	10;68;113;167.75;641	239	16;71;106;166.5;553	0.422618	2.42974	5.61377	3.14869e-08	8.69629e-08	5.53296	0.00262245
condition_final.c24hCA-cUT	350	10;68;113;167.75;641	239	16;71;106;166.5;553	-0.291175	3.95992	-5.62761	3.14739e-08	8.69298e-08	-5.53303	0.00262137
condition_final.c24hCA-cUT	350	10;68;113;167.75;641	239	16;71;106;166.5;553	-0.255583	3.81123	-5.62172	3.14686e-08	8.69181e-08	-5.53306	0.00262093
condition_final.c24hCA-cUT	350	10;68;113;167.75;641	239	16;71;106;166.5;553	-0.276133	3.60996	-5.61622	3.14476e-08	8.6863e-08	-5.53318	0.00261918
condition_final.c24hCA-cUT	350	10;68;113;167.75;641	239	16;71;106;166.5;553	-0.452718	1.55655	-5.6156	3.1425e-08	8.68034e-08	-5.53331	0.0026173
condition_final.c24hCA-cUT	350	10;68;113;167.75;641	239	16;71;106;166.5;553	0.498396	0.784085	5.61503	3.13961e-08	8.67264e-08	5.53347	0.00261489
condition_final.c24hCA-cUT	350	10;68;113;167.75;641	239	16;71;106;166.5;553	0.219167	3.78094	5.61952	3.13943e-08	8.67242e-08	5.53348	0.00261473
condition_final.c24hCA-cUT	350	10;68;113;167.75;641	239	16;71;106;166.5;553	-0.464709	0.769368	-5.62034	3.1391e-08	8.67179e-08	-5.5335	0.00261446
condition_final.c24hCA-cUT	350	10;68;113;167.75;641	239	16;71;106;166.5;553	0.510869	1.20946	5.61627	3.13553e-08	8.66224e-08	5.5337	0.00261149
condition_final.c24hCA-cUT	350	10;68;113;167.75;641	239	16;71;106;166.5;553	-0.522254	1.63225	-5.61695	3.12873e-08	8.64374e-08	-5.53408	0.00260583
condition_final.c24hCA-cUT	350	10;68;113;167.75;641	239	16;71;106;166.5;553	0.423174	0.732562	5.62348	3.12793e-08	8.64182e-08	5.53412	0.00260516
condition_final.c24hCA-cUT	350	10;68;113;167.75;641	239	16;71;106;166.5;553	0.543713	0.64907	5.61376	3.12539e-08	8.63508e-08	5.53426	0.00260305
condition_final.c24hCA-cUT	350	10;68;113;167.75;641	239	16;71;106;166.5;553	0.316589	3.34582	5.62446	3.1225e-08	8.62737e-08	5.53443	0.00260063
condition_final.c24hCA-cUT	350	10;68;113;167.75;641	239	16;71;106;166.5;553	-0.32951	2.47646	-5.63777	3.12097e-08	8.62343e-08	-5.53451	0.00259936
condition_final.c24hCA-cUT	350	10;68;113;167.75;641	239	16;71;106;166.5;553	-0.417703	1.78152	-5.6189	3.11674e-08	8.61204e-08	-5.53475	0.00259584
condition_final.c24hCA-cUT	350	10;68;113;167.75;641	239	16;71;106;166.5;553	-0.296633	3.16867	-5.61938	3.1128e-08	8.60143e-08	-5.53497	0.00259256
condition_final.c24hCA-cUT	350	10;68;113;167.75;641	239	16;71;106;166.5;553	0.512708	1.13598	5.62124	3.11182e-08	8.599e-08	5.53503	0.00259174
condition_final.c24hCA-cUT	350	10;68;113;167.75;641	239	16;71;106;166.5;553	0.398827	2.34495	5.62109	3.10836e-08	8.58973e-08	5.53522	0.00258886
condition_final.c24hCA-cUT	350	10;68;113;167.75;641	239	16;71;106;166.5;553	-0.257837	3.34869	-5.6399	3.10617e-08	8.58397e-08	-5.53534	0.00258704
condition_final.c24hCA-cUT	350	10;68;113;167.75;641	239	16;71;106;166.5;553	0.524924	0.771711	5.61986	3.10081e-08	8.56945e-08	5.53565	0.00258257
condition_final.c24hCA-cUT	350	10;68;113;167.75;641	239	16;71;106;166.5;553	-0.404743	1.30705	-5.66081	3.09534e-08	8.55461e-08	-5.53596	0.00257802
condition_final.c24hCA-cUT	350	10;68;113;167.75;641	239	16;71;106;166.5;553	0.131735	5.46551	5.62105	3.09084e-08	8.54246e-08	5.53621	0.00257427
condition_final.c24hCA-cUT	350	10;68;113;167.75;641	239	16;71;106;166.5;553	0.52144	0.712333	5.62836	3.08961e-08	8.53933e-08	5.53628	0.00257324
condition_final.c24hCA-cUT	350	10;68;113;167.75;641	239	16;71;106;166.5;553	0.0974907	6.06319	5.64248	3.089e-08	8.53794e-08	5.53632	0.00257274
condition_final.c24hCA-cUT	350	10;68;113;167.75;641	239	16;71;106;166.5;553	0.307744	2.88284	5.63216	3.08819e-08	8.53598e-08	5.53636	0.00257206
condition_final.c24hCA-cUT	350	10;68;113;167.75;641	239	16;71;106;166.5;553	-0.57028	0.731401	-5.6159	3.08618e-08	8.5307e-08	-5.53648	0.00257039
condition_final.c24hCA-cUT	350	10;68;113;167.75;641	239	16;71;106;166.5;553	-0.126001	5.44519	-5.63736	3.08559e-08	8.52936e-08	-5.53651	0.0025699
condition_final.c24hCA-cUT	350	10;68;113;167.75;641	239	16;71;106;166.5;553	-0.429506	1.9233	-5.62597	3.07482e-08	8.49986e-08	-5.53712	0.00256092
condition_final.c24hCA-cUT	350	10;68;113;167.75;641	239	16;71;106;166.5;553	0.46778	1.91944	5.62619	3.07161e-08	8.49127e-08	5.53731	0.00255825
condition_final.c24hCA-cUT	350	10;68;113;167.75;641	239	16;71;106;166.5;553	0.561236	1.25151	5.61514	3.07114e-08	8.49026e-08	5.53733	0.00255786
condition_final.c24hCA-cUT	350	10;68;113;167.75;641	239	16;71;106;166.5;553	0.476856	2.14027	5.61577	3.06764e-08	8.48087e-08	5.53753	0.00255495
condition_final.c24hCA-cUT	350	10;68;113;167.75;641	239	16;71;106;166.5;553	0.527251	1.1565	5.61969	3.06526e-08	8.47456e-08	5.53767	0.00255296
condition_final.c24hCA-cUT	350	10;68;113;167.75;641	239	16;71;106;166.5;553	-0.419709	1.34915	-5.64048	3.06085e-08	8.46265e-08	-5.53792	0.00254929
condition_final.c24hCA-cUT	350	10;68;113;167.75;641	239	16;71;106;166.5;553	-0.504896	0.704551	-5.62413	3.04742e-08	8.42581e-08	-5.53869	0.00253811
condition_final.c24hCA-cUT	350	10;68;113;167.75;641	239	16;71;106;166.5;553	0.598656	1.1767	5.61757	3.04243e-08	8.41229e-08	5.53898	0.00253395
condition_final.c24hCA-cUT	350	10;68;113;167.75;641	239	16;71;106;166.5;553	0.399353	2.07963	5.69754	3.0424e-08	8.41229e-08	5.53898	0.00253392
condition_final.c24hCA-cUT	350	10;68;113;167.75;641	239	16;71;106;166.5;553	0.391613	2.12102	5.62351	3.04003e-08	8.40622e-08	5.53912	0.00253195
condition_final.c24hCA-cUT	350	10;68;113;167.75;641	239	16;71;106;166.5;553	-0.161141	4.57679	-5.65261	3.03963e-08	8.40537e-08	-5.53914	0.00253161
condition_final.c24hCA-cUT	350	10;68;113;167.75;641	239	16;71;106;166.5;553	0.329863	2.68167	5.64302	3.03771e-08	8.40036e-08	5.53925	0.00253002
condition_final.c24hCA-cUT	350	10;68;113;167.75;641	239	16;71;106;166.5;553	0.131498	5.71845	5.62569	3.02625e-08	8.36894e-08	5.53991	0.00252047
condition_final.c24hCA-cUT	350	10;68;113;167.75;641	239	16;71;106;166.5;553	0.290208	3.12195	5.63899	3.0143e-08	8.33618e-08	5.5406	0.00251052
condition_final.c24hCA-cUT	350	10;68;113;167.75;641	239	16;71;106;166.5;553	0.177112	4.57957	5.64324	3.01179e-08	8.32951e-08	5.54075	0.00250843
condition_final.c24hCA-cUT	350	10;68;113;167.75;641	239	16;71;106;166.5;553	-0.236173	3.41761	-5.64636	3.01118e-08	8.32809e-08	-5.54079	0.00250792
condition_final.c24hCA-cUT	350	10;68;113;167.75;641	239	16;71;106;166.5;553	-0.409728	2.38563	-5.63783	3.01045e-08	8.32636e-08	-5.54083	0.00250732
condition_final.c24hCA-cUT	350	10;68;113;167.75;641	239	16;71;106;166.5;553	-0.0963569	6.31919	-5.63423	3.009e-08	8.32262e-08	-5.54091	0.00250611
condition_final.c24hCA-cUT	350	10;68;113;167.75;641	239	16;71;106;166.5;553	0.507339	1.28823	5.62543	3.00712e-08	8.31769e-08	5.54102	0.00250454
condition_final.c24hCA-cUT	350	10;68;113;167.75;641	239	16;71;106;166.5;553	-0.483086	1.2395	-5.63862	3.00477e-08	8.31146e-08	-5.54116	0.00250258
condition_final.c24hCA-cUT	350	10;68;113;167.75;641	239	16;71;106;166.5;553	0.507722	1.17445	5.62888	2.99591e-08	8.28723e-08	5.54168	0.0024952
condition_final.c24hCA-cUT	350	10;68;113;167.75;641	239	16;71;106;166.5;553	-0.406929	1.7603	-5.64168	2.99424e-08	8.2829e-08	-5.54177	0.00249382
condition_final.c24hCA-cUT	350	10;68;113;167.75;641	239	16;71;106;166.5;553	-0.14423	5.20682	-5.64952	2.99315e-08	8.28016e-08	-5.54184	0.00249291
condition_final.c24hCA-cUT	350	10;68;113;167.75;641	239	16;71;106;166.5;553	0.452399	1.60725	5.63397	2.99046e-08	8.27299e-08	5.54199	0.00249067
condition_final.c24hCA-cUT	350	10;68;113;167.75;641	239	16;71;106;166.5;553	0.596149	0.647209	5.62	2.98907e-08	8.26941e-08	5.54208	0.00248951
condition_final.c24hCA-cUT	350	10;68;113;167.75;641	239	16;71;106;166.5;553	0.410312	2.50452	5.62364	2.98431e-08	8.25652e-08	5.54235	0.00248554
condition_final.c24hCA-cUT	350	10;68;113;167.75;641	239	16;71;106;166.5;553	-0.392187	1.95913	-5.65077	2.98418e-08	8.25645e-08	-5.54236	0.00248544
condition_final.c24hCA-cUT	350	10;68;113;167.75;641	239	16;71;106;166.5;553	0.432015	1.9352	5.62385	2.98144e-08	8.24912e-08	5.54252	0.00248315
condition_final.c24hCA-cUT	350	10;68;113;167.75;641	239	16;71;106;166.5;553	0.449833	2.75238	5.63054	2.98051e-08	8.24683e-08	5.54258	0.00248238
condition_final.c24hCA-cUT	350	10;68;113;167.75;641	239	16;71;106;166.5;553	-0.502863	1.34084	-5.62551	2.97907e-08	8.24311e-08	-5.54266	0.00248117
condition_final.c24hCA-cUT	350	10;68;113;167.75;641	239	16;71;106;166.5;553	-0.0940089	6.70576	-5.64859	2.96871e-08	8.21473e-08	-5.54327	0.00247255
condition_final.c24hCA-cUT	350	10;68;113;167.75;641	239	16;71;106;166.5;553	0.537435	0.56183	5.62196	2.96174e-08	8.19571e-08	5.54368	0.00246675
condition_final.c24hCA-cUT	350	10;68;113;167.75;641	239	16;71;106;166.5;553	0.51883	1.08483	5.64531	2.95727e-08	8.1836e-08	5.54395	0.00246302
condition_final.c24hCA-cUT	350	10;68;113;167.75;641	239	16;71;106;166.5;553	0.530319	0.960034	5.62175	2.95592e-08	8.18016e-08	5.54403	0.0024619
condition_final.c24hCA-cUT	350	10;68;113;167.75;641	239	16;71;106;166.5;553	0.439815	1.49228	5.62758	2.95171e-08	8.16877e-08	5.54428	0.00245839
condition_final.c24hCA-cUT	350	10;68;113;167.75;641	239	16;71;106;166.5;553	0.197283	4.02295	5.63456	2.94899e-08	8.16152e-08	5.54444	0.00245613
condition_final.c24hCA-cUT	350	10;68;113;167.75;641	239	16;71;106;166.5;553	0.571923	1.18798	5.62276	2.94742e-08	8.15745e-08	5.54453	0.00245482
condition_final.c24hCA-cUT	350	10;68;113;167.75;641	239	16;71;106;166.5;553	-0.487041	1.31747	-5.62787	2.94663e-08	8.15551e-08	-5.54458	0.00245416
condition_final.c24hCA-cUT	350	10;68;113;167.75;641	239	16;71;106;166.5;553	-0.1318	5.1965	-5.64963	2.94498e-08	8.15123e-08	-5.54468	0.00245279
condition_final.c24hCA-cUT	350	10;68;113;167.75;641	239	16;71;106;166.5;553	-0.496632	1.60292	-5.62348	2.94483e-08	8.15107e-08	-5.54469	0.00245266
condition_final.c24hCA-cUT	350	10;68;113;167.75;641	239	16;71;106;166.5;553	0.574715	0.822948	5.62528	2.94001e-08	8.13802e-08	5.54497	0.00244865
condition_final.c24hCA-cUT	350	10;68;113;167.75;641	239	16;71;106;166.5;553	-0.493635	0.829177	-5.63668	2.93554e-08	8.1259e-08	-5.54524	0.00244492
condition_final.c24hCA-cUT	350	10;68;113;167.75;641	239	16;71;106;166.5;553	0.535205	0.914977	5.62772	2.93455e-08	8.12343e-08	5.5453	0.0024441
condition_final.c24hCA-cUT	350	10;68;113;167.75;641	239	16;71;106;166.5;553	0.0888738	6.70163	5.63797	2.93442e-08	8.12336e-08	5.5453	0.00244399
condition_final.c24hCA-cUT	350	10;68;113;167.75;641	239	16;71;106;166.5;553	0.524307	0.821701	5.62855	2.93312e-08	8.12001e-08	5.54538	0.0024429
condition_final.c24hCA-cUT	350	10;68;113;167.75;641	239	16;71;106;166.5;553	-0.521372	1.0751	-5.6339	2.93033e-08	8.11255e-08	-5.54555	0.00244058
condition_final.c24hCA-cUT	350	10;68;113;167.75;641	239	16;71;106;166.5;553	-0.475986	1.11095	-5.6364	2.92961e-08	8.11085e-08	-5.54559	0.00243999
condition_final.c24hCA-cUT	350	10;68;113;167.75;641	239	16;71;106;166.5;553	0.503701	0.805496	5.63441	2.92621e-08	8.10171e-08	5.5458	0.00243716
condition_final.c24hCA-cUT	350	10;68;113;167.75;641	239	16;71;106;166.5;553	0.593041	0.764365	5.62336	2.92601e-08	8.10142e-08	5.54581	0.00243699
condition_final.c24hCA-cUT	350	10;68;113;167.75;641	239	16;71;106;166.5;553	0.116146	5.80584	5.64254	2.91984e-08	8.0846e-08	5.54618	0.00243185
condition_final.c24hCA-cUT	350	10;68;113;167.75;641	239	16;71;106;166.5;553	-0.496566	0.954533	-5.63133	2.90613e-08	8.04689e-08	-5.547	0.00242043
condition_final.c24hCA-cUT	350	10;68;113;167.75;641	239	16;71;106;166.5;553	0.389115	2.26869	5.64595	2.905e-08	8.04405e-08	5.54707	0.00241949
condition_final.c24hCA-cUT	350	10;68;113;167.75;641	239	16;71;106;166.5;553	0.392013	2.23403	5.63533	2.90499e-08	8.04405e-08	5.54707	0.00241948
condition_final.c24hCA-cUT	350	10;68;113;167.75;641	239	16;71;106;166.5;553	0.240861	3.8187	5.63389	2.90329e-08	8.03983e-08	5.54717	0.00241806
condition_final.c24hCA-cUT	350	10;68;113;167.75;641	239	16;71;106;166.5;553	-0.503989	0.696001	-5.63249	2.90117e-08	8.03424e-08	-5.5473	0.0024163
condition_final.c24hCA-cUT	350	10;68;113;167.75;641	239	16;71;106;166.5;553	-0.0896742	6.58392	-5.67656	2.90039e-08	8.03234e-08	-5.54735	0.00241565
condition_final.c24hCA-cUT	350	10;68;113;167.75;641	239	16;71;106;166.5;553	0.533978	0.869566	5.63286	2.90006e-08	8.03169e-08	5.54737	0.00241537
condition_final.c24hCA-cUT	350	10;68;113;167.75;641	239	16;71;106;166.5;553	0.522971	0.877516	5.62681	2.89942e-08	8.0302e-08	5.5474	0.00241484
condition_final.c24hCA-cUT	350	10;68;113;167.75;641	239	16;71;106;166.5;553	0.409803	2.05728	5.63152	2.88794e-08	7.99868e-08	5.5481	0.00240528
condition_final.c24hCA-cUT	350	10;68;113;167.75;641	239	16;71;106;166.5;553	0.572736	0.83563	5.62995	2.88664e-08	7.99533e-08	5.54818	0.0024042
condition_final.c24hCA-cUT	350	10;68;113;167.75;641	239	16;71;106;166.5;553	0.506827	0.69982	5.63449	2.88573e-08	7.99307e-08	5.54823	0.00240344
condition_final.c24hCA-cUT	350	10;68;113;167.75;641	239	16;71;106;166.5;553	-0.322253	2.9959	-5.64327	2.87379e-08	7.96027e-08	-5.54896	0.00239349
condition_final.c24hCA-cUT	350	10;68;113;167.75;641	239	16;71;106;166.5;553	-0.222288	3.79726	-5.64697	2.86013e-08	7.92269e-08	-5.54979	0.00238211
condition_final.c24hCA-cUT	350	10;68;113;167.75;641	239	16;71;106;166.5;553	-0.403147	1.79134	-5.64171	2.85974e-08	7.92188e-08	-5.54981	0.00238179
condition_final.c24hCA-cUT	350	10;68;113;167.75;641	239	16;71;106;166.5;553	-0.517524	0.919774	-5.63881	2.85901e-08	7.92013e-08	-5.54986	0.00238119
condition_final.c24hCA-cUT	350	10;68;113;167.75;641	239	16;71;106;166.5;553	0.34329	2.76985	5.64037	2.85334e-08	7.90468e-08	5.55021	0.00237646
condition_final.c24hCA-cUT	350	10;68;113;167.75;641	239	16;71;106;166.5;553	-0.104248	5.89817	-5.67709	2.85225e-08	7.90191e-08	-5.55027	0.00237555
condition_final.c24hCA-cUT	350	10;68;113;167.75;641	239	16;71;106;166.5;553	0.456982	1.4706	5.63606	2.85196e-08	7.90137e-08	5.55029	0.00237531
condition_final.c24hCA-cUT	350	10;68;113;167.75;641	239	16;71;106;166.5;553	0.443753	1.96263	5.62972	2.85183e-08	7.90129e-08	5.5503	0.00237521
condition_final.c24hCA-cUT	350	10;68;113;167.75;641	239	16;71;106;166.5;553	-0.5138	1.11975	-5.63438	2.85116e-08	7.89968e-08	-5.55034	0.00237465
condition_final.c24hCA-cUT	350	10;68;113;167.75;641	239	16;71;106;166.5;553	-0.481917	1.39478	-5.63509	2.84648e-08	7.88699e-08	-5.55063	0.00237075
condition_final.c24hCA-cUT	350	10;68;113;167.75;641	239	16;71;106;166.5;553	0.541103	0.786084	5.6328	2.84615e-08	7.88633e-08	5.55065	0.00237047
condition_final.c24hCA-cUT	350	10;68;113;167.75;641	239	16;71;106;166.5;553	0.125562	5.74845	5.64172	2.84607e-08	7.88633e-08	5.55065	0.00237041
condition_final.c24hCA-cUT	350	10;68;113;167.75;641	239	16;71;106;166.5;553	0.440717	1.7862	5.63413	2.8459e-08	7.88617e-08	5.55066	0.00237027
condition_final.c24hCA-cUT	350	10;68;113;167.75;641	239	16;71;106;166.5;553	0.539237	0.710207	5.63279	2.84505e-08	7.88406e-08	5.55071	0.00236956
condition_final.c24hCA-cUT	350	10;68;113;167.75;641	239	16;71;106;166.5;553	-0.529736	1.89491	-5.65129	2.84155e-08	7.87463e-08	-5.55093	0.00236664
condition_final.c24hCA-cUT	350	10;68;113;167.75;641	239	16;71;106;166.5;553	0.485567	0.922544	5.6415	2.84041e-08	7.87173e-08	5.551	0.00236569
condition_final.c24hCA-cUT	350	10;68;113;167.75;641	239	16;71;106;166.5;553	0.432981	1.17227	5.64219	2.82897e-08	7.84028e-08	5.5517	0.00235616
condition_final.c24hCA-cUT	350	10;68;113;167.75;641	239	16;71;106;166.5;553	-0.50822	1.53054	-5.63524	2.82734e-08	7.83604e-08	-5.55181	0.00235481
condition_final.c24hCA-cUT	350	10;68;113;167.75;641	239	16;71;106;166.5;553	-0.473035	1.23985	-5.63941	2.82495e-08	7.82968e-08	-5.55195	0.00235282
condition_final.c24hCA-cUT	350	10;68;113;167.75;641	239	16;71;106;166.5;553	0.427645	1.62772	5.64121	2.81965e-08	7.81524e-08	5.55228	0.0023484
condition_final.c24hCA-cUT	350	10;68;113;167.75;641	239	16;71;106;166.5;553	0.642101	0.848722	5.63041	2.81673e-08	7.80739e-08	5.55246	0.00234597
condition_final.c24hCA-cUT	350	10;68;113;167.75;641	239	16;71;106;166.5;553	0.263029	3.63155	5.63804	2.80629e-08	7.77873e-08	5.55311	0.00233728
condition_final.c24hCA-cUT	350	10;68;113;167.75;641	239	16;71;106;166.5;553	0.516567	0.828572	5.6655	2.80076e-08	7.76365e-08	5.55346	0.00233267
condition_final.c24hCA-cUT	350	10;68;113;167.75;641	239	16;71;106;166.5;553	0.479954	1.39669	5.63721	2.79927e-08	7.7598e-08	5.55355	0.00233143
condition_final.c24hCA-cUT	350	10;68;113;167.75;641	239	16;71;106;166.5;553	-0.439409	1.88606	-5.6463	2.79527e-08	7.74894e-08	-5.5538	0.00232809
condition_final.c24hCA-cUT	350	10;68;113;167.75;641	239	16;71;106;166.5;553	-0.229074	3.69243	-5.65908	2.7945e-08	7.74707e-08	-5.55385	0.00232745
condition_final.c24hCA-cUT	350	10;68;113;167.75;641	239	16;71;106;166.5;553	0.521154	0.879771	5.63495	2.79364e-08	7.74495e-08	5.5539	0.00232674
condition_final.c24hCA-cUT	350	10;68;113;167.75;641	239	16;71;106;166.5;553	0.242761	3.26127	5.65494	2.78492e-08	7.72103e-08	5.55445	0.00231947
condition_final.c24hCA-cUT	350	10;68;113;167.75;641	239	16;71;106;166.5;553	-0.160834	4.53627	-5.65825	2.78375e-08	7.71806e-08	-5.55452	0.0023185
condition_final.c24hCA-cUT	350	10;68;113;167.75;641	239	16;71;106;166.5;553	0.495058	0.814219	5.64582	2.78347e-08	7.71754e-08	5.55454	0.00231827
condition_final.c24hCA-cUT	350	10;68;113;167.75;641	239	16;71;106;166.5;553	0.333234	2.55754	5.64527	2.78182e-08	7.71322e-08	5.55464	0.0023169
condition_final.c24hCA-cUT	350	10;68;113;167.75;641	239	16;71;106;166.5;553	-0.349364	2.09118	-5.70382	2.77938e-08	7.70672e-08	-5.55479	0.00231487
condition_final.c24hCA-cUT	350	10;68;113;167.75;641	239	16;71;106;166.5;553	-0.462832	1.45717	-5.6464	2.77765e-08	7.70217e-08	-5.5549	0.00231342
condition_final.c24hCA-cUT	350	10;68;113;167.75;641	239	16;71;106;166.5;553	0.573568	0.720248	5.63591	2.77689e-08	7.7003e-08	5.55495	0.00231279
condition_final.c24hCA-cUT	350	10;68;113;167.75;641	239	16;71;106;166.5;553	-0.146374	4.91646	-5.65873	2.77606e-08	7.69826e-08	-5.555	0.0023121
condition_final.c24hCA-cUT	350	10;68;113;167.75;641	239	16;71;106;166.5;553	-0.110651	5.83744	-5.65299	2.77376e-08	7.69215e-08	-5.55515	0.00231018
condition_final.c24hCA-cUT	350	10;68;113;167.75;641	239	16;71;106;166.5;553	0.0975184	6.37239	5.64252	2.77132e-08	7.68564e-08	5.5553	0.00230815
condition_final.c24hCA-cUT	350	10;68;113;167.75;641	239	16;71;106;166.5;553	-0.548128	0.669054	-5.63501	2.77062e-08	7.68394e-08	-5.55535	0.00230756
condition_final.c24hCA-cUT	350	10;68;113;167.75;641	239	16;71;106;166.5;553	-0.381546	2.38415	-5.64219	2.76633e-08	7.67231e-08	-5.55562	0.00230399
condition_final.c24hCA-cUT	350	10;68;113;167.75;641	239	16;71;106;166.5;553	0.511818	1.34426	5.64315	2.76264e-08	7.66231e-08	5.55585	0.00230092
condition_final.c24hCA-cUT	350	10;68;113;167.75;641	239	16;71;106;166.5;553	-0.434467	1.9587	-5.66889	2.75823e-08	7.65035e-08	-5.55613	0.00229725
condition_final.c24hCA-cUT	350	10;68;113;167.75;641	239	16;71;106;166.5;553	0.219375	3.76905	5.648	2.75634e-08	7.64537e-08	5.55625	0.00229567
condition_final.c24hCA-cUT	350	10;68;113;167.75;641	239	16;71;106;166.5;553	0.246415	4.08266	5.63675	2.75135e-08	7.63178e-08	5.55657	0.00229152
condition_final.c24hCA-cUT	350	10;68;113;167.75;641	239	16;71;106;166.5;553	-0.243092	3.81802	-5.64096	2.74301e-08	7.60891e-08	-5.5571	0.00228457
condition_final.c24hCA-cUT	350	10;68;113;167.75;641	239	16;71;106;166.5;553	0.493956	1.42676	5.64245	2.74269e-08	7.60826e-08	5.55712	0.00228431
condition_final.c24hCA-cUT	350	10;68;113;167.75;641	239	16;71;106;166.5;553	0.45949	1.22127	5.6487	2.74061e-08	7.60274e-08	5.55725	0.00228257
condition_final.c24hCA-cUT	350	10;68;113;167.75;641	239	16;71;106;166.5;553	-0.194911	4.82263	-5.63898	2.74032e-08	7.6022e-08	-5.55727	0.00228233
condition_final.c24hCA-cUT	350	10;68;113;167.75;641	239	16;71;106;166.5;553	0.501713	1.20663	5.64275	2.73934e-08	7.59973e-08	5.55733	0.00228152
condition_final.c24hCA-cUT	350	10;68;113;167.75;641	239	16;71;106;166.5;553	-0.12483	5.51967	-5.67165	2.73875e-08	7.59836e-08	-5.55737	0.00228103
condition_final.c24hCA-cUT	350	10;68;113;167.75;641	239	16;71;106;166.5;553	0.542824	0.785504	5.65946	2.73326e-08	7.58337e-08	5.55772	0.00227645
condition_final.c24hCA-cUT	350	10;68;113;167.75;641	239	16;71;106;166.5;553	-0.335416	2.71486	-5.66438	2.73309e-08	7.58314e-08	-5.55773	0.00227631
condition_final.c24hCA-cUT	350	10;68;113;167.75;641	239	16;71;106;166.5;553	0.538682	1.11166	5.64165	2.73226e-08	7.58109e-08	5.55778	0.00227562
condition_final.c24hCA-cUT	350	10;68;113;167.75;641	239	16;71;106;166.5;553	0.415685	2.286	5.64235	2.73026e-08	7.57579e-08	5.55791	0.00227395
condition_final.c24hCA-cUT	350	10;68;113;167.75;641	239	16;71;106;166.5;553	-0.268785	2.93767	-5.65948	2.72795e-08	7.56964e-08	-5.55806	0.00227203
condition_final.c24hCA-cUT	350	10;68;113;167.75;641	239	16;71;106;166.5;553	0.475409	1.90479	5.64613	2.72008e-08	7.54804e-08	5.55856	0.00226547
condition_final.c24hCA-cUT	350	10;68;113;167.75;641	239	16;71;106;166.5;553	0.410753	1.65506	5.66358	2.71882e-08	7.54482e-08	5.55864	0.00226443
condition_final.c24hCA-cUT	350	10;68;113;167.75;641	239	16;71;106;166.5;553	0.407837	2.05253	5.64104	2.71589e-08	7.53692e-08	5.55883	0.00226198
condition_final.c24hCA-cUT	350	10;68;113;167.75;641	239	16;71;106;166.5;553	-0.249868	3.55084	-5.66123	2.71302e-08	7.52922e-08	-5.55901	0.00225959
condition_final.c24hCA-cUT	350	10;68;113;167.75;641	239	16;71;106;166.5;553	0.198384	4.9258	5.65127	2.70718e-08	7.51326e-08	5.55939	0.00225473
condition_final.c24hCA-cUT	350	10;68;113;167.75;641	239	16;71;106;166.5;553	-0.376235	2.40958	-5.66289	2.7063e-08	7.51106e-08	-5.55945	0.00225399
condition_final.c24hCA-cUT	350	10;68;113;167.75;641	239	16;71;106;166.5;553	0.337051	3.03917	5.64267	2.70114e-08	7.49699e-08	5.55978	0.0022497
condition_final.c24hCA-cUT	350	10;68;113;167.75;641	239	16;71;106;166.5;553	0.41794	1.92972	5.64222	2.69755e-08	7.48727e-08	5.56001	0.0022467
condition_final.c24hCA-cUT	350	10;68;113;167.75;641	239	16;71;106;166.5;553	0.204223	4.11653	5.64888	2.69457e-08	7.47926e-08	5.56021	0.00224423
condition_final.c24hCA-cUT	350	10;68;113;167.75;641	239	16;71;106;166.5;553	0.503489	0.941081	5.64383	2.69416e-08	7.47837e-08	5.56023	0.00224388
condition_final.c24hCA-cUT	350	10;68;113;167.75;641	239	16;71;106;166.5;553	0.524367	0.8693	5.64201	2.69226e-08	7.47335e-08	5.56036	0.0022423
condition_final.c24hCA-cUT	350	10;68;113;167.75;641	239	16;71;106;166.5;553	0.499099	0.898166	5.64827	2.68806e-08	7.46195e-08	5.56063	0.00223881
condition_final.c24hCA-cUT	350	10;68;113;167.75;641	239	16;71;106;166.5;553	0.438606	1.51957	5.66086	2.68692e-08	7.45901e-08	5.5607	0.00223785
condition_final.c24hCA-cUT	350	10;68;113;167.75;641	239	16;71;106;166.5;553	0.565937	0.804442	5.6417	2.68653e-08	7.45818e-08	5.56073	0.00223753
condition_final.c24hCA-cUT	350	10;68;113;167.75;641	239	16;71;106;166.5;553	-0.155488	4.8017	-5.66442	2.68231e-08	7.44673e-08	-5.561	0.00223402
condition_final.c24hCA-cUT	350	10;68;113;167.75;641	239	16;71;106;166.5;553	-0.447039	1.1888	-5.65307	2.68223e-08	7.44673e-08	-5.56101	0.00223395
condition_final.c24hCA-cUT	350	10;68;113;167.75;641	239	16;71;106;166.5;553	0.510907	0.859706	5.64383	2.68007e-08	7.441e-08	5.56115	0.00223215
condition_final.c24hCA-cUT	350	10;68;113;167.75;641	239	16;71;106;166.5;553	0.541436	0.801045	5.64496	2.67592e-08	7.42971e-08	5.56142	0.00222869
condition_final.c24hCA-cUT	350	10;68;113;167.75;641	239	16;71;106;166.5;553	0.381037	2.25769	5.65234	2.67525e-08	7.4281e-08	5.56146	0.00222813
condition_final.c24hCA-cUT	350	10;68;113;167.75;641	239	16;71;106;166.5;553	-0.120501	5.38037	-5.66841	2.67353e-08	7.42359e-08	-5.56157	0.0022267
condition_final.c24hCA-cUT	350	10;68;113;167.75;641	239	16;71;106;166.5;553	0.489248	1.30339	5.6435	2.67211e-08	7.41988e-08	5.56167	0.00222552
condition_final.c24hCA-cUT	350	10;68;113;167.75;641	239	16;71;106;166.5;553	0.261361	3.88664	5.64299	2.66998e-08	7.41422e-08	5.56181	0.00222375
condition_final.c24hCA-cUT	350	10;68;113;167.75;641	239	16;71;106;166.5;553	0.295026	3.09608	5.66	2.66754e-08	7.40769e-08	5.56196	0.00222172
condition_final.c24hCA-cUT	350	10;68;113;167.75;641	239	16;71;106;166.5;553	0.103631	6.02966	5.65448	2.66669e-08	7.40557e-08	5.56202	0.00222101
condition_final.c24hCA-cUT	350	10;68;113;167.75;641	239	16;71;106;166.5;553	0.519371	1.2557	5.6422	2.66585e-08	7.4035e-08	5.56208	0.00222031
condition_final.c24hCA-cUT	350	10;68;113;167.75;641	239	16;71;106;166.5;553	-0.509898	0.755538	-5.65735	2.66495e-08	7.40123e-08	-5.56213	0.00221955
condition_final.c24hCA-cUT	350	10;68;113;167.75;641	239	16;71;106;166.5;553	-0.468067	0.824069	-5.65467	2.6649e-08	7.40123e-08	-5.56214	0.00221952
condition_final.c24hCA-cUT	350	10;68;113;167.75;641	239	16;71;106;166.5;553	0.377056	2.25846	5.66207	2.66393e-08	7.39891e-08	5.5622	0.00221871
condition_final.c24hCA-cUT	350	10;68;113;167.75;641	239	16;71;106;166.5;553	0.568713	0.866757	5.64407	2.66068e-08	7.3901e-08	5.56241	0.002216
condition_final.c24hCA-cUT	350	10;68;113;167.75;641	239	16;71;106;166.5;553	0.554883	0.712494	5.64435	2.65649e-08	7.37872e-08	5.56269	0.00221251
condition_final.c24hCA-cUT	350	10;68;113;167.75;641	239	16;71;106;166.5;553	-0.469583	1.09671	-5.65717	2.65183e-08	7.36601e-08	-5.563	0.00220863
condition_final.c24hCA-cUT	350	10;68;113;167.75;641	239	16;71;106;166.5;553	-0.182224	4.25204	-5.6634	2.65119e-08	7.36449e-08	-5.56304	0.00220809
condition_final.c24hCA-cUT	350	10;68;113;167.75;641	239	16;71;106;166.5;553	-0.250788	3.27917	-5.66397	2.6408e-08	7.33588e-08	-5.56372	0.00219944
condition_final.c24hCA-cUT	350	10;68;113;167.75;641	239	16;71;106;166.5;553	-0.273434	3.33237	-5.66051	2.63761e-08	7.32726e-08	-5.56393	0.00219678
condition_final.c24hCA-cUT	350	10;68;113;167.75;641	239	16;71;106;166.5;553	0.0983853	6.58555	5.65552	2.63177e-08	7.31129e-08	5.56432	0.00219192
condition_final.c24hCA-cUT	350	10;68;113;167.75;641	239	16;71;106;166.5;553	0.558016	0.755456	5.64975	2.62824e-08	7.30171e-08	5.56455	0.00218898
condition_final.c24hCA-cUT	350	10;68;113;167.75;641	239	16;71;106;166.5;553	-0.351749	2.73716	-5.65533	2.62793e-08	7.3011e-08	-5.56457	0.00218872
condition_final.c24hCA-cUT	350	10;68;113;167.75;641	239	16;71;106;166.5;553	0.535699	0.987814	5.65304	2.62582e-08	7.29548e-08	5.56471	0.00218697
condition_final.c24hCA-cUT	350	10;68;113;167.75;641	239	16;71;106;166.5;553	-0.604211	1.02216	-5.64448	2.61784e-08	7.27356e-08	-5.56525	0.00218032
condition_final.c24hCA-cUT	350	10;68;113;167.75;641	239	16;71;106;166.5;553	0.309703	2.72382	5.66774	2.61026e-08	7.25273e-08	5.56575	0.002174
condition_final.c24hCA-cUT	350	10;68;113;167.75;641	239	16;71;106;166.5;553	-0.381098	2.57734	-5.65316	2.60917e-08	7.24996e-08	-5.56582	0.0021731
condition_final.c24hCA-cUT	350	10;68;113;167.75;641	239	16;71;106;166.5;553	0.437338	2.29376	5.64857	2.60886e-08	7.24933e-08	5.56584	0.00217284
condition_final.c24hCA-cUT	350	10;68;113;167.75;641	239	16;71;106;166.5;553	-0.165575	4.49011	-5.66975	2.60773e-08	7.24642e-08	-5.56592	0.0021719
condition_final.c24hCA-cUT	350	10;68;113;167.75;641	239	16;71;106;166.5;553	0.484288	0.832617	5.65143	2.60545e-08	7.24032e-08	5.56607	0.00217
condition_final.c24hCA-cUT	350	10;68;113;167.75;641	239	16;71;106;166.5;553	-0.372974	2.42895	-5.6544	2.60377e-08	7.23591e-08	-5.56618	0.0021686
condition_final.c24hCA-cUT	350	10;68;113;167.75;641	239	16;71;106;166.5;553	0.52532	0.787191	5.64575	2.60376e-08	7.23591e-08	5.56619	0.00216859
condition_final.c24hCA-cUT	350	10;68;113;167.75;641	239	16;71;106;166.5;553	0.464888	1.5547	5.66999	2.6031e-08	7.23453e-08	5.56623	0.00216804
condition_final.c24hCA-cUT	350	10;68;113;167.75;641	239	16;71;106;166.5;553	0.506371	0.753965	5.6539	2.59923e-08	7.22402e-08	5.56649	0.00216482
condition_final.c24hCA-cUT	350	10;68;113;167.75;641	239	16;71;106;166.5;553	0.193281	4.52024	5.65369	2.5991e-08	7.22389e-08	5.5665	0.00216471
condition_final.c24hCA-cUT	350	10;68;113;167.75;641	239	16;71;106;166.5;553	0.155517	5.06921	5.66238	2.59544e-08	7.21397e-08	5.56674	0.00216166
condition_final.c24hCA-cUT	350	10;68;113;167.75;641	239	16;71;106;166.5;553	-0.48045	0.764336	-5.65624	2.59225e-08	7.20533e-08	-5.56696	0.00215901
condition_final.c24hCA-cUT	350	10;68;113;167.75;641	239	16;71;106;166.5;553	0.463489	1.95859	5.66276	2.59213e-08	7.20526e-08	5.56697	0.00215891
condition_final.c24hCA-cUT	350	10;68;113;167.75;641	239	16;71;106;166.5;553	-0.406787	1.95313	-5.65869	2.58905e-08	7.19691e-08	-5.56717	0.00215634
condition_final.c24hCA-cUT	350	10;68;113;167.75;641	239	16;71;106;166.5;553	0.237876	3.22905	5.67313	2.588e-08	7.19423e-08	5.56724	0.00215546
condition_final.c24hCA-cUT	350	10;68;113;167.75;641	239	16;71;106;166.5;553	-0.482362	0.940732	-5.68327	2.58237e-08	7.17883e-08	-5.56762	0.00215078
condition_final.c24hCA-cUT	350	10;68;113;167.75;641	239	16;71;106;166.5;553	0.333147	2.80245	5.65759	2.58133e-08	7.17618e-08	5.56769	0.00214991
condition_final.c24hCA-cUT	350	10;68;113;167.75;641	239	16;71;106;166.5;553	0.522435	0.684773	5.649	2.57925e-08	7.17064e-08	5.56783	0.00214818
condition_final.c24hCA-cUT	350	10;68;113;167.75;641	239	16;71;106;166.5;553	0.561666	1.1997	5.64787	2.57806e-08	7.16757e-08	5.56791	0.00214719
condition_final.c24hCA-cUT	350	10;68;113;167.75;641	239	16;71;106;166.5;553	0.525781	1.06618	5.64676	2.57709e-08	7.16512e-08	5.56798	0.00214638
condition_final.c24hCA-cUT	350	10;68;113;167.75;641	239	16;71;106;166.5;553	0.506296	2.12577	5.65215	2.57621e-08	7.16291e-08	5.56804	0.00214565
condition_final.c24hCA-cUT	350	10;68;113;167.75;641	239	16;71;106;166.5;553	-0.544947	0.729427	-5.66613	2.57351e-08	7.15564e-08	-5.56822	0.0021434
condition_final.c24hCA-cUT	350	10;68;113;167.75;641	239	16;71;106;166.5;553	-0.478998	1.01219	-5.66177	2.57274e-08	7.15372e-08	-5.56827	0.00214275
condition_final.c24hCA-cUT	350	10;68;113;167.75;641	239	16;71;106;166.5;553	0.488472	0.895581	5.65072	2.56762e-08	7.13975e-08	5.56862	0.0021385
condition_final.c24hCA-cUT	350	10;68;113;167.75;641	239	16;71;106;166.5;553	0.60652	1.34566	5.64819	2.5626e-08	7.126e-08	5.56896	0.00213431
condition_final.c24hCA-cUT	350	10;68;113;167.75;641	239	16;71;106;166.5;553	0.336077	3.28801	5.65562	2.56193e-08	7.12438e-08	5.56901	0.00213375
condition_final.c24hCA-cUT	350	10;68;113;167.75;641	239	16;71;106;166.5;553	-0.225842	4.30417	-5.6505	2.55842e-08	7.11488e-08	-5.56925	0.00213084
condition_final.c24hCA-cUT	350	10;68;113;167.75;641	239	16;71;106;166.5;553	-0.286645	3.10771	-5.66753	2.55809e-08	7.11419e-08	-5.56927	0.00213056
condition_final.c24hCA-cUT	350	10;68;113;167.75;641	239	16;71;106;166.5;553	0.28276	3.27377	5.65914	2.5543e-08	7.10387e-08	5.56953	0.0021274
condition_final.c24hCA-cUT	350	10;68;113;167.75;641	239	16;71;106;166.5;553	-0.519634	0.941473	-5.65706	2.55402e-08	7.10335e-08	-5.56955	0.00212717
condition_final.c24hCA-cUT	350	10;68;113;167.75;641	239	16;71;106;166.5;553	0.491801	0.772465	5.6702	2.55355e-08	7.10227e-08	5.56958	0.00212677
condition_final.c24hCA-cUT	350	10;68;113;167.75;641	239	16;71;106;166.5;553	-0.110362	6.20291	-5.65383	2.54809e-08	7.08733e-08	-5.56995	0.00212223
condition_final.c24hCA-cUT	350	10;68;113;167.75;641	239	16;71;106;166.5;553	0.514711	0.852441	5.6536	2.5448e-08	7.07841e-08	5.57018	0.00211949
condition_final.c24hCA-cUT	350	10;68;113;167.75;641	239	16;71;106;166.5;553	0.521076	1.31613	5.65662	2.54423e-08	7.07707e-08	5.57022	0.00211902
condition_final.c24hCA-cUT	350	10;68;113;167.75;641	239	16;71;106;166.5;553	-0.199653	4.81973	-5.65068	2.54328e-08	7.07467e-08	-5.57028	0.00211823
condition_final.c24hCA-cUT	350	10;68;113;167.75;641	239	16;71;106;166.5;553	-0.40846	1.60395	-5.6972	2.54313e-08	7.07448e-08	-5.57029	0.0021181
condition_final.c24hCA-cUT	350	10;68;113;167.75;641	239	16;71;106;166.5;553	-0.453171	2.11493	-5.65451	2.53919e-08	7.06375e-08	-5.57056	0.00211482
condition_final.c24hCA-cUT	350	10;68;113;167.75;641	239	16;71;106;166.5;553	0.52324	0.745093	5.65285	2.53911e-08	7.06375e-08	5.57057	0.00211475
condition_final.c24hCA-cUT	350	10;68;113;167.75;641	239	16;71;106;166.5;553	0.362023	2.44238	5.65839	2.53653e-08	7.05683e-08	5.57074	0.0021126
condition_final.c24hCA-cUT	350	10;68;113;167.75;641	239	16;71;106;166.5;553	-0.50277	0.86923	-5.65751	2.53505e-08	7.05293e-08	-5.57085	0.00211137
condition_final.c24hCA-cUT	350	10;68;113;167.75;641	239	16;71;106;166.5;553	0.447377	1.53369	5.66537	2.5252e-08	7.02576e-08	5.57152	0.00210316
condition_final.c24hCA-cUT	350	10;68;113;167.75;641	239	16;71;106;166.5;553	-0.45793	1.75873	-5.65341	2.52392e-08	7.02243e-08	-5.57161	0.0021021
condition_final.c24hCA-cUT	350	10;68;113;167.75;641	239	16;71;106;166.5;553	0.177316	4.76798	5.66584	2.51929e-08	7.00979e-08	5.57193	0.00209824
condition_final.c24hCA-cUT	350	10;68;113;167.75;641	239	16;71;106;166.5;553	0.436406	1.51737	5.71274	2.51566e-08	6.99991e-08	5.57218	0.00209521
condition_final.c24hCA-cUT	350	10;68;113;167.75;641	239	16;71;106;166.5;553	-0.327392	3.05212	-5.65396	2.51499e-08	6.9983e-08	-5.57223	0.00209466
condition_final.c24hCA-cUT	350	10;68;113;167.75;641	239	16;71;106;166.5;553	-0.346752	3.26621	-5.66466	2.51416e-08	6.99622e-08	-5.57229	0.00209397
condition_final.c24hCA-cUT	350	10;68;113;167.75;641	239	16;71;106;166.5;553	0.489808	1.05639	5.66275	2.51205e-08	6.99059e-08	5.57243	0.00209221
condition_final.c24hCA-cUT	350	10;68;113;167.75;641	239	16;71;106;166.5;553	0.134158	4.96552	5.69352	2.50954e-08	6.98384e-08	5.57261	0.00209012
condition_final.c24hCA-cUT	350	10;68;113;167.75;641	239	16;71;106;166.5;553	-0.540401	1.56508	-5.65257	2.50856e-08	6.98133e-08	-5.57268	0.0020893
condition_final.c24hCA-cUT	350	10;68;113;167.75;641	239	16;71;106;166.5;553	-0.228349	3.35899	-5.68945	2.50485e-08	6.97125e-08	-5.57293	0.00208622
condition_final.c24hCA-cUT	350	10;68;113;167.75;641	239	16;71;106;166.5;553	-0.352558	2.70899	-5.65423	2.50229e-08	6.96436e-08	-5.57311	0.00208409
condition_final.c24hCA-cUT	350	10;68;113;167.75;641	239	16;71;106;166.5;553	0.399438	2.07627	5.65737	2.5022e-08	6.96433e-08	5.57312	0.00208401
condition_final.c24hCA-cUT	350	10;68;113;167.75;641	239	16;71;106;166.5;553	0.169002	4.18905	5.68925	2.50034e-08	6.95938e-08	5.57325	0.00208245
condition_final.c24hCA-cUT	350	10;68;113;167.75;641	239	16;71;106;166.5;553	-0.472198	1.01495	-5.66212	2.50013e-08	6.95903e-08	-5.57326	0.00208228
condition_final.c24hCA-cUT	350	10;68;113;167.75;641	239	16;71;106;166.5;553	0.558606	0.712935	5.65617	2.49392e-08	6.94198e-08	5.5737	0.00207711
condition_final.c24hCA-cUT	350	10;68;113;167.75;641	239	16;71;106;166.5;553	0.547691	1.08339	5.65594	2.4935e-08	6.94105e-08	5.57372	0.00207676
condition_final.c24hCA-cUT	350	10;68;113;167.75;641	239	16;71;106;166.5;553	-0.40188	1.62819	-5.68301	2.49165e-08	6.93613e-08	-5.57385	0.00207522
condition_final.c24hCA-cUT	350	10;68;113;167.75;641	239	16;71;106;166.5;553	-0.177143	4.33726	-5.6893	2.4911e-08	6.93483e-08	-5.57389	0.00207476
condition_final.c24hCA-cUT	350	10;68;113;167.75;641	239	16;71;106;166.5;553	0.37886	2.13627	5.66279	2.48962e-08	6.93094e-08	5.574	0.00207353
condition_final.c24hCA-cUT	350	10;68;113;167.75;641	239	16;71;106;166.5;553	-0.123797	5.92338	-5.67386	2.48792e-08	6.92644e-08	-5.57411	0.00207211
condition_final.c24hCA-cUT	350	10;68;113;167.75;641	239	16;71;106;166.5;553	0.293425	3.60973	5.65978	2.48739e-08	6.92519e-08	5.57415	0.00207167
condition_final.c24hCA-cUT	350	10;68;113;167.75;641	239	16;71;106;166.5;553	0.312865	2.8696	5.66848	2.48735e-08	6.92519e-08	5.57415	0.00207164
condition_final.c24hCA-cUT	350	10;68;113;167.75;641	239	16;71;106;166.5;553	-0.539374	1.80682	-5.66175	2.47517e-08	6.89164e-08	-5.57501	0.00206149
condition_final.c24hCA-cUT	350	10;68;113;167.75;641	239	16;71;106;166.5;553	0.470955	1.6199	5.66004	2.47426e-08	6.88935e-08	5.57507	0.00206074
condition_final.c24hCA-cUT	350	10;68;113;167.75;641	239	16;71;106;166.5;553	-0.096977	6.15818	-5.68031	2.4726e-08	6.88494e-08	-5.57519	0.00205935
condition_final.c24hCA-cUT	350	10;68;113;167.75;641	239	16;71;106;166.5;553	0.419168	2.09245	5.66112	2.46546e-08	6.86528e-08	5.57569	0.00205341
condition_final.c24hCA-cUT	350	10;68;113;167.75;641	239	16;71;106;166.5;553	-0.426207	2.04779	-5.65662	2.46282e-08	6.85818e-08	-5.57588	0.00205121
condition_final.c24hCA-cUT	350	10;68;113;167.75;641	239	16;71;106;166.5;553	-0.361546	1.9828	-5.70031	2.45934e-08	6.84869e-08	-5.57613	0.00204831
condition_final.c24hCA-cUT	350	10;68;113;167.75;641	239	16;71;106;166.5;553	0.48678	1.44226	5.66013	2.45832e-08	6.8461e-08	5.5762	0.00204746
condition_final.c24hCA-cUT	350	10;68;113;167.75;641	239	16;71;106;166.5;553	0.616968	1.02969	5.65577	2.45773e-08	6.84467e-08	5.57624	0.00204697
condition_final.c24hCA-cUT	350	10;68;113;167.75;641	239	16;71;106;166.5;553	0.455838	1.34717	5.66645	2.45596e-08	6.83997e-08	5.57637	0.00204549
condition_final.c24hCA-cUT	350	10;68;113;167.75;641	239	16;71;106;166.5;553	0.532496	0.731412	5.67441	2.45469e-08	6.83666e-08	5.57646	0.00204444
condition_final.c24hCA-cUT	350	10;68;113;167.75;641	239	16;71;106;166.5;553	0.51215	1.40946	5.65601	2.45294e-08	6.83203e-08	5.57658	0.00204298
condition_final.c24hCA-cUT	350	10;68;113;167.75;641	239	16;71;106;166.5;553	0.190432	4.25149	5.67354	2.4525e-08	6.83102e-08	5.57661	0.00204261
condition_final.c24hCA-cUT	350	10;68;113;167.75;641	239	16;71;106;166.5;553	0.416704	1.9914	5.66588	2.44833e-08	6.81963e-08	5.57691	0.00203914
condition_final.c24hCA-cUT	350	10;68;113;167.75;641	239	16;71;106;166.5;553	0.179142	4.2766	5.67239	2.44506e-08	6.81075e-08	5.57714	0.00203641
condition_final.c24hCA-cUT	350	10;68;113;167.75;641	239	16;71;106;166.5;553	0.2277	3.54633	5.67807	2.44365e-08	6.80705e-08	5.57724	0.00203524
condition_final.c24hCA-cUT	350	10;68;113;167.75;641	239	16;71;106;166.5;553	0.207328	3.70524	5.70824	2.44328e-08	6.80625e-08	5.57727	0.00203493
condition_final.c24hCA-cUT	350	10;68;113;167.75;641	239	16;71;106;166.5;553	0.373253	1.87804	5.66653	2.44209e-08	6.80317e-08	5.57735	0.00203394
condition_final.c24hCA-cUT	350	10;68;113;167.75;641	239	16;71;106;166.5;553	0.202988	4.09913	5.67631	2.43134e-08	6.77345e-08	5.57812	0.00202499
condition_final.c24hCA-cUT	350	10;68;113;167.75;641	239	16;71;106;166.5;553	-0.462021	2.01508	-5.66312	2.42961e-08	6.76885e-08	-5.57824	0.00202355
condition_final.c24hCA-cUT	350	10;68;113;167.75;641	239	16;71;106;166.5;553	0.464295	1.41424	5.66211	2.42838e-08	6.76566e-08	5.57833	0.00202253
condition_final.c24hCA-cUT	350	10;68;113;167.75;641	239	16;71;106;166.5;553	0.522081	0.828151	5.66347	2.42565e-08	6.75827e-08	5.57853	0.00202025
condition_final.c24hCA-cUT	350	10;68;113;167.75;641	239	16;71;106;166.5;553	-0.486133	0.972142	-5.66731	2.42145e-08	6.74681e-08	-5.57883	0.00201676
condition_final.c24hCA-cUT	350	10;68;113;167.75;641	239	16;71;106;166.5;553	-0.370626	1.94303	-5.68805	2.41929e-08	6.74101e-08	-5.57898	0.00201495
condition_final.c24hCA-cUT	350	10;68;113;167.75;641	239	16;71;106;166.5;553	0.51799	1.06395	5.6726	2.41798e-08	6.73757e-08	5.57908	0.00201386
condition_final.c24hCA-cUT	350	10;68;113;167.75;641	239	16;71;106;166.5;553	-0.278576	3.46357	-5.66588	2.41568e-08	6.7314e-08	-5.57924	0.00201195
condition_final.c24hCA-cUT	350	10;68;113;167.75;641	239	16;71;106;166.5;553	0.215117	4.08839	5.69627	2.4143e-08	6.72777e-08	5.57934	0.0020108
condition_final.c24hCA-cUT	350	10;68;113;167.75;641	239	16;71;106;166.5;553	-0.178908	4.32285	-5.68449	2.40909e-08	6.71347e-08	-5.57972	0.00200646
condition_final.c24hCA-cUT	350	10;68;113;167.75;641	239	16;71;106;166.5;553	0.562919	0.937707	5.67682	2.40627e-08	6.70585e-08	5.57992	0.00200411
condition_final.c24hCA-cUT	350	10;68;113;167.75;641	239	16;71;106;166.5;553	0.186411	4.33825	5.71307	2.40324e-08	6.69763e-08	5.58014	0.00200159
condition_final.c24hCA-cUT	350	10;68;113;167.75;641	239	16;71;106;166.5;553	0.245136	3.49983	5.68562	2.40236e-08	6.69539e-08	5.5802	0.00200085
condition_final.c24hCA-cUT	350	10;68;113;167.75;641	239	16;71;106;166.5;553	-0.533549	1.30576	-5.66374	2.39877e-08	6.68561e-08	-5.58046	0.00199786
condition_final.c24hCA-cUT	350	10;68;113;167.75;641	239	16;71;106;166.5;553	-0.292742	3.40649	-5.67666	2.39876e-08	6.68561e-08	-5.58047	0.00199786
condition_final.c24hCA-cUT	350	10;68;113;167.75;641	239	16;71;106;166.5;553	-0.470635	1.44706	-5.66399	2.39649e-08	6.67971e-08	-5.58063	0.00199596
condition_final.c24hCA-cUT	350	10;68;113;167.75;641	239	16;71;106;166.5;553	-0.512325	1.5168	-5.66181	2.39272e-08	6.66943e-08	-5.5809	0.00199283
condition_final.c24hCA-cUT	350	10;68;113;167.75;641	239	16;71;106;166.5;553	0.458692	1.86395	5.6644	2.39153e-08	6.66634e-08	5.58099	0.00199184
condition_final.c24hCA-cUT	350	10;68;113;167.75;641	239	16;71;106;166.5;553	0.237864	3.57417	5.69703	2.39098e-08	6.66504e-08	5.58103	0.00199138
condition_final.c24hCA-cUT	350	10;68;113;167.75;641	239	16;71;106;166.5;553	0.493471	1.05863	5.66836	2.38605e-08	6.6515e-08	5.58139	0.00198727
condition_final.c24hCA-cUT	350	10;68;113;167.75;641	239	16;71;106;166.5;553	-0.490231	1.15022	-5.6636	2.38432e-08	6.6469e-08	-5.58152	0.00198583
condition_final.c24hCA-cUT	350	10;68;113;167.75;641	239	16;71;106;166.5;553	0.482596	2.32107	5.66425	2.38366e-08	6.64528e-08	5.58156	0.00198528
condition_final.c24hCA-cUT	350	10;68;113;167.75;641	239	16;71;106;166.5;553	-0.421361	1.67192	-5.67029	2.38262e-08	6.64261e-08	-5.58164	0.00198441
condition_final.c24hCA-cUT	350	10;68;113;167.75;641	239	16;71;106;166.5;553	0.278035	3.33177	5.67176	2.37649e-08	6.62574e-08	5.58209	0.00197931
condition_final.c24hCA-cUT	350	10;68;113;167.75;641	239	16;71;106;166.5;553	0.279588	3.15878	5.67409	2.37448e-08	6.62036e-08	5.58223	0.00197763
condition_final.c24hCA-cUT	350	10;68;113;167.75;641	239	16;71;106;166.5;553	-0.45958	1.5967	-5.66433	2.37442e-08	6.62036e-08	-5.58224	0.00197758
condition_final.c24hCA-cUT	350	10;68;113;167.75;641	239	16;71;106;166.5;553	-0.253881	2.98892	-5.69353	2.37395e-08	6.61931e-08	-5.58227	0.00197719
condition_final.c24hCA-cUT	350	10;68;113;167.75;641	239	16;71;106;166.5;553	-0.491754	0.840188	-5.67959	2.3605e-08	6.58204e-08	-5.58326	0.00196599
condition_final.c24hCA-cUT	350	10;68;113;167.75;641	239	16;71;106;166.5;553	-0.481588	1.29818	-5.70112	2.35864e-08	6.57708e-08	-5.5834	0.00196444
condition_final.c24hCA-cUT	350	10;68;113;167.75;641	239	16;71;106;166.5;553	-0.507221	0.986826	-5.67665	2.35666e-08	6.57179e-08	-5.58354	0.0019628
condition_final.c24hCA-cUT	350	10;68;113;167.75;641	239	16;71;106;166.5;553	0.339555	2.67222	5.66865	2.3548e-08	6.56681e-08	5.58368	0.00196124
condition_final.c24hCA-cUT	350	10;68;113;167.75;641	239	16;71;106;166.5;553	0.278861	3.23278	5.67572	2.35465e-08	6.56659e-08	5.58369	0.00196111
condition_final.c24hCA-cUT	350	10;68;113;167.75;641	239	16;71;106;166.5;553	0.468671	1.86253	5.66842	2.35355e-08	6.56376e-08	5.58377	0.0019602
condition_final.c24hCA-cUT	350	10;68;113;167.75;641	239	16;71;106;166.5;553	0.530176	1.16703	5.6706	2.34742e-08	6.54688e-08	5.58423	0.00195509
condition_final.c24hCA-cUT	350	10;68;113;167.75;641	239	16;71;106;166.5;553	0.300186	2.92511	5.67736	2.34348e-08	6.53611e-08	5.58452	0.00195181
condition_final.c24hCA-cUT	350	10;68;113;167.75;641	239	16;71;106;166.5;553	-0.115223	5.48916	-5.68331	2.34304e-08	6.5351e-08	-5.58455	0.00195145
condition_final.c24hCA-cUT	350	10;68;113;167.75;641	239	16;71;106;166.5;553	-0.112725	5.49652	-5.68629	2.33997e-08	6.52676e-08	-5.58478	0.00194889
condition_final.c24hCA-cUT	350	10;68;113;167.75;641	239	16;71;106;166.5;553	0.551371	1.69113	5.66711	2.33439e-08	6.51141e-08	5.58519	0.00194424
condition_final.c24hCA-cUT	350	10;68;113;167.75;641	239	16;71;106;166.5;553	0.369048	2.21461	5.67666	2.33294e-08	6.50758e-08	5.5853	0.00194303
condition_final.c24hCA-cUT	350	10;68;113;167.75;641	239	16;71;106;166.5;553	-0.515472	1.21044	-5.66924	2.33293e-08	6.50758e-08	-5.5853	0.00194303
condition_final.c24hCA-cUT	350	10;68;113;167.75;641	239	16;71;106;166.5;553	0.498211	0.96776	5.67937	2.33173e-08	6.50466e-08	5.58539	0.00194203
condition_final.c24hCA-cUT	350	10;68;113;167.75;641	239	16;71;106;166.5;553	0.259472	3.51225	5.67777	2.33013e-08	6.5004e-08	5.58551	0.0019407
condition_final.c24hCA-cUT	350	10;68;113;167.75;641	239	16;71;106;166.5;553	-0.131351	5.24651	-5.69712	2.32903e-08	6.49756e-08	-5.58559	0.00193978
condition_final.c24hCA-cUT	350	10;68;113;167.75;641	239	16;71;106;166.5;553	-0.519112	1.55033	-5.70471	2.32765e-08	6.49392e-08	-5.5857	0.00193863
condition_final.c24hCA-cUT	350	10;68;113;167.75;641	239	16;71;106;166.5;553	0.152255	4.87352	5.70307	2.32364e-08	6.48294e-08	5.586	0.00193529
condition_final.c24hCA-cUT	350	10;68;113;167.75;641	239	16;71;106;166.5;553	0.470302	1.16465	5.71947	2.31741e-08	6.46577e-08	5.58646	0.0019301
condition_final.c24hCA-cUT	350	10;68;113;167.75;641	239	16;71;106;166.5;553	-0.104999	5.89022	-5.69037	2.30355e-08	6.42733e-08	-5.58751	0.00191856
condition_final.c24hCA-cUT	350	10;68;113;167.75;641	239	16;71;106;166.5;553	0.483402	1.61241	5.67181	2.29669e-08	6.40841e-08	5.58802	0.00191285
condition_final.c24hCA-cUT	350	10;68;113;167.75;641	239	16;71;106;166.5;553	0.171864	4.57777	5.68196	2.29629e-08	6.40751e-08	5.58805	0.00191251
condition_final.c24hCA-cUT	350	10;68;113;167.75;641	239	16;71;106;166.5;553	0.491027	0.778046	5.67473	2.2958e-08	6.40635e-08	5.58809	0.0019121
condition_final.c24hCA-cUT	350	10;68;113;167.75;641	239	16;71;106;166.5;553	-0.501826	0.736993	-5.67226	2.29467e-08	6.40341e-08	-5.58818	0.00191116
condition_final.c24hCA-cUT	350	10;68;113;167.75;641	239	16;71;106;166.5;553	-0.440411	1.54952	-5.68315	2.29399e-08	6.40173e-08	-5.58823	0.00191059
condition_final.c24hCA-cUT	350	10;68;113;167.75;641	239	16;71;106;166.5;553	-0.434142	1.6088	-5.70023	2.29242e-08	6.39755e-08	-5.58835	0.00190929
condition_final.c24hCA-cUT	350	10;68;113;167.75;641	239	16;71;106;166.5;553	0.17206	4.46601	5.70918	2.28909e-08	6.38848e-08	5.5886	0.00190651
condition_final.c24hCA-cUT	350	10;68;113;167.75;641	239	16;71;106;166.5;553	0.436304	2.0809	5.67844	2.28507e-08	6.37747e-08	5.5889	0.00190317
condition_final.c24hCA-cUT	350	10;68;113;167.75;641	239	16;71;106;166.5;553	-0.137152	5.03179	-5.69467	2.26989e-08	6.33533e-08	-5.59006	0.00189053
condition_final.c24hCA-cUT	350	10;68;113;167.75;641	239	16;71;106;166.5;553	0.409827	2.34598	5.6861	2.26689e-08	6.32715e-08	5.59029	0.00188802
condition_final.c24hCA-cUT	350	10;68;113;167.75;641	239	16;71;106;166.5;553	0.574295	0.667135	5.67275	2.26506e-08	6.32227e-08	5.59043	0.0018865
condition_final.c24hCA-cUT	350	10;68;113;167.75;641	239	16;71;106;166.5;553	-0.53151	0.786723	-5.67307	2.26446e-08	6.32081e-08	-5.59048	0.001886
condition_final.c24hCA-cUT	350	10;68;113;167.75;641	239	16;71;106;166.5;553	-0.394253	1.60791	-5.69085	2.26013e-08	6.30892e-08	-5.59081	0.00188239
condition_final.c24hCA-cUT	350	10;68;113;167.75;641	239	16;71;106;166.5;553	-0.525152	1.75465	-5.6753	2.25996e-08	6.30867e-08	-5.59082	0.00188225
condition_final.c24hCA-cUT	350	10;68;113;167.75;641	239	16;71;106;166.5;553	0.289202	2.99247	5.71341	2.25851e-08	6.30484e-08	5.59093	0.00188105
condition_final.c24hCA-cUT	350	10;68;113;167.75;641	239	16;71;106;166.5;553	0.557421	0.921009	5.67307	2.25749e-08	6.30219e-08	5.59101	0.00188019
condition_final.c24hCA-cUT	350	10;68;113;167.75;641	239	16;71;106;166.5;553	0.489474	2.05409	5.67371	2.24692e-08	6.27289e-08	5.59183	0.00187139
condition_final.c24hCA-cUT	350	10;68;113;167.75;641	239	16;71;106;166.5;553	0.558247	0.791299	5.67445	2.23882e-08	6.25049e-08	5.59245	0.00186465
condition_final.c24hCA-cUT	350	10;68;113;167.75;641	239	16;71;106;166.5;553	0.450106	1.67847	5.67464	2.2374e-08	6.24675e-08	5.59256	0.00186347
condition_final.c24hCA-cUT	350	10;68;113;167.75;641	239	16;71;106;166.5;553	-0.125504	5.5645	-5.70143	2.23527e-08	6.241e-08	-5.59273	0.00186169
condition_final.c24hCA-cUT	350	10;68;113;167.75;641	239	16;71;106;166.5;553	0.180324	4.48366	5.70263	2.23485e-08	6.24004e-08	5.59276	0.00186134
condition_final.c24hCA-cUT	350	10;68;113;167.75;641	239	16;71;106;166.5;553	-0.379953	2.0326	-5.69308	2.22594e-08	6.21536e-08	-5.59346	0.00185392
condition_final.c24hCA-cUT	350	10;68;113;167.75;641	239	16;71;106;166.5;553	0.351073	2.15861	5.74216	2.22551e-08	6.21437e-08	5.59349	0.00185356
condition_final.c24hCA-cUT	350	10;68;113;167.75;641	239	16;71;106;166.5;553	0.520413	1.31751	5.68179	2.2246e-08	6.21205e-08	5.59356	0.00185281
condition_final.c24hCA-cUT	350	10;68;113;167.75;641	239	16;71;106;166.5;553	0.119636	5.57404	5.72411	2.22313e-08	6.20814e-08	5.59368	0.00185158
condition_final.c24hCA-cUT	350	10;68;113;167.75;641	239	16;71;106;166.5;553	0.486132	1.55061	5.67325	2.22306e-08	6.20814e-08	5.59368	0.00185152
condition_final.c24hCA-cUT	350	10;68;113;167.75;641	239	16;71;106;166.5;553	0.145158	5.18786	5.68523	2.22152e-08	6.20407e-08	5.5938	0.00185024
condition_final.c24hCA-cUT	350	10;68;113;167.75;641	239	16;71;106;166.5;553	0.538608	0.692948	5.67807	2.22031e-08	6.20088e-08	5.5939	0.00184923
condition_final.c24hCA-cUT	350	10;68;113;167.75;641	239	16;71;106;166.5;553	-0.114596	6.1321	-5.68458	2.21974e-08	6.19951e-08	-5.59394	0.00184876
condition_final.c24hCA-cUT	350	10;68;113;167.75;641	239	16;71;106;166.5;553	-0.318972	2.68355	-5.69231	2.21866e-08	6.1967e-08	-5.59402	0.00184785
condition_final.c24hCA-cUT	350	10;68;113;167.75;641	239	16;71;106;166.5;553	0.14363	5.17454	5.68019	2.21422e-08	6.18451e-08	5.59437	0.00184416
condition_final.c24hCA-cUT	350	10;68;113;167.75;641	239	16;71;106;166.5;553	0.347913	2.38972	5.68794	2.21044e-08	6.17414e-08	5.59467	0.00184101
condition_final.c24hCA-cUT	350	10;68;113;167.75;641	239	16;71;106;166.5;553	0.562787	1.31688	5.67565	2.20994e-08	6.17295e-08	5.59471	0.00184059
condition_final.c24hCA-cUT	350	10;68;113;167.75;641	239	16;71;106;166.5;553	0.342216	2.73045	5.67991	2.20328e-08	6.15458e-08	5.59523	0.00183505
condition_final.c24hCA-cUT	350	10;68;113;167.75;641	239	16;71;106;166.5;553	0.295553	3.49554	5.6823	2.19656e-08	6.136e-08	5.59576	0.00182945
condition_final.c24hCA-cUT	350	10;68;113;167.75;641	239	16;71;106;166.5;553	-0.293406	3.26849	-5.68262	2.19562e-08	6.13357e-08	-5.59584	0.00182866
condition_final.c24hCA-cUT	350	10;68;113;167.75;641	239	16;71;106;166.5;553	0.568956	0.849537	5.67729	2.19197e-08	6.12359e-08	5.59612	0.00182563
condition_final.c24hCA-cUT	350	10;68;113;167.75;641	239	16;71;106;166.5;553	0.53977	1.06985	5.67731	2.18822e-08	6.11331e-08	5.59642	0.0018225
condition_final.c24hCA-cUT	350	10;68;113;167.75;641	239	16;71;106;166.5;553	0.396856	2.61745	5.68235	2.18403e-08	6.10182e-08	5.59675	0.00181901
condition_final.c24hCA-cUT	350	10;68;113;167.75;641	239	16;71;106;166.5;553	0.113054	6.09215	5.69094	2.17549e-08	6.07818e-08	5.59743	0.0018119
condition_final.c24hCA-cUT	350	10;68;113;167.75;641	239	16;71;106;166.5;553	0.595643	0.904951	5.67754	2.17121e-08	6.06641e-08	5.59777	0.00180834
condition_final.c24hCA-cUT	350	10;68;113;167.75;641	239	16;71;106;166.5;553	-0.239182	3.48243	-5.7075	2.17027e-08	6.06399e-08	-5.59785	0.00180755
condition_final.c24hCA-cUT	350	10;68;113;167.75;641	239	16;71;106;166.5;553	-0.511767	1.13826	-5.68651	2.16733e-08	6.05598e-08	-5.59808	0.00180511
condition_final.c24hCA-cUT	350	10;68;113;167.75;641	239	16;71;106;166.5;553	-0.426784	1.7021	-5.69506	2.16699e-08	6.05522e-08	-5.59811	0.00180482
condition_final.c24hCA-cUT	350	10;68;113;167.75;641	239	16;71;106;166.5;553	0.326615	2.39725	5.69828	2.16072e-08	6.03791e-08	5.59861	0.0017996
condition_final.c24hCA-cUT	350	10;68;113;167.75;641	239	16;71;106;166.5;553	0.297297	2.94928	5.69303	2.16026e-08	6.03681e-08	5.59865	0.00179921
condition_final.c24hCA-cUT	350	10;68;113;167.75;641	239	16;71;106;166.5;553	-0.355448	2.34456	-5.69341	2.15892e-08	6.03328e-08	-5.59876	0.0017981
condition_final.c24hCA-cUT	350	10;68;113;167.75;641	239	16;71;106;166.5;553	-0.515884	0.988005	-5.68622	2.15849e-08	6.0323e-08	-5.59879	0.00179775
condition_final.c24hCA-cUT	350	10;68;113;167.75;641	239	16;71;106;166.5;553	0.522403	0.996534	5.69172	2.15753e-08	6.02981e-08	5.59887	0.00179694
condition_final.c24hCA-cUT	350	10;68;113;167.75;641	239	16;71;106;166.5;553	0.187781	4.32495	5.69247	2.15089e-08	6.01146e-08	5.5994	0.00179142
condition_final.c24hCA-cUT	350	10;68;113;167.75;641	239	16;71;106;166.5;553	-0.107336	6.26219	-5.69911	2.14865e-08	6.00539e-08	-5.59959	0.00178955
condition_final.c24hCA-cUT	350	10;68;113;167.75;641	239	16;71;106;166.5;553	0.105729	6.22208	5.68938	2.14797e-08	6.00368e-08	5.59964	0.00178898
condition_final.c24hCA-cUT	350	10;68;113;167.75;641	239	16;71;106;166.5;553	0.541125	0.75028	5.68326	2.1472e-08	6.00175e-08	5.5997	0.00178834
condition_final.c24hCA-cUT	350	10;68;113;167.75;641	239	16;71;106;166.5;553	-0.467344	1.44828	-5.70457	2.14689e-08	6.00109e-08	-5.59973	0.00178808
condition_final.c24hCA-cUT	350	10;68;113;167.75;641	239	16;71;106;166.5;553	-0.48129	0.920561	-5.68669	2.14279e-08	5.98982e-08	-5.60006	0.00178467
condition_final.c24hCA-cUT	350	10;68;113;167.75;641	239	16;71;106;166.5;553	-0.336711	2.68478	-5.69957	2.13839e-08	5.97772e-08	-5.60042	0.001781
condition_final.c24hCA-cUT	350	10;68;113;167.75;641	239	16;71;106;166.5;553	0.254737	3.39598	5.6923	2.13717e-08	5.97451e-08	5.60051	0.00177999
condition_final.c24hCA-cUT	350	10;68;113;167.75;641	239	16;71;106;166.5;553	-0.248557	3.39853	-5.70907	2.13671e-08	5.97343e-08	-5.60055	0.0017796
condition_final.c24hCA-cUT	350	10;68;113;167.75;641	239	16;71;106;166.5;553	0.511234	1.18527	5.6943	2.13394e-08	5.96588e-08	5.60078	0.0017773
condition_final.c24hCA-cUT	350	10;68;113;167.75;641	239	16;71;106;166.5;553	-0.106849	5.63193	-5.72056	2.13191e-08	5.96039e-08	-5.60094	0.0017756
condition_final.c24hCA-cUT	350	10;68;113;167.75;641	239	16;71;106;166.5;553	0.517196	1.20538	5.6872	2.131e-08	5.95805e-08	5.60102	0.00177484
condition_final.c24hCA-cUT	350	10;68;113;167.75;641	239	16;71;106;166.5;553	0.316174	2.92101	5.70397	2.12717e-08	5.94756e-08	5.60133	0.00177166
condition_final.c24hCA-cUT	350	10;68;113;167.75;641	239	16;71;106;166.5;553	0.308332	2.58548	5.7203	2.12439e-08	5.93998e-08	5.60155	0.00176934
condition_final.c24hCA-cUT	350	10;68;113;167.75;641	239	16;71;106;166.5;553	0.330982	3.54957	5.69101	2.12338e-08	5.93734e-08	5.60164	0.0017685
condition_final.c24hCA-cUT	350	10;68;113;167.75;641	239	16;71;106;166.5;553	0.429123	2.47689	5.68506	2.1205e-08	5.92949e-08	5.60187	0.0017661
condition_final.c24hCA-cUT	350	10;68;113;167.75;641	239	16;71;106;166.5;553	-0.108594	5.90022	-5.69975	2.11832e-08	5.92359e-08	-5.60205	0.00176428
condition_final.c24hCA-cUT	350	10;68;113;167.75;641	239	16;71;106;166.5;553	-0.474015	0.929026	-5.70085	2.11789e-08	5.9226e-08	-5.60208	0.00176393
condition_final.c24hCA-cUT	350	10;68;113;167.75;641	239	16;71;106;166.5;553	0.506606	1.20359	5.6917	2.11258e-08	5.90796e-08	5.60252	0.00175951
condition_final.c24hCA-cUT	350	10;68;113;167.75;641	239	16;71;106;166.5;553	0.43508	1.5352	5.71699	2.11026e-08	5.90166e-08	5.60271	0.00175757
condition_final.c24hCA-cUT	350	10;68;113;167.75;641	239	16;71;106;166.5;553	-0.238611	3.8709	-5.6867	2.10939e-08	5.89941e-08	-5.60278	0.00175685
condition_final.c24hCA-cUT	350	10;68;113;167.75;641	239	16;71;106;166.5;553	-0.431751	1.52655	-5.69078	2.10856e-08	5.89731e-08	-5.60285	0.00175616
condition_final.c24hCA-cUT	350	10;68;113;167.75;641	239	16;71;106;166.5;553	0.490288	1.27742	5.68649	2.10788e-08	5.89558e-08	5.60291	0.00175559
condition_final.c24hCA-cUT	350	10;68;113;167.75;641	239	16;71;106;166.5;553	-0.31997	3.17569	-5.68993	2.10638e-08	5.89159e-08	-5.60303	0.00175434
condition_final.c24hCA-cUT	350	10;68;113;167.75;641	239	16;71;106;166.5;553	-0.4024	2.13121	-5.71528	2.10292e-08	5.88212e-08	-5.60331	0.00175146
condition_final.c24hCA-cUT	350	10;68;113;167.75;641	239	16;71;106;166.5;553	0.580772	1.20044	5.68827	2.10139e-08	5.87802e-08	5.60344	0.00175018
condition_final.c24hCA-cUT	350	10;68;113;167.75;641	239	16;71;106;166.5;553	-0.566	1.28731	-5.68404	2.10109e-08	5.87738e-08	-5.60346	0.00174993
condition_final.c24hCA-cUT	350	10;68;113;167.75;641	239	16;71;106;166.5;553	0.606948	0.781482	5.68492	2.10026e-08	5.87528e-08	5.60353	0.00174925
condition_final.c24hCA-cUT	350	10;68;113;167.75;641	239	16;71;106;166.5;553	-0.505797	0.82299	-5.6929	2.10021e-08	5.87528e-08	-5.60354	0.0017492
condition_final.c24hCA-cUT	350	10;68;113;167.75;641	239	16;71;106;166.5;553	0.614918	1.00127	5.68503	2.09957e-08	5.87373e-08	5.60359	0.00174867
condition_final.c24hCA-cUT	350	10;68;113;167.75;641	239	16;71;106;166.5;553	0.516446	1.34059	5.69372	2.09753e-08	5.86822e-08	5.60376	0.00174697
condition_final.c24hCA-cUT	350	10;68;113;167.75;641	239	16;71;106;166.5;553	0.235086	3.50357	5.73409	2.097e-08	5.86694e-08	5.6038	0.00174653
condition_final.c24hCA-cUT	350	10;68;113;167.75;641	239	16;71;106;166.5;553	0.506391	0.656407	5.6854	2.09302e-08	5.85599e-08	5.60413	0.00174321
condition_final.c24hCA-cUT	350	10;68;113;167.75;641	239	16;71;106;166.5;553	-0.40876	1.71479	-5.70591	2.0891e-08	5.84522e-08	-5.60446	0.00173995
condition_final.c24hCA-cUT	350	10;68;113;167.75;641	239	16;71;106;166.5;553	-0.426357	1.84209	-5.69438	2.08893e-08	5.84494e-08	-5.60447	0.00173981
condition_final.c24hCA-cUT	350	10;68;113;167.75;641	239	16;71;106;166.5;553	-0.550885	1.03445	-5.68855	2.08745e-08	5.84101e-08	-5.60459	0.00173858
condition_final.c24hCA-cUT	350	10;68;113;167.75;641	239	16;71;106;166.5;553	-0.115422	5.46678	-5.71212	2.08734e-08	5.84088e-08	-5.6046	0.00173848
condition_final.c24hCA-cUT	350	10;68;113;167.75;641	239	16;71;106;166.5;553	-0.550285	0.85866	-5.69026	2.08611e-08	5.83763e-08	-5.6047	0.00173746
condition_final.c24hCA-cUT	350	10;68;113;167.75;641	239	16;71;106;166.5;553	-0.100664	6.28164	-5.70813	2.08264e-08	5.82812e-08	-5.60499	0.00173457
condition_final.c24hCA-cUT	350	10;68;113;167.75;641	239	16;71;106;166.5;553	0.557884	0.704217	5.69854	2.08188e-08	5.8262e-08	5.60506	0.00173393
condition_final.c24hCA-cUT	350	10;68;113;167.75;641	239	16;71;106;166.5;553	0.555454	0.832903	5.6872	2.08179e-08	5.82614e-08	5.60506	0.00173386
condition_final.c24hCA-cUT	350	10;68;113;167.75;641	239	16;71;106;166.5;553	-0.462758	1.29834	-5.70938	2.08162e-08	5.82586e-08	-5.60508	0.00173372
condition_final.c24hCA-cUT	350	10;68;113;167.75;641	239	16;71;106;166.5;553	0.530836	1.03075	5.69236	2.08102e-08	5.82439e-08	5.60513	0.00173322
condition_final.c24hCA-cUT	350	10;68;113;167.75;641	239	16;71;106;166.5;553	0.633949	0.862527	5.68538	2.07512e-08	5.80808e-08	5.60562	0.00172831
condition_final.c24hCA-cUT	350	10;68;113;167.75;641	239	16;71;106;166.5;553	-0.446883	1.94705	-5.69412	2.0728e-08	5.80176e-08	-5.60581	0.00172637
condition_final.c24hCA-cUT	350	10;68;113;167.75;641	239	16;71;106;166.5;553	-0.286145	2.75414	-5.72189	2.06953e-08	5.7928e-08	-5.60609	0.00172365
condition_final.c24hCA-cUT	350	10;68;113;167.75;641	239	16;71;106;166.5;553	0.405533	2.36312	5.70724	2.05932e-08	5.76441e-08	5.60694	0.00171514
condition_final.c24hCA-cUT	350	10;68;113;167.75;641	239	16;71;106;166.5;553	0.517625	0.855044	5.6985	2.05727e-08	5.75889e-08	5.60711	0.00171344
condition_final.c24hCA-cUT	350	10;68;113;167.75;641	239	16;71;106;166.5;553	0.511676	1.22674	5.7118	2.05532e-08	5.7536e-08	5.60728	0.00171181
condition_final.c24hCA-cUT	350	10;68;113;167.75;641	239	16;71;106;166.5;553	0.283289	3.40144	5.70715	2.05271e-08	5.7465e-08	5.6075	0.00170964
condition_final.c24hCA-cUT	350	10;68;113;167.75;641	239	16;71;106;166.5;553	-0.511689	0.811284	-5.69456	2.05041e-08	5.74025e-08	-5.60769	0.00170773
condition_final.c24hCA-cUT	350	10;68;113;167.75;641	239	16;71;106;166.5;553	-0.520599	0.726234	-5.7001	2.04806e-08	5.73388e-08	-5.60789	0.00170577
condition_final.c24hCA-cUT	350	10;68;113;167.75;641	239	16;71;106;166.5;553	0.481309	1.0385	5.69762	2.0462e-08	5.72886e-08	5.60805	0.00170422
condition_final.c24hCA-cUT	350	10;68;113;167.75;641	239	16;71;106;166.5;553	0.245184	3.34109	5.70423	2.04446e-08	5.72416e-08	5.6082	0.00170277
condition_final.c24hCA-cUT	350	10;68;113;167.75;641	239	16;71;106;166.5;553	0.442735	1.00461	5.7035	2.04332e-08	5.72117e-08	5.60829	0.00170182
condition_final.c24hCA-cUT	350	10;68;113;167.75;641	239	16;71;106;166.5;553	-0.506225	0.896797	-5.70187	2.04279e-08	5.71989e-08	-5.60834	0.00170138
condition_final.c24hCA-cUT	350	10;68;113;167.75;641	239	16;71;106;166.5;553	0.555556	1.03961	5.69247	2.03162e-08	5.68878e-08	5.60929	0.00169207
condition_final.c24hCA-cUT	350	10;68;113;167.75;641	239	16;71;106;166.5;553	-0.221251	4.49945	-5.69071	2.0274e-08	5.67716e-08	-5.60965	0.00168856
condition_final.c24hCA-cUT	350	10;68;113;167.75;641	239	16;71;106;166.5;553	0.515793	1.52707	5.69459	2.02389e-08	5.66754e-08	5.60995	0.00168564
condition_final.c24hCA-cUT	350	10;68;113;167.75;641	239	16;71;106;166.5;553	0.119255	5.97711	5.70659	2.0208e-08	5.65906e-08	5.61021	0.00168306
condition_final.c24hCA-cUT	350	10;68;113;167.75;641	239	16;71;106;166.5;553	0.526124	0.754579	5.69407	2.01997e-08	5.65694e-08	5.61028	0.00168237
condition_final.c24hCA-cUT	350	10;68;113;167.75;641	239	16;71;106;166.5;553	-0.409136	2.67555	-5.73724	2.01334e-08	5.63855e-08	-5.61085	0.00167685
condition_final.c24hCA-cUT	350	10;68;113;167.75;641	239	16;71;106;166.5;553	-0.131663	6.11449	-5.70317	2.01285e-08	5.63737e-08	-5.61089	0.00167644
condition_final.c24hCA-cUT	350	10;68;113;167.75;641	239	16;71;106;166.5;553	-0.14599	4.97643	-5.76667	2.00848e-08	5.62533e-08	-5.61127	0.00167281
condition_final.c24hCA-cUT	350	10;68;113;167.75;641	239	16;71;106;166.5;553	0.621471	0.691536	5.69208	2.00163e-08	5.60633e-08	5.61186	0.0016671
condition_final.c24hCA-cUT	350	10;68;113;167.75;641	239	16;71;106;166.5;553	0.346799	3.10291	5.72135	2.0016e-08	5.60633e-08	5.61186	0.00166708
condition_final.c24hCA-cUT	350	10;68;113;167.75;641	239	16;71;106;166.5;553	-0.392929	2.98193	-5.75122	2.00025e-08	5.60284e-08	-5.61198	0.00166595
condition_final.c24hCA-cUT	350	10;68;113;167.75;641	239	16;71;106;166.5;553	0.5866	0.787999	5.69467	1.99825e-08	5.59743e-08	5.61215	0.00166428
condition_final.c24hCA-cUT	350	10;68;113;167.75;641	239	16;71;106;166.5;553	0.508027	1.12697	5.69787	1.99755e-08	5.59565e-08	5.61221	0.0016637
condition_final.c24hCA-cUT	350	10;68;113;167.75;641	239	16;71;106;166.5;553	0.293163	2.93846	5.71786	1.99621e-08	5.59208e-08	5.61233	0.00166258
condition_final.c24hCA-cUT	350	10;68;113;167.75;641	239	16;71;106;166.5;553	0.416293	1.94877	5.7014	1.99503e-08	5.58896e-08	5.61243	0.0016616
condition_final.c24hCA-cUT	350	10;68;113;167.75;641	239	16;71;106;166.5;553	0.361139	2.54443	5.70811	1.99397e-08	5.58618e-08	5.61252	0.00166072
condition_final.c24hCA-cUT	350	10;68;113;167.75;641	239	16;71;106;166.5;553	-0.474481	1.08982	-5.72	1.9913e-08	5.57891e-08	-5.61275	0.0016585
condition_final.c24hCA-cUT	350	10;68;113;167.75;641	239	16;71;106;166.5;553	0.511475	1.18053	5.70409	1.99064e-08	5.57724e-08	5.61281	0.00165795
condition_final.c24hCA-cUT	350	10;68;113;167.75;641	239	16;71;106;166.5;553	-0.0979966	6.44617	-5.72226	1.98466e-08	5.56066e-08	-5.61333	0.00165296
condition_final.c24hCA-cUT	350	10;68;113;167.75;641	239	16;71;106;166.5;553	0.379611	2.15029	5.72471	1.98322e-08	5.55682e-08	5.61346	0.00165176
condition_final.c24hCA-cUT	350	10;68;113;167.75;641	239	16;71;106;166.5;553	0.270829	3.14969	5.71629	1.98255e-08	5.55514e-08	5.61352	0.00165121
condition_final.c24hCA-cUT	350	10;68;113;167.75;641	239	16;71;106;166.5;553	0.287797	3.26913	5.70053	1.98186e-08	5.55338e-08	5.61358	0.00165063
condition_final.c24hCA-cUT	350	10;68;113;167.75;641	239	16;71;106;166.5;553	-0.468336	1.5043	-5.70854	1.97861e-08	5.54447e-08	-5.61386	0.00164793
condition_final.c24hCA-cUT	350	10;68;113;167.75;641	239	16;71;106;166.5;553	-0.338075	2.30559	-5.73044	1.97597e-08	5.53725e-08	-5.61409	0.00164573
condition_final.c24hCA-cUT	350	10;68;113;167.75;641	239	16;71;106;166.5;553	0.60586	0.868193	5.70054	1.97372e-08	5.53114e-08	5.61429	0.00164385
condition_final.c24hCA-cUT	350	10;68;113;167.75;641	239	16;71;106;166.5;553	-0.447594	1.2519	-5.71957	1.97358e-08	5.53092e-08	-5.6143	0.00164374
condition_final.c24hCA-cUT	350	10;68;113;167.75;641	239	16;71;106;166.5;553	0.539402	1.11825	5.69683	1.96781e-08	5.51495e-08	5.61481	0.00163893
condition_final.c24hCA-cUT	350	10;68;113;167.75;641	239	16;71;106;166.5;553	0.57271	1.04402	5.69721	1.96764e-08	5.51465e-08	5.61482	0.00163879
condition_final.c24hCA-cUT	350	10;68;113;167.75;641	239	16;71;106;166.5;553	-0.505299	0.907796	-5.70865	1.96636e-08	5.51124e-08	-5.61494	0.00163772
condition_final.c24hCA-cUT	350	10;68;113;167.75;641	239	16;71;106;166.5;553	0.335688	2.45967	5.73561	1.96596e-08	5.51032e-08	5.61497	0.00163739
condition_final.c24hCA-cUT	350	10;68;113;167.75;641	239	16;71;106;166.5;553	-0.497497	0.665478	-5.7143	1.96073e-08	5.49583e-08	-5.61543	0.00163303
condition_final.c24hCA-cUT	350	10;68;113;167.75;641	239	16;71;106;166.5;553	0.481026	0.685006	5.71195	1.95594e-08	5.48259e-08	5.61585	0.00162904
condition_final.c24hCA-cUT	350	10;68;113;167.75;641	239	16;71;106;166.5;553	-0.529554	0.656172	-5.70977	1.95559e-08	5.48179e-08	-5.61589	0.00162875
condition_final.c24hCA-cUT	350	10;68;113;167.75;641	239	16;71;106;166.5;553	0.504991	1.23413	5.70012	1.95495e-08	5.48018e-08	5.61594	0.00162822
condition_final.c24hCA-cUT	350	10;68;113;167.75;641	239	16;71;106;166.5;553	0.141812	5.03261	5.71472	1.95338e-08	5.47598e-08	5.61608	0.00162691
condition_final.c24hCA-cUT	350	10;68;113;167.75;641	239	16;71;106;166.5;553	0.493114	2.17402	5.69926	1.95126e-08	5.47021e-08	5.61627	0.00162514
condition_final.c24hCA-cUT	350	10;68;113;167.75;641	239	16;71;106;166.5;553	0.45211	2.50048	5.71116	1.95092e-08	5.46945e-08	5.6163	0.00162487
condition_final.c24hCA-cUT	350	10;68;113;167.75;641	239	16;71;106;166.5;553	0.149074	4.87446	5.71056	1.94954e-08	5.46575e-08	5.61642	0.00162371
condition_final.c24hCA-cUT	350	10;68;113;167.75;641	239	16;71;106;166.5;553	0.482919	1.41414	5.70102	1.94645e-08	5.45728e-08	5.61669	0.00162114
condition_final.c24hCA-cUT	350	10;68;113;167.75;641	239	16;71;106;166.5;553	0.546445	0.98964	5.70284	1.9461e-08	5.45648e-08	5.61673	0.00162085
condition_final.c24hCA-cUT	350	10;68;113;167.75;641	239	16;71;106;166.5;553	0.396297	2.57891	5.70846	1.94374e-08	5.45004e-08	5.61694	0.00161888
condition_final.c24hCA-cUT	350	10;68;113;167.75;641	239	16;71;106;166.5;553	-0.372603	2.89484	-5.7121	1.94083e-08	5.44208e-08	-5.61719	0.00161646
condition_final.c24hCA-cUT	350	10;68;113;167.75;641	239	16;71;106;166.5;553	0.474186	2.48498	5.71638	1.93974e-08	5.43919e-08	5.61729	0.00161555
condition_final.c24hCA-cUT	350	10;68;113;167.75;641	239	16;71;106;166.5;553	-0.426652	2.1647	-5.70106	1.93706e-08	5.43186e-08	-5.61753	0.00161332
condition_final.c24hCA-cUT	350	10;68;113;167.75;641	239	16;71;106;166.5;553	0.529204	0.735227	5.70409	1.93384e-08	5.42301e-08	5.61782	0.00161063
condition_final.c24hCA-cUT	350	10;68;113;167.75;641	239	16;71;106;166.5;553	0.522488	0.728675	5.70769	1.9327e-08	5.42001e-08	5.61792	0.00160969
condition_final.c24hCA-cUT	350	10;68;113;167.75;641	239	16;71;106;166.5;553	0.555885	1.15585	5.70249	1.93199e-08	5.41819e-08	5.61798	0.00160909
condition_final.c24hCA-cUT	350	10;68;113;167.75;641	239	16;71;106;166.5;553	0.473905	0.985235	5.72206	1.92889e-08	5.4097e-08	5.61826	0.00160652
condition_final.c24hCA-cUT	350	10;68;113;167.75;641	239	16;71;106;166.5;553	0.169175	4.77419	5.71101	1.92786e-08	5.40697e-08	5.61835	0.00160565
condition_final.c24hCA-cUT	350	10;68;113;167.75;641	239	16;71;106;166.5;553	-0.464777	1.54914	-5.71902	1.92756e-08	5.40633e-08	-5.61838	0.00160541
condition_final.c24hCA-cUT	350	10;68;113;167.75;641	239	16;71;106;166.5;553	0.514619	0.871737	5.71198	1.92611e-08	5.40243e-08	5.61851	0.0016042
condition_final.c24hCA-cUT	350	10;68;113;167.75;641	239	16;71;106;166.5;553	0.297338	3.70179	5.7304	1.92597e-08	5.40224e-08	5.61852	0.00160409
condition_final.c24hCA-cUT	350	10;68;113;167.75;641	239	16;71;106;166.5;553	-0.288153	3.84467	-5.72148	1.92501e-08	5.39971e-08	-5.61861	0.00160328
condition_final.c24hCA-cUT	350	10;68;113;167.75;641	239	16;71;106;166.5;553	-0.508251	0.881664	-5.71651	1.92388e-08	5.39674e-08	-5.61871	0.00160235
condition_final.c24hCA-cUT	350	10;68;113;167.75;641	239	16;71;106;166.5;553	0.228592	4.20721	5.70514	1.92267e-08	5.39351e-08	5.61882	0.00160133
condition_final.c24hCA-cUT	350	10;68;113;167.75;641	239	16;71;106;166.5;553	0.482807	1.73605	5.70205	1.92111e-08	5.38932e-08	5.61896	0.00160004
condition_final.c24hCA-cUT	350	10;68;113;167.75;641	239	16;71;106;166.5;553	0.480853	1.92113	5.7052	1.92095e-08	5.38904e-08	5.61897	0.0015999
condition_final.c24hCA-cUT	350	10;68;113;167.75;641	239	16;71;106;166.5;553	0.49889	1.20986	5.72254	1.91964e-08	5.38556e-08	5.61909	0.00159881
condition_final.c24hCA-cUT	350	10;68;113;167.75;641	239	16;71;106;166.5;553	0.59162	0.642713	5.70139	1.91887e-08	5.38356e-08	5.61916	0.00159817
condition_final.c24hCA-cUT	350	10;68;113;167.75;641	239	16;71;106;166.5;553	0.521675	1.43663	5.70498	1.91769e-08	5.38045e-08	5.61927	0.00159719
condition_final.c24hCA-cUT	350	10;68;113;167.75;641	239	16;71;106;166.5;553	-0.504744	1.0552	-5.71928	1.91651e-08	5.37732e-08	-5.61937	0.0015962
condition_final.c24hCA-cUT	350	10;68;113;167.75;641	239	16;71;106;166.5;553	0.253703	4.06861	5.7035	1.91631e-08	5.37694e-08	5.61939	0.00159604
condition_final.c24hCA-cUT	350	10;68;113;167.75;641	239	16;71;106;166.5;553	0.586291	0.704398	5.70156	1.91569e-08	5.37539e-08	5.61945	0.00159552
condition_final.c24hCA-cUT	350	10;68;113;167.75;641	239	16;71;106;166.5;553	0.136051	5.5352	5.71066	1.91567e-08	5.37539e-08	5.61945	0.00159551
condition_final.c24hCA-cUT	350	10;68;113;167.75;641	239	16;71;106;166.5;553	0.421719	2.83474	5.7034	1.91342e-08	5.36936e-08	5.61965	0.00159363
condition_final.c24hCA-cUT	350	10;68;113;167.75;641	239	16;71;106;166.5;553	-0.356975	3.36936	-5.72532	1.91201e-08	5.36559e-08	-5.61978	0.00159245
condition_final.c24hCA-cUT	350	10;68;113;167.75;641	239	16;71;106;166.5;553	-0.111264	5.90048	-5.73197	1.91164e-08	5.36475e-08	-5.61981	0.00159215
condition_final.c24hCA-cUT	350	10;68;113;167.75;641	239	16;71;106;166.5;553	0.385369	2.59199	5.71131	1.90882e-08	5.35701e-08	5.62007	0.0015898
condition_final.c24hCA-cUT	350	10;68;113;167.75;641	239	16;71;106;166.5;553	-0.36316	3.46228	-5.77092	1.90863e-08	5.35665e-08	-5.62009	0.00158964
condition_final.c24hCA-cUT	350	10;68;113;167.75;641	239	16;71;106;166.5;553	0.528668	0.801429	5.70412	1.90764e-08	5.35406e-08	5.62017	0.00158882
condition_final.c24hCA-cUT	350	10;68;113;167.75;641	239	16;71;106;166.5;553	-0.449478	1.88819	-5.70729	1.90585e-08	5.34921e-08	-5.62034	0.00158733
condition_final.c24hCA-cUT	350	10;68;113;167.75;641	239	16;71;106;166.5;553	0.094285	7.01767	5.70761	1.90399e-08	5.34417e-08	5.62051	0.00158578
condition_final.c24hCA-cUT	350	10;68;113;167.75;641	239	16;71;106;166.5;553	0.402028	2.01929	5.70744	1.89677e-08	5.3241e-08	5.62116	0.00157977
condition_final.c24hCA-cUT	350	10;68;113;167.75;641	239	16;71;106;166.5;553	-0.334069	2.47776	-5.72365	1.89224e-08	5.31156e-08	-5.62157	0.00157599
condition_final.c24hCA-cUT	350	10;68;113;167.75;641	239	16;71;106;166.5;553	0.507567	1.21189	5.71195	1.89174e-08	5.31033e-08	5.62162	0.00157557
condition_final.c24hCA-cUT	350	10;68;113;167.75;641	239	16;71;106;166.5;553	0.447133	1.63327	5.71557	1.89056e-08	5.30719e-08	5.62173	0.00157459
condition_final.c24hCA-cUT	350	10;68;113;167.75;641	239	16;71;106;166.5;553	0.554866	1.3548	5.70667	1.88887e-08	5.30262e-08	5.62188	0.00157318
condition_final.c24hCA-cUT	350	10;68;113;167.75;641	239	16;71;106;166.5;553	-0.526025	0.722354	-5.7136	1.88575e-08	5.29406e-08	-5.62217	0.00157059
condition_final.c24hCA-cUT	350	10;68;113;167.75;641	239	16;71;106;166.5;553	-0.298893	3.14931	-5.70692	1.88429e-08	5.29013e-08	-5.6223	0.00156937
condition_final.c24hCA-cUT	350	10;68;113;167.75;641	239	16;71;106;166.5;553	-0.485867	1.34404	-5.71902	1.88336e-08	5.28769e-08	-5.62239	0.00156859
condition_final.c24hCA-cUT	350	10;68;113;167.75;641	239	16;71;106;166.5;553	0.492225	1.76429	5.72156	1.8808e-08	5.28069e-08	5.62262	0.00156646
condition_final.c24hCA-cUT	350	10;68;113;167.75;641	239	16;71;106;166.5;553	-0.527507	1.02842	-5.71541	1.8797e-08	5.27778e-08	-5.62272	0.00156555
condition_final.c24hCA-cUT	350	10;68;113;167.75;641	239	16;71;106;166.5;553	-0.5186	0.713116	-5.7098	1.87561e-08	5.26646e-08	-5.6231	0.00156214
condition_final.c24hCA-cUT	350	10;68;113;167.75;641	239	16;71;106;166.5;553	-0.270096	3.25396	-5.71951	1.87436e-08	5.26314e-08	-5.62321	0.0015611
condition_final.c24hCA-cUT	350	10;68;113;167.75;641	239	16;71;106;166.5;553	0.532706	0.908009	5.71737	1.87363e-08	5.26128e-08	5.62328	0.00156049
condition_final.c24hCA-cUT	350	10;68;113;167.75;641	239	16;71;106;166.5;553	-0.500518	1.49636	-5.7138	1.87263e-08	5.25862e-08	-5.62337	0.00155965
condition_final.c24hCA-cUT	350	10;68;113;167.75;641	239	16;71;106;166.5;553	0.535555	1.12078	5.7065	1.87231e-08	5.25792e-08	5.6234	0.00155939
condition_final.c24hCA-cUT	350	10;68;113;167.75;641	239	16;71;106;166.5;553	-0.530401	0.836569	-5.71038	1.8696e-08	5.25049e-08	-5.62365	0.00155714
condition_final.c24hCA-cUT	350	10;68;113;167.75;641	239	16;71;106;166.5;553	0.492402	1.22996	5.72	1.86754e-08	5.24487e-08	5.62384	0.00155542
condition_final.c24hCA-cUT	350	10;68;113;167.75;641	239	16;71;106;166.5;553	-0.529729	0.951849	-5.72149	1.86715e-08	5.24394e-08	-5.62388	0.00155509
condition_final.c24hCA-cUT	350	10;68;113;167.75;641	239	16;71;106;166.5;553	-0.345195	2.38569	-5.73503	1.86709e-08	5.24394e-08	-5.62389	0.00155504
condition_final.c24hCA-cUT	350	10;68;113;167.75;641	239	16;71;106;166.5;553	-0.511128	0.902812	-5.70891	1.86684e-08	5.24344e-08	-5.62391	0.00155484
condition_final.c24hCA-cUT	350	10;68;113;167.75;641	239	16;71;106;166.5;553	0.104785	5.82874	5.7257	1.86618e-08	5.24177e-08	5.62397	0.00155429
condition_final.c24hCA-cUT	350	10;68;113;167.75;641	239	16;71;106;166.5;553	0.5243	0.931448	5.70712	1.86089e-08	5.22709e-08	5.62446	0.00154988
condition_final.c24hCA-cUT	350	10;68;113;167.75;641	239	16;71;106;166.5;553	0.54325	0.781551	5.70634	1.8591e-08	5.22221e-08	5.62463	0.00154839
condition_final.c24hCA-cUT	350	10;68;113;167.75;641	239	16;71;106;166.5;553	0.541959	0.756336	5.71299	1.8585e-08	5.22071e-08	5.62468	0.00154789
condition_final.c24hCA-cUT	350	10;68;113;167.75;641	239	16;71;106;166.5;553	0.301238	2.88781	5.73181	1.85845e-08	5.22071e-08	5.62469	0.00154785
condition_final.c24hCA-cUT	350	10;68;113;167.75;641	239	16;71;106;166.5;553	0.46921	1.23798	5.7417	1.85777e-08	5.219e-08	5.62475	0.00154728
condition_final.c24hCA-cUT	350	10;68;113;167.75;641	239	16;71;106;166.5;553	0.322532	2.69277	5.76052	1.857e-08	5.21702e-08	5.62482	0.00154664
condition_final.c24hCA-cUT	350	10;68;113;167.75;641	239	16;71;106;166.5;553	-0.293468	3.2181	-5.71213	1.85679e-08	5.21662e-08	-5.62484	0.00154647
condition_final.c24hCA-cUT	350	10;68;113;167.75;641	239	16;71;106;166.5;553	0.187446	4.87383	5.71171	1.85598e-08	5.21452e-08	5.62492	0.00154579
condition_final.c24hCA-cUT	350	10;68;113;167.75;641	239	16;71;106;166.5;553	0.502965	0.785298	5.71155	1.85362e-08	5.20806e-08	5.62514	0.00154383
condition_final.c24hCA-cUT	350	10;68;113;167.75;641	239	16;71;106;166.5;553	-0.439574	1.39553	-5.71914	1.85298e-08	5.20644e-08	-5.6252	0.00154329
condition_final.c24hCA-cUT	350	10;68;113;167.75;641	239	16;71;106;166.5;553	0.350954	3.1214	5.71897	1.84547e-08	5.18552e-08	5.6259	0.00153704
condition_final.c24hCA-cUT	350	10;68;113;167.75;641	239	16;71;106;166.5;553	-0.166923	5.12067	-5.71383	1.84368e-08	5.18064e-08	-5.62606	0.00153554
condition_final.c24hCA-cUT	350	10;68;113;167.75;641	239	16;71;106;166.5;553	-0.280675	4.30442	-5.7227	1.84332e-08	5.17983e-08	-5.6261	0.00153525
condition_final.c24hCA-cUT	350	10;68;113;167.75;641	239	16;71;106;166.5;553	-0.119236	5.72809	-5.73372	1.84185e-08	5.17587e-08	-5.62624	0.00153402
condition_final.c24hCA-cUT	350	10;68;113;167.75;641	239	16;71;106;166.5;553	-0.297006	4.01654	-5.72189	1.84098e-08	5.1736e-08	-5.62632	0.0015333
condition_final.c24hCA-cUT	350	10;68;113;167.75;641	239	16;71;106;166.5;553	0.59533	0.85211	5.70789	1.83992e-08	5.17079e-08	5.62642	0.00153241
condition_final.c24hCA-cUT	350	10;68;113;167.75;641	239	16;71;106;166.5;553	0.484151	1.2525	5.71663	1.83627e-08	5.16071e-08	5.62676	0.00152938
condition_final.c24hCA-cUT	350	10;68;113;167.75;641	239	16;71;106;166.5;553	-0.258177	3.92629	-5.71008	1.83498e-08	5.15725e-08	-5.62688	0.0015283
condition_final.c24hCA-cUT	350	10;68;113;167.75;641	239	16;71;106;166.5;553	0.449198	1.83743	5.71211	1.83332e-08	5.15275e-08	5.62704	0.00152691
condition_final.c24hCA-cUT	350	10;68;113;167.75;641	239	16;71;106;166.5;553	-0.468648	1.78843	-5.71342	1.82884e-08	5.14034e-08	-5.62746	0.00152319
condition_final.c24hCA-cUT	350	10;68;113;167.75;641	239	16;71;106;166.5;553	0.601909	0.540466	5.7119	1.8279e-08	5.13786e-08	5.62755	0.0015224
condition_final.c24hCA-cUT	350	10;68;113;167.75;641	239	16;71;106;166.5;553	0.193873	4.23759	5.72981	1.82647e-08	5.13401e-08	5.62768	0.00152121
condition_final.c24hCA-cUT	350	10;68;113;167.75;641	239	16;71;106;166.5;553	0.408694	2.52836	5.71635	1.82525e-08	5.13076e-08	5.6278	0.00152019
condition_final.c24hCA-cUT	350	10;68;113;167.75;641	239	16;71;106;166.5;553	0.378385	2.52663	5.71651	1.82513e-08	5.13059e-08	5.62781	0.00152009
condition_final.c24hCA-cUT	350	10;68;113;167.75;641	239	16;71;106;166.5;553	0.440168	2.22726	5.72001	1.82417e-08	5.12807e-08	5.6279	0.00151929
condition_final.c24hCA-cUT	350	10;68;113;167.75;641	239	16;71;106;166.5;553	0.470482	1.36481	5.72314	1.82415e-08	5.12807e-08	5.6279	0.00151928
condition_final.c24hCA-cUT	350	10;68;113;167.75;641	239	16;71;106;166.5;553	0.255809	4.13315	5.71488	1.81922e-08	5.11451e-08	5.62837	0.00151517
condition_final.c24hCA-cUT	350	10;68;113;167.75;641	239	16;71;106;166.5;553	-0.443534	2.09142	-5.72186	1.81872e-08	5.11328e-08	-5.62842	0.00151476
condition_final.c24hCA-cUT	350	10;68;113;167.75;641	239	16;71;106;166.5;553	-0.105239	6.6118	-5.71327	1.81853e-08	5.11291e-08	-5.62843	0.0015146
condition_final.c24hCA-cUT	350	10;68;113;167.75;641	239	16;71;106;166.5;553	0.56332	0.566292	5.71157	1.81831e-08	5.11246e-08	5.62846	0.00151441
condition_final.c24hCA-cUT	350	10;68;113;167.75;641	239	16;71;106;166.5;553	0.498266	1.67107	5.72555	1.81774e-08	5.11105e-08	5.62851	0.00151394
condition_final.c24hCA-cUT	350	10;68;113;167.75;641	239	16;71;106;166.5;553	0.431525	1.83795	5.72827	1.81599e-08	5.10629e-08	5.62868	0.00151248
condition_final.c24hCA-cUT	350	10;68;113;167.75;641	239	16;71;106;166.5;553	0.350811	2.28531	5.72729	1.81585e-08	5.10607e-08	5.62869	0.00151237
condition_final.c24hCA-cUT	350	10;68;113;167.75;641	239	16;71;106;166.5;553	0.302332	3.35216	5.72217	1.81314e-08	5.09862e-08	5.62895	0.00151011
condition_final.c24hCA-cUT	350	10;68;113;167.75;641	239	16;71;106;166.5;553	0.481433	1.60367	5.72312	1.81139e-08	5.09388e-08	5.62911	0.00150865
condition_final.c24hCA-cUT	350	10;68;113;167.75;641	239	16;71;106;166.5;553	0.363383	2.13338	5.74687	1.80937e-08	5.08837e-08	5.62931	0.00150697
condition_final.c24hCA-cUT	350	10;68;113;167.75;641	239	16;71;106;166.5;553	0.468771	1.60549	5.72162	1.80879e-08	5.0869e-08	5.62936	0.00150649
condition_final.c24hCA-cUT	350	10;68;113;167.75;641	239	16;71;106;166.5;553	-0.489489	1.19757	-5.71742	1.80865e-08	5.08668e-08	-5.62937	0.00150637
condition_final.c24hCA-cUT	350	10;68;113;167.75;641	239	16;71;106;166.5;553	-0.454574	1.65241	-5.72056	1.80862e-08	5.08668e-08	-5.62938	0.00150634
condition_final.c24hCA-cUT	350	10;68;113;167.75;641	239	16;71;106;166.5;553	0.55471	0.741389	5.71539	1.808e-08	5.0852e-08	5.62944	0.00150583
condition_final.c24hCA-cUT	350	10;68;113;167.75;641	239	16;71;106;166.5;553	0.178859	4.52811	5.7389	1.8057e-08	5.0789e-08	5.62966	0.00150391
condition_final.c24hCA-cUT	350	10;68;113;167.75;641	239	16;71;106;166.5;553	-0.114618	5.51025	-5.73111	1.80501e-08	5.07715e-08	-5.62972	0.00150334
condition_final.c24hCA-cUT	350	10;68;113;167.75;641	239	16;71;106;166.5;553	-0.329284	2.40652	-5.75189	1.80495e-08	5.07714e-08	-5.62973	0.00150329
condition_final.c24hCA-cUT	350	10;68;113;167.75;641	239	16;71;106;166.5;553	-0.517498	0.716861	-5.73075	1.80251e-08	5.07044e-08	-5.62996	0.00150126
condition_final.c24hCA-cUT	350	10;68;113;167.75;641	239	16;71;106;166.5;553	-0.442864	2.05946	-5.71615	1.79892e-08	5.06052e-08	-5.6303	0.00149827
condition_final.c24hCA-cUT	350	10;68;113;167.75;641	239	16;71;106;166.5;553	0.367503	2.4521	5.72305	1.79829e-08	5.05891e-08	5.63036	0.00149774
condition_final.c24hCA-cUT	350	10;68;113;167.75;641	239	16;71;106;166.5;553	-0.0958088	6.41448	-5.73038	1.79529e-08	5.05064e-08	-5.63065	0.00149524
condition_final.c24hCA-cUT	350	10;68;113;167.75;641	239	16;71;106;166.5;553	-0.365812	1.95435	-5.73506	1.79442e-08	5.04838e-08	-5.63074	0.00149452
condition_final.c24hCA-cUT	350	10;68;113;167.75;641	239	16;71;106;166.5;553	-0.483455	1.24385	-5.72545	1.79328e-08	5.04534e-08	-5.63085	0.00149357
condition_final.c24hCA-cUT	350	10;68;113;167.75;641	239	16;71;106;166.5;553	0.540402	0.917297	5.71875	1.79233e-08	5.04282e-08	5.63094	0.00149278
condition_final.c24hCA-cUT	350	10;68;113;167.75;641	239	16;71;106;166.5;553	-0.487182	1.66082	-5.72629	1.79183e-08	5.0416e-08	-5.63099	0.00149236
condition_final.c24hCA-cUT	350	10;68;113;167.75;641	239	16;71;106;166.5;553	0.528544	1.29391	5.72296	1.78981e-08	5.03607e-08	5.63118	0.00149068
condition_final.c24hCA-cUT	350	10;68;113;167.75;641	239	16;71;106;166.5;553	0.234089	4.94852	5.72663	1.78889e-08	5.03366e-08	5.63127	0.00148991
condition_final.c24hCA-cUT	350	10;68;113;167.75;641	239	16;71;106;166.5;553	0.597201	1.05225	5.71471	1.78647e-08	5.02703e-08	5.6315	0.0014879
condition_final.c24hCA-cUT	350	10;68;113;167.75;641	239	16;71;106;166.5;553	-0.459924	1.40282	-5.72993	1.7864e-08	5.027e-08	-5.63151	0.00148784
condition_final.c24hCA-cUT	350	10;68;113;167.75;641	239	16;71;106;166.5;553	-0.43188	2.04493	-5.71985	1.77838e-08	5.00458e-08	-5.63228	0.00148116
condition_final.c24hCA-cUT	350	10;68;113;167.75;641	239	16;71;106;166.5;553	0.108903	6.18891	5.72808	1.77801e-08	5.00373e-08	5.63232	0.00148085
condition_final.c24hCA-cUT	350	10;68;113;167.75;641	239	16;71;106;166.5;553	-0.415515	2.35682	-5.73786	1.77499e-08	4.9954e-08	-5.63261	0.00147834
condition_final.c24hCA-cUT	350	10;68;113;167.75;641	239	16;71;106;166.5;553	-0.10946	5.94068	-5.74365	1.77397e-08	4.99268e-08	-5.63271	0.00147748
condition_final.c24hCA-cUT	350	10;68;113;167.75;641	239	16;71;106;166.5;553	-0.490795	1.5332	-5.72249	1.77391e-08	4.99268e-08	-5.63272	0.00147744
condition_final.c24hCA-cUT	350	10;68;113;167.75;641	239	16;71;106;166.5;553	0.452595	1.55054	5.72853	1.77344e-08	4.99154e-08	5.63276	0.00147705
condition_final.c24hCA-cUT	350	10;68;113;167.75;641	239	16;71;106;166.5;553	0.405823	2.64472	5.71739	1.77332e-08	4.99137e-08	5.63278	0.00147695
condition_final.c24hCA-cUT	350	10;68;113;167.75;641	239	16;71;106;166.5;553	0.361492	2.40865	5.73161	1.77083e-08	4.98453e-08	5.63302	0.00147487
condition_final.c24hCA-cUT	350	10;68;113;167.75;641	239	16;71;106;166.5;553	-0.39963	1.9397	-5.72481	1.76967e-08	4.98143e-08	-5.63313	0.00147391
condition_final.c24hCA-cUT	350	10;68;113;167.75;641	239	16;71;106;166.5;553	0.483585	1.48397	5.71702	1.76862e-08	4.97864e-08	5.63323	0.00147303
condition_final.c24hCA-cUT	350	10;68;113;167.75;641	239	16;71;106;166.5;553	-0.414334	2.28351	-5.72107	1.76483e-08	4.96813e-08	-5.6336	0.00146987
condition_final.c24hCA-cUT	350	10;68;113;167.75;641	239	16;71;106;166.5;553	0.404979	2.04513	5.72527	1.76436e-08	4.96698e-08	5.63365	0.00146948
condition_final.c24hCA-cUT	350	10;68;113;167.75;641	239	16;71;106;166.5;553	-0.452827	1.37561	-5.7353	1.76423e-08	4.96679e-08	-5.63366	0.00146938
condition_final.c24hCA-cUT	350	10;68;113;167.75;641	239	16;71;106;166.5;553	0.590855	0.750501	5.71572	1.76356e-08	4.96506e-08	5.63373	0.00146881
condition_final.c24hCA-cUT	350	10;68;113;167.75;641	239	16;71;106;166.5;553	-0.516583	0.819219	-5.72692	1.76139e-08	4.95913e-08	-5.63394	0.00146701
condition_final.c24hCA-cUT	350	10;68;113;167.75;641	239	16;71;106;166.5;553	-0.2441	3.60762	-5.73096	1.75992e-08	4.95515e-08	-5.63408	0.00146578
condition_final.c24hCA-cUT	350	10;68;113;167.75;641	239	16;71;106;166.5;553	-0.560937	0.925745	-5.71541	1.75943e-08	4.95394e-08	-5.63413	0.00146538
condition_final.c24hCA-cUT	350	10;68;113;167.75;641	239	16;71;106;166.5;553	0.575949	1.85372	5.71932	1.7581e-08	4.95036e-08	5.63426	0.00146427
condition_final.c24hCA-cUT	350	10;68;113;167.75;641	239	16;71;106;166.5;553	-0.437568	1.72245	-5.74062	1.75786e-08	4.94986e-08	-5.63428	0.00146407
condition_final.c24hCA-cUT	350	10;68;113;167.75;641	239	16;71;106;166.5;553	-0.403059	2.00809	-5.72822	1.7573e-08	4.94845e-08	-5.63434	0.0014636
condition_final.c24hCA-cUT	350	10;68;113;167.75;641	239	16;71;106;166.5;553	0.277766	3.62428	5.72313	1.74917e-08	4.92571e-08	5.63514	0.00145683
condition_final.c24hCA-cUT	350	10;68;113;167.75;641	239	16;71;106;166.5;553	-0.516596	0.949142	-5.73076	1.74866e-08	4.92444e-08	-5.63519	0.0014564
condition_final.c24hCA-cUT	350	10;68;113;167.75;641	239	16;71;106;166.5;553	-0.401866	2.17829	-5.72206	1.74852e-08	4.92422e-08	-5.6352	0.00145629
condition_final.c24hCA-cUT	350	10;68;113;167.75;641	239	16;71;106;166.5;553	0.556686	1.67757	5.72011	1.7485e-08	4.92422e-08	5.6352	0.00145628
condition_final.c24hCA-cUT	350	10;68;113;167.75;641	239	16;71;106;166.5;553	0.546995	0.889234	5.73048	1.74824e-08	4.92377e-08	5.63523	0.00145606
condition_final.c24hCA-cUT	350	10;68;113;167.75;641	239	16;71;106;166.5;553	-0.526819	0.892754	-5.72706	1.74809e-08	4.92351e-08	-5.63525	0.00145593
condition_final.c24hCA-cUT	350	10;68;113;167.75;641	239	16;71;106;166.5;553	-0.523541	0.769817	-5.72801	1.74661e-08	4.91952e-08	-5.63539	0.0014547
condition_final.c24hCA-cUT	350	10;68;113;167.75;641	239	16;71;106;166.5;553	0.22221	3.74753	5.73183	1.7461e-08	4.91824e-08	5.63544	0.00145428
condition_final.c24hCA-cUT	350	10;68;113;167.75;641	239	16;71;106;166.5;553	0.233245	3.5192	5.75315	1.74546e-08	4.9166e-08	5.63551	0.00145374
condition_final.c24hCA-cUT	350	10;68;113;167.75;641	239	16;71;106;166.5;553	0.537416	1.44282	5.71812	1.74521e-08	4.91606e-08	5.63553	0.00145353
condition_final.c24hCA-cUT	350	10;68;113;167.75;641	239	16;71;106;166.5;553	-0.296161	4.03523	-5.72611	1.74426e-08	4.91356e-08	-5.63562	0.00145274
condition_final.c24hCA-cUT	350	10;68;113;167.75;641	239	16;71;106;166.5;553	0.338529	2.7509	5.73296	1.74234e-08	4.90831e-08	5.63581	0.00145114
condition_final.c24hCA-cUT	350	10;68;113;167.75;641	239	16;71;106;166.5;553	0.602095	0.66824	5.71717	1.73837e-08	4.8973e-08	5.63621	0.00144784
condition_final.c24hCA-cUT	350	10;68;113;167.75;641	239	16;71;106;166.5;553	-0.362323	2.84314	-5.73762	1.73691e-08	4.89336e-08	-5.63635	0.00144662
condition_final.c24hCA-cUT	350	10;68;113;167.75;641	239	16;71;106;166.5;553	0.556319	0.734987	5.72193	1.73641e-08	4.89212e-08	5.6364	0.00144621
condition_final.c24hCA-cUT	350	10;68;113;167.75;641	239	16;71;106;166.5;553	0.361493	3.20855	5.72103	1.73591e-08	4.89086e-08	5.63645	0.00144579
condition_final.c24hCA-cUT	350	10;68;113;167.75;641	239	16;71;106;166.5;553	-0.46103	1.13434	-5.73804	1.73557e-08	4.89006e-08	-5.63648	0.0014455
condition_final.c24hCA-cUT	350	10;68;113;167.75;641	239	16;71;106;166.5;553	0.319967	2.763	5.74561	1.73449e-08	4.88719e-08	5.63659	0.00144461
condition_final.c24hCA-cUT	350	10;68;113;167.75;641	239	16;71;106;166.5;553	0.526144	1.30214	5.72197	1.73408e-08	4.8862e-08	5.63663	0.00144426
condition_final.c24hCA-cUT	350	10;68;113;167.75;641	239	16;71;106;166.5;553	-0.508311	0.964413	-5.72521	1.7332e-08	4.8839e-08	-5.63672	0.00144353
condition_final.c24hCA-cUT	350	10;68;113;167.75;641	239	16;71;106;166.5;553	0.464387	2.13091	5.7173	1.73278e-08	4.88287e-08	5.63676	0.00144318
condition_final.c24hCA-cUT	350	10;68;113;167.75;641	239	16;71;106;166.5;553	0.436399	1.89496	5.7399	1.73183e-08	4.88034e-08	5.63686	0.00144239
condition_final.c24hCA-cUT	350	10;68;113;167.75;641	239	16;71;106;166.5;553	-0.118387	5.68934	-5.73765	1.72727e-08	4.86768e-08	-5.63731	0.00143859
condition_final.c24hCA-cUT	350	10;68;113;167.75;641	239	16;71;106;166.5;553	0.569292	0.764069	5.72304	1.72655e-08	4.86581e-08	5.63738	0.00143799
condition_final.c24hCA-cUT	350	10;68;113;167.75;641	239	16;71;106;166.5;553	-0.474056	2.05824	-5.72379	1.72627e-08	4.86517e-08	-5.63741	0.00143776
condition_final.c24hCA-cUT	350	10;68;113;167.75;641	239	16;71;106;166.5;553	0.353384	2.52711	5.72828	1.72514e-08	4.86215e-08	5.63752	0.00143681
condition_final.c24hCA-cUT	350	10;68;113;167.75;641	239	16;71;106;166.5;553	0.480459	1.62504	5.72164	1.72473e-08	4.86118e-08	5.63756	0.00143648
condition_final.c24hCA-cUT	350	10;68;113;167.75;641	239	16;71;106;166.5;553	0.243289	3.89097	5.72739	1.7246e-08	4.86097e-08	5.63758	0.00143637
condition_final.c24hCA-cUT	350	10;68;113;167.75;641	239	16;71;106;166.5;553	0.10771	5.69908	5.7359	1.71996e-08	4.84807e-08	5.63804	0.00143251
condition_final.c24hCA-cUT	350	10;68;113;167.75;641	239	16;71;106;166.5;553	0.462478	1.35864	5.73761	1.71788e-08	4.84236e-08	5.63825	0.00143077
condition_final.c24hCA-cUT	350	10;68;113;167.75;641	239	16;71;106;166.5;553	-0.11879	5.76475	-5.74896	1.71498e-08	4.83436e-08	-5.63854	0.00142836
condition_final.c24hCA-cUT	350	10;68;113;167.75;641	239	16;71;106;166.5;553	0.171283	5.07237	5.73617	1.71242e-08	4.8273e-08	5.6388	0.00142623
condition_final.c24hCA-cUT	350	10;68;113;167.75;641	239	16;71;106;166.5;553	0.339223	2.5117	5.74421	1.70981e-08	4.82008e-08	5.63906	0.00142405
condition_final.c24hCA-cUT	350	10;68;113;167.75;641	239	16;71;106;166.5;553	-0.139209	5.08082	-5.7337	1.7098e-08	4.82008e-08	-5.63906	0.00142404
condition_final.c24hCA-cUT	350	10;68;113;167.75;641	239	16;71;106;166.5;553	-0.395486	2.65594	-5.72908	1.70898e-08	4.81808e-08	-5.63914	0.00142336
condition_final.c24hCA-cUT	350	10;68;113;167.75;641	239	16;71;106;166.5;553	-0.107384	6.00512	-5.73341	1.70601e-08	4.80988e-08	-5.63944	0.00142089
condition_final.c24hCA-cUT	350	10;68;113;167.75;641	239	16;71;106;166.5;553	0.547696	1.4862	5.73342	1.70344e-08	4.80278e-08	5.6397	0.00141874
condition_final.c24hCA-cUT	350	10;68;113;167.75;641	239	16;71;106;166.5;553	0.538511	1.82991	5.72541	1.70286e-08	4.80132e-08	5.63976	0.00141826
condition_final.c24hCA-cUT	350	10;68;113;167.75;641	239	16;71;106;166.5;553	0.12345	5.91221	5.72659	1.70231e-08	4.79992e-08	5.63982	0.0014178
condition_final.c24hCA-cUT	350	10;68;113;167.75;641	239	16;71;106;166.5;553	0.380637	2.28284	5.74919	1.70165e-08	4.79824e-08	5.63988	0.00141726
condition_final.c24hCA-cUT	350	10;68;113;167.75;641	239	16;71;106;166.5;553	-0.547271	0.690327	-5.73332	1.70016e-08	4.7942e-08	-5.64003	0.00141601
condition_final.c24hCA-cUT	350	10;68;113;167.75;641	239	16;71;106;166.5;553	0.4617	1.62723	5.73123	1.69998e-08	4.79386e-08	5.64005	0.00141587
condition_final.c24hCA-cUT	350	10;68;113;167.75;641	239	16;71;106;166.5;553	-0.522666	1.07651	-5.72615	1.69909e-08	4.79149e-08	-5.64014	0.00141512
condition_final.c24hCA-cUT	350	10;68;113;167.75;641	239	16;71;106;166.5;553	-0.118336	5.41597	-5.74933	1.69709e-08	4.78601e-08	-5.64035	0.00141345
condition_final.c24hCA-cUT	350	10;68;113;167.75;641	239	16;71;106;166.5;553	0.50837	0.896865	5.73843	1.69651e-08	4.78454e-08	5.64041	0.00141297
condition_final.c24hCA-cUT	350	10;68;113;167.75;641	239	16;71;106;166.5;553	0.479389	1.19345	5.72681	1.69523e-08	4.78111e-08	5.64053	0.00141191
condition_final.c24hCA-cUT	350	10;68;113;167.75;641	239	16;71;106;166.5;553	0.474005	1.21034	5.74359	1.69233e-08	4.77307e-08	5.64083	0.00140949
condition_final.c24hCA-cUT	350	10;68;113;167.75;641	239	16;71;106;166.5;553	0.105641	6.47098	5.73403	1.69135e-08	4.77048e-08	5.64093	0.00140868
condition_final.c24hCA-cUT	350	10;68;113;167.75;641	239	16;71;106;166.5;553	0.122875	5.70271	5.74221	1.68302e-08	4.74715e-08	5.64178	0.00140174
condition_final.c24hCA-cUT	350	10;68;113;167.75;641	239	16;71;106;166.5;553	-0.109024	5.83459	-5.75015	1.68161e-08	4.74333e-08	-5.64192	0.00140056
condition_final.c24hCA-cUT	350	10;68;113;167.75;641	239	16;71;106;166.5;553	-0.128701	6.00163	-5.7301	1.68144e-08	4.743e-08	-5.64194	0.00140042
condition_final.c24hCA-cUT	350	10;68;113;167.75;641	239	16;71;106;166.5;553	0.331782	2.69991	5.72848	1.68124e-08	4.74261e-08	5.64196	0.00140026
condition_final.c24hCA-cUT	350	10;68;113;167.75;641	239	16;71;106;166.5;553	0.473766	1.69934	5.73265	1.68066e-08	4.74113e-08	5.64202	0.00139977
condition_final.c24hCA-cUT	350	10;68;113;167.75;641	239	16;71;106;166.5;553	-0.309054	2.78572	-5.77239	1.67936e-08	4.73763e-08	-5.64215	0.00139869
condition_final.c24hCA-cUT	350	10;68;113;167.75;641	239	16;71;106;166.5;553	-0.428328	1.87193	-5.74336	1.67797e-08	4.73385e-08	-5.6423	0.00139753
condition_final.c24hCA-cUT	350	10;68;113;167.75;641	239	16;71;106;166.5;553	0.176736	4.57658	5.75634	1.67596e-08	4.72835e-08	5.6425	0.00139586
condition_final.c24hCA-cUT	350	10;68;113;167.75;641	239	16;71;106;166.5;553	0.556591	0.951339	5.73817	1.66569e-08	4.69953e-08	5.64356	0.0013873
condition_final.c24hCA-cUT	350	10;68;113;167.75;641	239	16;71;106;166.5;553	0.531438	1.14105	5.72787	1.66541e-08	4.6989e-08	5.64359	0.00138707
condition_final.c24hCA-cUT	350	10;68;113;167.75;641	239	16;71;106;166.5;553	0.486891	2.18245	5.76894	1.66493e-08	4.69772e-08	5.64364	0.00138667
condition_final.c24hCA-cUT	350	10;68;113;167.75;641	239	16;71;106;166.5;553	0.121399	5.58471	5.74814	1.66154e-08	4.68832e-08	5.64399	0.00138385
condition_final.c24hCA-cUT	350	10;68;113;167.75;641	239	16;71;106;166.5;553	-0.351155	2.53637	-5.74535	1.6581e-08	4.67875e-08	-5.64435	0.00138098
condition_final.c24hCA-cUT	350	10;68;113;167.75;641	239	16;71;106;166.5;553	-0.24673	3.70726	-5.74353	1.65786e-08	4.67824e-08	-5.64437	0.00138078
condition_final.c24hCA-cUT	350	10;68;113;167.75;641	239	16;71;106;166.5;553	0.2127	3.79543	5.75416	1.65755e-08	4.67752e-08	5.6444	0.00138052
condition_final.c24hCA-cUT	350	10;68;113;167.75;641	239	16;71;106;166.5;553	0.16572	5.07231	5.73112	1.65659e-08	4.67498e-08	5.6445	0.00137973
condition_final.c24hCA-cUT	350	10;68;113;167.75;641	239	16;71;106;166.5;553	-0.220936	3.90334	-5.73392	1.65202e-08	4.66222e-08	-5.64498	0.00137592
condition_final.c24hCA-cUT	350	10;68;113;167.75;641	239	16;71;106;166.5;553	-0.282309	3.46051	-5.73591	1.64898e-08	4.6538e-08	-5.6453	0.00137338
condition_final.c24hCA-cUT	350	10;68;113;167.75;641	239	16;71;106;166.5;553	0.469913	1.46435	5.75257	1.64788e-08	4.65086e-08	5.64541	0.00137247
condition_final.c24hCA-cUT	350	10;68;113;167.75;641	239	16;71;106;166.5;553	0.43704	1.80826	5.73502	1.64734e-08	4.64949e-08	5.64547	0.00137202
condition_final.c24hCA-cUT	350	10;68;113;167.75;641	239	16;71;106;166.5;553	-0.242595	4.66172	-5.73991	1.64429e-08	4.64104e-08	-5.64579	0.00136948
condition_final.c24hCA-cUT	350	10;68;113;167.75;641	239	16;71;106;166.5;553	-0.454454	1.03445	-5.75504	1.64204e-08	4.63484e-08	-5.64602	0.0013676
condition_final.c24hCA-cUT	350	10;68;113;167.75;641	239	16;71;106;166.5;553	-0.490532	0.752825	-5.74079	1.64162e-08	4.63384e-08	-5.64606	0.00136726
condition_final.c24hCA-cUT	350	10;68;113;167.75;641	239	16;71;106;166.5;553	-0.505005	0.760887	-5.73851	1.64154e-08	4.63376e-08	-5.64607	0.00136719
condition_final.c24hCA-cUT	350	10;68;113;167.75;641	239	16;71;106;166.5;553	-0.115978	5.33551	-5.76611	1.6415e-08	4.63376e-08	-5.64608	0.00136716
condition_final.c24hCA-cUT	350	10;68;113;167.75;641	239	16;71;106;166.5;553	0.323827	2.5863	5.79217	1.64147e-08	4.63376e-08	5.64608	0.00136713
condition_final.c24hCA-cUT	350	10;68;113;167.75;641	239	16;71;106;166.5;553	0.488561	2.04122	5.74311	1.63798e-08	4.62417e-08	5.64645	0.00136422
condition_final.c24hCA-cUT	350	10;68;113;167.75;641	239	16;71;106;166.5;553	0.508122	1.29819	5.74793	1.63461e-08	4.61481e-08	5.6468	0.00136142
condition_final.c24hCA-cUT	350	10;68;113;167.75;641	239	16;71;106;166.5;553	-0.409513	2.07931	-5.73617	1.63443e-08	4.61447e-08	-5.64682	0.00136127
condition_final.c24hCA-cUT	350	10;68;113;167.75;641	239	16;71;106;166.5;553	-0.518939	1.14967	-5.74413	1.63349e-08	4.61196e-08	-5.64692	0.00136048
condition_final.c24hCA-cUT	350	10;68;113;167.75;641	239	16;71;106;166.5;553	0.460432	1.04585	5.74199	1.63253e-08	4.60942e-08	5.64702	0.00135969
condition_final.c24hCA-cUT	350	10;68;113;167.75;641	239	16;71;106;166.5;553	-0.483135	1.32472	-5.7668	1.63178e-08	4.60745e-08	-5.6471	0.00135906
condition_final.c24hCA-cUT	350	10;68;113;167.75;641	239	16;71;106;166.5;553	0.365103	2.56373	5.74817	1.63174e-08	4.60745e-08	5.6471	0.00135903
condition_final.c24hCA-cUT	350	10;68;113;167.75;641	239	16;71;106;166.5;553	-0.449282	1.67558	-5.73745	1.63144e-08	4.6068e-08	-5.64713	0.00135878
condition_final.c24hCA-cUT	350	10;68;113;167.75;641	239	16;71;106;166.5;553	0.537063	1.02215	5.74372	1.62898e-08	4.60003e-08	5.64739	0.00135673
condition_final.c24hCA-cUT	350	10;68;113;167.75;641	239	16;71;106;166.5;553	0.457401	1.51739	5.74532	1.62703e-08	4.59467e-08	5.6476	0.00135511
condition_final.c24hCA-cUT	350	10;68;113;167.75;641	239	16;71;106;166.5;553	0.391273	2.36125	5.73996	1.62676e-08	4.59404e-08	5.64763	0.00135488
condition_final.c24hCA-cUT	350	10;68;113;167.75;641	239	16;71;106;166.5;553	0.175305	4.45713	5.74915	1.62272e-08	4.58279e-08	5.64806	0.00135151
condition_final.c24hCA-cUT	350	10;68;113;167.75;641	239	16;71;106;166.5;553	-0.366962	2.18254	-5.77651	1.6219e-08	4.58065e-08	-5.64814	0.00135083
condition_final.c24hCA-cUT	350	10;68;113;167.75;641	239	16;71;106;166.5;553	-0.454529	2.65947	-5.74336	1.6173e-08	4.56779e-08	-5.64863	0.001347
condition_final.c24hCA-cUT	350	10;68;113;167.75;641	239	16;71;106;166.5;553	0.598239	0.942561	5.73063	1.61665e-08	4.56612e-08	5.6487	0.00134646
condition_final.c24hCA-cUT	350	10;68;113;167.75;641	239	16;71;106;166.5;553	0.516255	0.8881	5.73735	1.61426e-08	4.55954e-08	5.64895	0.00134447
condition_final.c24hCA-cUT	350	10;68;113;167.75;641	239	16;71;106;166.5;553	-0.545313	0.695529	-5.74297	1.61413e-08	4.55932e-08	-5.64897	0.00134436
condition_final.c24hCA-cUT	350	10;68;113;167.75;641	239	16;71;106;166.5;553	-0.59581	1.24213	-5.7324	1.61168e-08	4.55256e-08	-5.64923	0.00134232
condition_final.c24hCA-cUT	350	10;68;113;167.75;641	239	16;71;106;166.5;553	0.307591	3.21087	5.73683	1.61089e-08	4.55049e-08	5.64931	0.00134167
condition_final.c24hCA-cUT	350	10;68;113;167.75;641	239	16;71;106;166.5;553	-0.304154	3.5236	-5.74441	1.61008e-08	4.54834e-08	-5.6494	0.00134099
condition_final.c24hCA-cUT	350	10;68;113;167.75;641	239	16;71;106;166.5;553	0.490548	2.06514	5.74505	1.60908e-08	4.54567e-08	5.64951	0.00134016
condition_final.c24hCA-cUT	350	10;68;113;167.75;641	239	16;71;106;166.5;553	0.467019	1.69665	5.75151	1.60712e-08	4.54028e-08	5.64972	0.00133852
condition_final.c24hCA-cUT	350	10;68;113;167.75;641	239	16;71;106;166.5;553	-0.539752	0.887944	-5.73434	1.60613e-08	4.53764e-08	-5.64982	0.0013377
condition_final.c24hCA-cUT	350	10;68;113;167.75;641	239	16;71;106;166.5;553	0.600678	0.938145	5.73183	1.60573e-08	4.53666e-08	5.64987	0.00133736
condition_final.c24hCA-cUT	350	10;68;113;167.75;641	239	16;71;106;166.5;553	0.449101	1.7337	5.742	1.60472e-08	4.53396e-08	5.64997	0.00133652
condition_final.c24hCA-cUT	350	10;68;113;167.75;641	239	16;71;106;166.5;553	0.279126	3.38226	5.74781	1.6041e-08	4.53237e-08	5.65004	0.00133601
condition_final.c24hCA-cUT	350	10;68;113;167.75;641	239	16;71;106;166.5;553	-0.41615	1.89319	-5.74161	1.60121e-08	4.52436e-08	-5.65035	0.0013336
condition_final.c24hCA-cUT	350	10;68;113;167.75;641	239	16;71;106;166.5;553	0.516313	1.2973	5.73487	1.60082e-08	4.52342e-08	5.65039	0.00133328
condition_final.c24hCA-cUT	350	10;68;113;167.75;641	239	16;71;106;166.5;553	0.49827	1.03205	5.7448	1.59903e-08	4.51852e-08	5.65058	0.00133179
condition_final.c24hCA-cUT	350	10;68;113;167.75;641	239	16;71;106;166.5;553	-0.12331	5.45108	-5.74681	1.59867e-08	4.51763e-08	-5.65062	0.00133148
condition_final.c24hCA-cUT	350	10;68;113;167.75;641	239	16;71;106;166.5;553	-0.346839	2.28558	-5.75746	1.59636e-08	4.51128e-08	-5.65087	0.00132956
condition_final.c24hCA-cUT	350	10;68;113;167.75;641	239	16;71;106;166.5;553	-0.424623	2.39594	-5.75432	1.59401e-08	4.50479e-08	-5.65112	0.00132761
condition_final.c24hCA-cUT	350	10;68;113;167.75;641	239	16;71;106;166.5;553	0.502432	1.08985	5.7441	1.59131e-08	4.49729e-08	5.65142	0.00132535
condition_final.c24hCA-cUT	350	10;68;113;167.75;641	239	16;71;106;166.5;553	-0.138652	5.56635	-5.74465	1.59048e-08	4.49512e-08	-5.65151	0.00132467
condition_final.c24hCA-cUT	350	10;68;113;167.75;641	239	16;71;106;166.5;553	0.264188	3.99931	5.75337	1.58988e-08	4.49357e-08	5.65157	0.00132417
condition_final.c24hCA-cUT	350	10;68;113;167.75;641	239	16;71;106;166.5;553	-0.453002	2.29639	-5.742	1.58863e-08	4.49018e-08	-5.65171	0.00132312
condition_final.c24hCA-cUT	350	10;68;113;167.75;641	239	16;71;106;166.5;553	0.127388	5.85686	5.74939	1.58857e-08	4.49017e-08	5.65171	0.00132307
condition_final.c24hCA-cUT	350	10;68;113;167.75;641	239	16;71;106;166.5;553	0.486635	1.38257	5.74361	1.58803e-08	4.48878e-08	5.65177	0.00132262
condition_final.c24hCA-cUT	350	10;68;113;167.75;641	239	16;71;106;166.5;553	0.233257	3.72871	5.74887	1.58697e-08	4.48594e-08	5.65189	0.00132174
condition_final.c24hCA-cUT	350	10;68;113;167.75;641	239	16;71;106;166.5;553	0.319885	2.54197	5.76105	1.5869e-08	4.48589e-08	5.65189	0.00132168
condition_final.c24hCA-cUT	350	10;68;113;167.75;641	239	16;71;106;166.5;553	0.355017	3.01774	5.75231	1.58597e-08	4.48344e-08	5.65199	0.00132091
condition_final.c24hCA-cUT	350	10;68;113;167.75;641	239	16;71;106;166.5;553	0.532526	1.27288	5.74254	1.58588e-08	4.48332e-08	5.652	0.00132083
condition_final.c24hCA-cUT	350	10;68;113;167.75;641	239	16;71;106;166.5;553	0.506167	1.58416	5.73698	1.58525e-08	4.48169e-08	5.65207	0.00132031
condition_final.c24hCA-cUT	350	10;68;113;167.75;641	239	16;71;106;166.5;553	0.437636	1.36611	5.7608	1.58233e-08	4.4736e-08	5.65239	0.00131788
condition_final.c24hCA-cUT	350	10;68;113;167.75;641	239	16;71;106;166.5;553	-0.488868	1.57505	-5.74004	1.58202e-08	4.47286e-08	-5.65242	0.00131761
condition_final.c24hCA-cUT	350	10;68;113;167.75;641	239	16;71;106;166.5;553	0.450579	1.25209	5.76994	1.58114e-08	4.47052e-08	5.65252	0.00131688
condition_final.c24hCA-cUT	350	10;68;113;167.75;641	239	16;71;106;166.5;553	-0.404974	2.67964	-5.73833	1.57805e-08	4.46194e-08	-5.65285	0.00131431
condition_final.c24hCA-cUT	350	10;68;113;167.75;641	239	16;71;106;166.5;553	-0.13824	5.16922	-5.75758	1.57786e-08	4.46157e-08	-5.65287	0.00131415
condition_final.c24hCA-cUT	350	10;68;113;167.75;641	239	16;71;106;166.5;553	0.240353	3.41628	5.76448	1.57543e-08	4.45485e-08	5.65314	0.00131213
condition_final.c24hCA-cUT	350	10;68;113;167.75;641	239	16;71;106;166.5;553	0.322588	2.61097	5.74996	1.57512e-08	4.45413e-08	5.65317	0.00131187
condition_final.c24hCA-cUT	350	10;68;113;167.75;641	239	16;71;106;166.5;553	-0.432648	1.44404	-5.8625	1.57362e-08	4.45004e-08	-5.65334	0.00131062
condition_final.c24hCA-cUT	350	10;68;113;167.75;641	239	16;71;106;166.5;553	-0.549822	0.77648	-5.73541	1.57249e-08	4.44699e-08	-5.65346	0.00130968
condition_final.c24hCA-cUT	350	10;68;113;167.75;641	239	16;71;106;166.5;553	-0.146672	5.13793	-5.75242	1.57216e-08	4.44621e-08	-5.6535	0.00130941
condition_final.c24hCA-cUT	350	10;68;113;167.75;641	239	16;71;106;166.5;553	0.522888	1.20721	5.75154	1.57195e-08	4.44575e-08	5.65352	0.00130923
condition_final.c24hCA-cUT	350	10;68;113;167.75;641	239	16;71;106;166.5;553	-0.597826	0.893622	-5.7353	1.57187e-08	4.44568e-08	-5.65353	0.00130916
condition_final.c24hCA-cUT	350	10;68;113;167.75;641	239	16;71;106;166.5;553	0.548303	1.66883	5.73691	1.57176e-08	4.44553e-08	5.65354	0.00130907
condition_final.c24hCA-cUT	350	10;68;113;167.75;641	239	16;71;106;166.5;553	0.398076	1.8508	5.74849	1.57172e-08	4.44553e-08	5.65354	0.00130904
condition_final.c24hCA-cUT	350	10;68;113;167.75;641	239	16;71;106;166.5;553	0.168682	4.66499	5.75759	1.56901e-08	4.43805e-08	5.65384	0.00130679
condition_final.c24hCA-cUT	350	10;68;113;167.75;641	239	16;71;106;166.5;553	-0.339487	2.34875	-5.77926	1.56669e-08	4.43162e-08	-5.6541	0.00130485
condition_final.c24hCA-cUT	350	10;68;113;167.75;641	239	16;71;106;166.5;553	-0.0945308	6.50454	-5.75449	1.56474e-08	4.42627e-08	-5.65431	0.00130323
condition_final.c24hCA-cUT	350	10;68;113;167.75;641	239	16;71;106;166.5;553	0.300688	4.03188	5.75605	1.56438e-08	4.42541e-08	5.65435	0.00130293
condition_final.c24hCA-cUT	350	10;68;113;167.75;641	239	16;71;106;166.5;553	0.50959	1.24386	5.74724	1.56131e-08	4.41687e-08	5.65469	0.00130037
condition_final.c24hCA-cUT	350	10;68;113;167.75;641	239	16;71;106;166.5;553	-0.311708	3.50291	-5.74128	1.56108e-08	4.41637e-08	-5.65471	0.00130018
condition_final.c24hCA-cUT	350	10;68;113;167.75;641	239	16;71;106;166.5;553	0.546	0.983197	5.74001	1.56093e-08	4.4161e-08	5.65473	0.00130006
condition_final.c24hCA-cUT	350	10;68;113;167.75;641	239	16;71;106;166.5;553	-0.366545	2.14953	-5.77723	1.55885e-08	4.41036e-08	-5.65496	0.00129832
condition_final.c24hCA-cUT	350	10;68;113;167.75;641	239	16;71;106;166.5;553	-0.496464	0.822946	-5.74121	1.55634e-08	4.4034e-08	-5.65523	0.00129623
condition_final.c24hCA-cUT	350	10;68;113;167.75;641	239	16;71;106;166.5;553	-0.515871	0.766464	-5.74584	1.55461e-08	4.39865e-08	-5.65543	0.00129479
condition_final.c24hCA-cUT	350	10;68;113;167.75;641	239	16;71;106;166.5;553	0.543842	0.619032	5.74323	1.55181e-08	4.39089e-08	5.65573	0.00129246
condition_final.c24hCA-cUT	350	10;68;113;167.75;641	239	16;71;106;166.5;553	-0.576621	1.28565	-5.74178	1.55127e-08	4.38951e-08	-5.65579	0.00129201
condition_final.c24hCA-cUT	350	10;68;113;167.75;641	239	16;71;106;166.5;553	-0.11928	5.4456	-5.79605	1.54731e-08	4.37844e-08	-5.65623	0.00128871
condition_final.c24hCA-cUT	350	10;68;113;167.75;641	239	16;71;106;166.5;553	-0.418364	2.21187	-5.74617	1.54302e-08	4.36646e-08	-5.65671	0.00128514
condition_final.c24hCA-cUT	350	10;68;113;167.75;641	239	16;71;106;166.5;553	0.358621	3.06652	5.752	1.54021e-08	4.35865e-08	5.65702	0.0012828
condition_final.c24hCA-cUT	350	10;68;113;167.75;641	239	16;71;106;166.5;553	0.28859	3.18962	5.74528	1.53946e-08	4.35667e-08	5.65711	0.00128217
condition_final.c24hCA-cUT	350	10;68;113;167.75;641	239	16;71;106;166.5;553	-0.446353	1.10729	-5.78938	1.53791e-08	4.35244e-08	-5.65728	0.00128088
condition_final.c24hCA-cUT	350	10;68;113;167.75;641	239	16;71;106;166.5;553	0.562413	1.19265	5.74133	1.5378e-08	4.35229e-08	5.65729	0.00128079
condition_final.c24hCA-cUT	350	10;68;113;167.75;641	239	16;71;106;166.5;553	0.627971	0.798605	5.74117	1.53671e-08	4.34935e-08	5.65741	0.00127988
condition_final.c24hCA-cUT	350	10;68;113;167.75;641	239	16;71;106;166.5;553	0.150826	5.2807	5.77608	1.53466e-08	4.34369e-08	5.65764	0.00127817
condition_final.c24hCA-cUT	350	10;68;113;167.75;641	239	16;71;106;166.5;553	0.459402	1.97048	5.74584	1.53384e-08	4.3415e-08	5.65773	0.00127749
condition_final.c24hCA-cUT	350	10;68;113;167.75;641	239	16;71;106;166.5;553	0.543963	1.3679	5.74514	1.53363e-08	4.34106e-08	5.65776	0.00127731
condition_final.c24hCA-cUT	350	10;68;113;167.75;641	239	16;71;106;166.5;553	0.575144	0.751333	5.74371	1.53201e-08	4.33663e-08	5.65794	0.00127597
condition_final.c24hCA-cUT	350	10;68;113;167.75;641	239	16;71;106;166.5;553	0.473233	1.30242	5.76797	1.53183e-08	4.33627e-08	5.65796	0.00127582
condition_final.c24hCA-cUT	350	10;68;113;167.75;641	239	16;71;106;166.5;553	0.521902	1.3495	5.74311	1.53007e-08	4.33141e-08	5.65816	0.00127435
condition_final.c24hCA-cUT	350	10;68;113;167.75;641	239	16;71;106;166.5;553	0.48152	1.06799	5.74833	1.52796e-08	4.3256e-08	5.65839	0.00127259
condition_final.c24hCA-cUT	350	10;68;113;167.75;641	239	16;71;106;166.5;553	0.531293	1.93256	5.74176	1.52786e-08	4.32546e-08	5.65841	0.00127251
condition_final.c24hCA-cUT	350	10;68;113;167.75;641	239	16;71;106;166.5;553	0.120823	5.45863	5.76327	1.52607e-08	4.32054e-08	5.65861	0.00127102
condition_final.c24hCA-cUT	350	10;68;113;167.75;641	239	16;71;106;166.5;553	-0.480882	0.96998	-5.75257	1.52506e-08	4.31783e-08	-5.65872	0.00127018
condition_final.c24hCA-cUT	350	10;68;113;167.75;641	239	16;71;106;166.5;553	0.0947115	6.66419	5.7633	1.52395e-08	4.31482e-08	5.65885	0.00126925
condition_final.c24hCA-cUT	350	10;68;113;167.75;641	239	16;71;106;166.5;553	-0.466832	1.56973	-5.75247	1.52342e-08	4.31348e-08	-5.6589	0.00126881
condition_final.c24hCA-cUT	350	10;68;113;167.75;641	239	16;71;106;166.5;553	0.383004	2.02953	5.76773	1.52189e-08	4.3093e-08	5.65908	0.00126754
condition_final.c24hCA-cUT	350	10;68;113;167.75;641	239	16;71;106;166.5;553	0.444373	1.53281	5.7643	1.52119e-08	4.30745e-08	5.65916	0.00126695
condition_final.c24hCA-cUT	350	10;68;113;167.75;641	239	16;71;106;166.5;553	0.506574	1.30334	5.76523	1.51902e-08	4.30147e-08	5.6594	0.00126515
condition_final.c24hCA-cUT	350	10;68;113;167.75;641	239	16;71;106;166.5;553	-0.141525	6.42637	-5.78784	1.51827e-08	4.29949e-08	-5.65949	0.00126452
condition_final.c24hCA-cUT	350	10;68;113;167.75;641	239	16;71;106;166.5;553	0.465446	1.72825	5.75825	1.51812e-08	4.29921e-08	5.6595	0.0012644
condition_final.c24hCA-cUT	350	10;68;113;167.75;641	239	16;71;106;166.5;553	0.47971	1.29349	5.76412	1.51732e-08	4.29708e-08	5.65959	0.00126373
condition_final.c24hCA-cUT	350	10;68;113;167.75;641	239	16;71;106;166.5;553	0.14246	5.03563	5.76656	1.51659e-08	4.29517e-08	5.65968	0.00126312
condition_final.c24hCA-cUT	350	10;68;113;167.75;641	239	16;71;106;166.5;553	0.336056	2.6338	5.76135	1.51634e-08	4.29459e-08	5.6597	0.00126291
condition_final.c24hCA-cUT	350	10;68;113;167.75;641	239	16;71;106;166.5;553	0.423232	2.05475	5.75003	1.51415e-08	4.28855e-08	5.65995	0.00126109
condition_final.c24hCA-cUT	350	10;68;113;167.75;641	239	16;71;106;166.5;553	0.547281	0.755689	5.74597	1.5123e-08	4.28346e-08	5.66016	0.00125955
condition_final.c24hCA-cUT	350	10;68;113;167.75;641	239	16;71;106;166.5;553	-0.451675	2.92356	-5.76324	1.50965e-08	4.2761e-08	-5.66046	0.00125734
condition_final.c24hCA-cUT	350	10;68;113;167.75;641	239	16;71;106;166.5;553	-0.579575	1.18687	-5.74623	1.50896e-08	4.27427e-08	-5.66054	0.00125676
condition_final.c24hCA-cUT	350	10;68;113;167.75;641	239	16;71;106;166.5;553	0.528186	1.09605	5.74589	1.50879e-08	4.27394e-08	5.66056	0.00125662
condition_final.c24hCA-cUT	350	10;68;113;167.75;641	239	16;71;106;166.5;553	0.544094	0.853158	5.74747	1.50786e-08	4.27147e-08	5.66067	0.00125585
condition_final.c24hCA-cUT	350	10;68;113;167.75;641	239	16;71;106;166.5;553	-0.156125	4.80959	-5.7636	1.50588e-08	4.26599e-08	-5.66089	0.0012542
condition_final.c24hCA-cUT	350	10;68;113;167.75;641	239	16;71;106;166.5;553	0.286599	2.88778	5.77231	1.50514e-08	4.26403e-08	5.66098	0.00125358
condition_final.c24hCA-cUT	350	10;68;113;167.75;641	239	16;71;106;166.5;553	0.546378	0.702517	5.74635	1.50111e-08	4.25276e-08	5.66144	0.00125023
condition_final.c24hCA-cUT	350	10;68;113;167.75;641	239	16;71;106;166.5;553	0.238759	3.52716	5.76574	1.49744e-08	4.24251e-08	5.66186	0.00124717
condition_final.c24hCA-cUT	350	10;68;113;167.75;641	239	16;71;106;166.5;553	0.174382	4.66064	5.7582	1.49662e-08	4.24033e-08	5.66195	0.00124649
condition_final.c24hCA-cUT	350	10;68;113;167.75;641	239	16;71;106;166.5;553	0.417423	2.53126	5.78043	1.49624e-08	4.23939e-08	5.66199	0.00124617
condition_final.c24hCA-cUT	350	10;68;113;167.75;641	239	16;71;106;166.5;553	0.537311	1.27047	5.74584	1.4938e-08	4.23263e-08	5.66227	0.00124414
condition_final.c24hCA-cUT	350	10;68;113;167.75;641	239	16;71;106;166.5;553	-0.0803048	7.52962	-5.75216	1.49209e-08	4.22792e-08	-5.66247	0.00124271
condition_final.c24hCA-cUT	350	10;68;113;167.75;641	239	16;71;106;166.5;553	-0.612439	1.15386	-5.74581	1.492e-08	4.22783e-08	-5.66248	0.00124264
condition_final.c24hCA-cUT	350	10;68;113;167.75;641	239	16;71;106;166.5;553	-0.492247	0.89935	-5.76201	1.49168e-08	4.22706e-08	-5.66252	0.00124237
condition_final.c24hCA-cUT	350	10;68;113;167.75;641	239	16;71;106;166.5;553	0.56332	0.793405	5.74541	1.49016e-08	4.22291e-08	5.66269	0.00124111
condition_final.c24hCA-cUT	350	10;68;113;167.75;641	239	16;71;106;166.5;553	0.471261	2.14611	5.7476	1.48931e-08	4.22062e-08	5.66279	0.0012404
condition_final.c24hCA-cUT	350	10;68;113;167.75;641	239	16;71;106;166.5;553	0.104265	6.05334	5.76521	1.48901e-08	4.21993e-08	5.66282	0.00124015
condition_final.c24hCA-cUT	350	10;68;113;167.75;641	239	16;71;106;166.5;553	0.502278	0.934827	5.75597	1.48797e-08	4.21711e-08	5.66295	0.00123928
condition_final.c24hCA-cUT	350	10;68;113;167.75;641	239	16;71;106;166.5;553	0.511062	1.53767	5.75706	1.48645e-08	4.21297e-08	5.66312	0.00123802
condition_final.c24hCA-cUT	350	10;68;113;167.75;641	239	16;71;106;166.5;553	0.344066	3.25893	5.74942	1.48494e-08	4.20881e-08	5.66329	0.00123676
condition_final.c24hCA-cUT	350	10;68;113;167.75;641	239	16;71;106;166.5;553	0.554829	1.05708	5.74819	1.48435e-08	4.20729e-08	5.66336	0.00123627
condition_final.c24hCA-cUT	350	10;68;113;167.75;641	239	16;71;106;166.5;553	-0.300504	3.17267	-5.75821	1.48279e-08	4.20302e-08	-5.66354	0.00123497
condition_final.c24hCA-cUT	350	10;68;113;167.75;641	239	16;71;106;166.5;553	0.513054	2.16741	5.7481	1.48173e-08	4.20016e-08	5.66367	0.00123409
condition_final.c24hCA-cUT	350	10;68;113;167.75;641	239	16;71;106;166.5;553	-0.344505	3.21554	-5.74944	1.48124e-08	4.1989e-08	-5.66372	0.00123368
condition_final.c24hCA-cUT	350	10;68;113;167.75;641	239	16;71;106;166.5;553	-0.487256	1.03186	-5.75382	1.47716e-08	4.18749e-08	-5.6642	0.00123028
condition_final.c24hCA-cUT	350	10;68;113;167.75;641	239	16;71;106;166.5;553	0.420903	1.71042	5.76299	1.47656e-08	4.18591e-08	5.66427	0.00122978
condition_final.c24hCA-cUT	350	10;68;113;167.75;641	239	16;71;106;166.5;553	-0.510037	0.78124	-5.75619	1.47315e-08	4.1764e-08	-5.66466	0.00122694
condition_final.c24hCA-cUT	350	10;68;113;167.75;641	239	16;71;106;166.5;553	0.214676	3.94388	5.79063	1.47187e-08	4.17291e-08	5.66481	0.00122588
condition_final.c24hCA-cUT	350	10;68;113;167.75;641	239	16;71;106;166.5;553	-0.406564	1.87571	-5.80793	1.47036e-08	4.16877e-08	-5.66499	0.00122462
condition_final.c24hCA-cUT	350	10;68;113;167.75;641	239	16;71;106;166.5;553	-0.495915	0.992457	-5.76459	1.46719e-08	4.15994e-08	-5.66536	0.00122198
condition_final.c24hCA-cUT	350	10;68;113;167.75;641	239	16;71;106;166.5;553	-0.11255	5.86865	-5.78066	1.46719e-08	4.15994e-08	-5.66536	0.00122198
condition_final.c24hCA-cUT	350	10;68;113;167.75;641	239	16;71;106;166.5;553	0.398445	2.19572	5.78152	1.46698e-08	4.15961e-08	5.66538	0.0012218
condition_final.c24hCA-cUT	350	10;68;113;167.75;641	239	16;71;106;166.5;553	0.524563	0.880378	5.75892	1.46605e-08	4.15713e-08	5.66549	0.00122103
condition_final.c24hCA-cUT	350	10;68;113;167.75;641	239	16;71;106;166.5;553	-0.428231	1.41388	-5.78423	1.46591e-08	4.15687e-08	-5.66551	0.00122091
condition_final.c24hCA-cUT	350	10;68;113;167.75;641	239	16;71;106;166.5;553	-0.264392	2.96055	-5.85119	1.46191e-08	4.14567e-08	-5.66597	0.00121758
condition_final.c24hCA-cUT	350	10;68;113;167.75;641	239	16;71;106;166.5;553	-0.142396	5.25045	-5.7651	1.46154e-08	4.14475e-08	-5.66602	0.00121727
condition_final.c24hCA-cUT	350	10;68;113;167.75;641	239	16;71;106;166.5;553	-0.305014	3.46935	-5.75226	1.46068e-08	4.14245e-08	-5.66612	0.00121655
condition_final.c24hCA-cUT	350	10;68;113;167.75;641	239	16;71;106;166.5;553	0.396544	2.21468	5.76244	1.45975e-08	4.13996e-08	5.66623	0.00121578
condition_final.c24hCA-cUT	350	10;68;113;167.75;641	239	16;71;106;166.5;553	-0.357777	2.39871	-5.78428	1.45964e-08	4.1398e-08	-5.66624	0.00121569
condition_final.c24hCA-cUT	350	10;68;113;167.75;641	239	16;71;106;166.5;553	-0.530804	0.681244	-5.76564	1.45964e-08	4.1398e-08	-5.66624	0.00121569
condition_final.c24hCA-cUT	350	10;68;113;167.75;641	239	16;71;106;166.5;553	0.373956	2.88624	5.78969	1.45949e-08	4.13965e-08	5.66626	0.00121557
condition_final.c24hCA-cUT	350	10;68;113;167.75;641	239	16;71;106;166.5;553	-0.433446	2.13798	-5.75941	1.45862e-08	4.13731e-08	-5.66636	0.00121484
condition_final.c24hCA-cUT	350	10;68;113;167.75;641	239	16;71;106;166.5;553	0.507858	1.60203	5.75177	1.4581e-08	4.136e-08	5.66642	0.00121441
condition_final.c24hCA-cUT	350	10;68;113;167.75;641	239	16;71;106;166.5;553	-0.317085	4.39836	-5.7786	1.45605e-08	4.1303e-08	-5.66666	0.0012127
condition_final.c24hCA-cUT	350	10;68;113;167.75;641	239	16;71;106;166.5;553	0.587914	0.712927	5.75597	1.45505e-08	4.1276e-08	5.66678	0.00121186
condition_final.c24hCA-cUT	350	10;68;113;167.75;641	239	16;71;106;166.5;553	0.0934539	6.5574	5.77894	1.45494e-08	4.12744e-08	5.66679	0.00121177
condition_final.c24hCA-cUT	350	10;68;113;167.75;641	239	16;71;106;166.5;553	0.150757	4.83507	5.78097	1.45281e-08	4.12153e-08	5.66705	0.00121
condition_final.c24hCA-cUT	350	10;68;113;167.75;641	239	16;71;106;166.5;553	-0.470345	1.15842	-5.78564	1.45214e-08	4.11979e-08	-5.66712	0.00120945
condition_final.c24hCA-cUT	350	10;68;113;167.75;641	239	16;71;106;166.5;553	0.426918	2.08936	5.75576	1.45166e-08	4.11856e-08	5.66718	0.00120904
condition_final.c24hCA-cUT	350	10;68;113;167.75;641	239	16;71;106;166.5;553	0.461067	2.2178	5.76437	1.44368e-08	4.09606e-08	5.66813	0.0012024
condition_final.c24hCA-cUT	350	10;68;113;167.75;641	239	16;71;106;166.5;553	0.497454	1.06983	5.75761	1.44197e-08	4.09136e-08	5.66833	0.00120098
condition_final.c24hCA-cUT	350	10;68;113;167.75;641	239	16;71;106;166.5;553	-0.539381	0.781466	-5.75302	1.44006e-08	4.08607e-08	-5.66856	0.00119938
condition_final.c24hCA-cUT	350	10;68;113;167.75;641	239	16;71;106;166.5;553	0.356727	2.51693	5.76545	1.43984e-08	4.08559e-08	5.66858	0.0011992
condition_final.c24hCA-cUT	350	10;68;113;167.75;641	239	16;71;106;166.5;553	0.276961	3.02596	5.80936	1.43969e-08	4.08529e-08	5.6686	0.00119907
condition_final.c24hCA-cUT	350	10;68;113;167.75;641	239	16;71;106;166.5;553	0.616264	1.26491	5.75785	1.43881e-08	4.08293e-08	5.6687	0.00119834
condition_final.c24hCA-cUT	350	10;68;113;167.75;641	239	16;71;106;166.5;553	-0.310446	3.06859	-5.75584	1.43856e-08	4.08236e-08	-5.66873	0.00119813
condition_final.c24hCA-cUT	350	10;68;113;167.75;641	239	16;71;106;166.5;553	-0.531611	0.910498	-5.76293	1.43759e-08	4.07976e-08	-5.66885	0.00119733
condition_final.c24hCA-cUT	350	10;68;113;167.75;641	239	16;71;106;166.5;553	0.485504	1.66215	5.76767	1.43477e-08	4.07189e-08	5.66919	0.00119498
condition_final.c24hCA-cUT	350	10;68;113;167.75;641	239	16;71;106;166.5;553	-0.11484	5.89582	-5.76858	1.43347e-08	4.06835e-08	-5.66934	0.0011939
condition_final.c24hCA-cUT	350	10;68;113;167.75;641	239	16;71;106;166.5;553	0.376295	2.08751	5.76253	1.43341e-08	4.06831e-08	5.66935	0.00119385
condition_final.c24hCA-cUT	350	10;68;113;167.75;641	239	16;71;106;166.5;553	0.201364	4.29828	5.76255	1.43184e-08	4.06398e-08	5.66954	0.00119253
condition_final.c24hCA-cUT	350	10;68;113;167.75;641	239	16;71;106;166.5;553	0.353532	2.73225	5.76542	1.43175e-08	4.06388e-08	5.66955	0.00119246
condition_final.c24hCA-cUT	350	10;68;113;167.75;641	239	16;71;106;166.5;553	-0.543582	0.692417	-5.75545	1.42983e-08	4.05857e-08	-5.66978	0.00119087
condition_final.c24hCA-cUT	350	10;68;113;167.75;641	239	16;71;106;166.5;553	0.490723	1.332	5.76152	1.42967e-08	4.05824e-08	5.6698	0.00119073
condition_final.c24hCA-cUT	350	10;68;113;167.75;641	239	16;71;106;166.5;553	-0.533569	0.937772	-5.76145	1.42966e-08	4.05824e-08	-5.6698	0.00119072
condition_final.c24hCA-cUT	350	10;68;113;167.75;641	239	16;71;106;166.5;553	0.359723	2.53547	5.77283	1.4283e-08	4.05462e-08	5.66996	0.00118959
condition_final.c24hCA-cUT	350	10;68;113;167.75;641	239	16;71;106;166.5;553	-0.0978762	6.28094	-5.76753	1.42806e-08	4.05409e-08	-5.66999	0.00118939
condition_final.c24hCA-cUT	350	10;68;113;167.75;641	239	16;71;106;166.5;553	0.503024	1.23527	5.75671	1.42734e-08	4.05219e-08	5.67008	0.00118879
condition_final.c24hCA-cUT	350	10;68;113;167.75;641	239	16;71;106;166.5;553	0.487037	1.26631	5.75517	1.42672e-08	4.05057e-08	5.67015	0.00118827
condition_final.c24hCA-cUT	350	10;68;113;167.75;641	239	16;71;106;166.5;553	0.366577	2.13927	5.77264	1.42509e-08	4.04607e-08	5.67035	0.00118691
condition_final.c24hCA-cUT	350	10;68;113;167.75;641	239	16;71;106;166.5;553	-0.149543	5.57534	-5.75999	1.42418e-08	4.04364e-08	-5.67046	0.00118616
condition_final.c24hCA-cUT	350	10;68;113;167.75;641	239	16;71;106;166.5;553	0.411469	2.36608	5.76158	1.41931e-08	4.02992e-08	5.67104	0.0011821
condition_final.c24hCA-cUT	350	10;68;113;167.75;641	239	16;71;106;166.5;553	-0.140152	5.05003	-5.78058	1.41882e-08	4.02867e-08	-5.6711	0.00118169
condition_final.c24hCA-cUT	350	10;68;113;167.75;641	239	16;71;106;166.5;553	0.395921	1.98277	5.76418	1.41745e-08	4.02492e-08	5.67127	0.00118055
condition_final.c24hCA-cUT	350	10;68;113;167.75;641	239	16;71;106;166.5;553	0.219305	4.29001	5.76199	1.41739e-08	4.02489e-08	5.67127	0.0011805
condition_final.c24hCA-cUT	350	10;68;113;167.75;641	239	16;71;106;166.5;553	0.414849	1.77613	5.78734	1.41644e-08	4.02234e-08	5.67139	0.00117971
condition_final.c24hCA-cUT	350	10;68;113;167.75;641	239	16;71;106;166.5;553	0.321058	2.44868	5.80016	1.41634e-08	4.02219e-08	5.6714	0.00117963
condition_final.c24hCA-cUT	350	10;68;113;167.75;641	239	16;71;106;166.5;553	-0.521651	0.662306	-5.77229	1.41383e-08	4.01521e-08	-5.6717	0.00117754
condition_final.c24hCA-cUT	350	10;68;113;167.75;641	239	16;71;106;166.5;553	0.52364	1.06887	5.75989	1.41372e-08	4.01501e-08	5.67172	0.00117744
condition_final.c24hCA-cUT	350	10;68;113;167.75;641	239	16;71;106;166.5;553	-0.267134	3.71843	-5.76274	1.41192e-08	4.01004e-08	-5.67194	0.00117595
condition_final.c24hCA-cUT	350	10;68;113;167.75;641	239	16;71;106;166.5;553	0.506373	1.19103	5.76615	1.41186e-08	4.01002e-08	5.67194	0.0011759
condition_final.c24hCA-cUT	350	10;68;113;167.75;641	239	16;71;106;166.5;553	0.187773	4.1701	5.78759	1.41132e-08	4.00863e-08	5.67201	0.00117545
condition_final.c24hCA-cUT	350	10;68;113;167.75;641	239	16;71;106;166.5;553	-0.529266	0.961795	-5.76124	1.40967e-08	4.00406e-08	-5.67221	0.00117407
condition_final.c24hCA-cUT	350	10;68;113;167.75;641	239	16;71;106;166.5;553	-0.277094	3.57747	-5.76579	1.40934e-08	4.00325e-08	-5.67225	0.00117379
condition_final.c24hCA-cUT	350	10;68;113;167.75;641	239	16;71;106;166.5;553	-0.131743	5.26014	-5.7885	1.40843e-08	4.00081e-08	-5.67236	0.00117304
condition_final.c24hCA-cUT	350	10;68;113;167.75;641	239	16;71;106;166.5;553	0.461775	1.56428	5.77793	1.40826e-08	4.00047e-08	5.67238	0.0011729
condition_final.c24hCA-cUT	350	10;68;113;167.75;641	239	16;71;106;166.5;553	0.614175	0.669001	5.75513	1.40643e-08	3.99541e-08	5.6726	0.00117137
condition_final.c24hCA-cUT	350	10;68;113;167.75;641	239	16;71;106;166.5;553	-0.134672	5.15262	-5.76746	1.40635e-08	3.9953e-08	-5.67261	0.0011713
condition_final.c24hCA-cUT	350	10;68;113;167.75;641	239	16;71;106;166.5;553	0.15793	4.9473	5.79083	1.40603e-08	3.99454e-08	5.67265	0.00117104
condition_final.c24hCA-cUT	350	10;68;113;167.75;641	239	16;71;106;166.5;553	-0.189165	4.31035	-5.80449	1.4036e-08	3.98777e-08	-5.67295	0.00116902
condition_final.c24hCA-cUT	350	10;68;113;167.75;641	239	16;71;106;166.5;553	-0.180184	5.00077	-5.76108	1.40188e-08	3.98302e-08	-5.67316	0.00116758
condition_final.c24hCA-cUT	350	10;68;113;167.75;641	239	16;71;106;166.5;553	0.509094	0.949977	5.76842	1.40174e-08	3.98275e-08	5.67318	0.00116746
condition_final.c24hCA-cUT	350	10;68;113;167.75;641	239	16;71;106;166.5;553	0.344325	2.83009	5.76664	1.39958e-08	3.97675e-08	5.67344	0.00116567
condition_final.c24hCA-cUT	350	10;68;113;167.75;641	239	16;71;106;166.5;553	0.352209	2.57879	5.78765	1.39911e-08	3.97557e-08	5.6735	0.00116528
condition_final.c24hCA-cUT	350	10;68;113;167.75;641	239	16;71;106;166.5;553	-0.201898	3.9227	-5.78403	1.39766e-08	3.97157e-08	-5.67368	0.00116407
condition_final.c24hCA-cUT	350	10;68;113;167.75;641	239	16;71;106;166.5;553	0.454543	1.50626	5.76324	1.39553e-08	3.96566e-08	5.67394	0.00116229
condition_final.c24hCA-cUT	350	10;68;113;167.75;641	239	16;71;106;166.5;553	0.237492	4.59812	5.76522	1.395e-08	3.9643e-08	5.674	0.00116186
condition_final.c24hCA-cUT	350	10;68;113;167.75;641	239	16;71;106;166.5;553	0.488681	0.875438	5.77336	1.39368e-08	3.96066e-08	5.67416	0.00116075
condition_final.c24hCA-cUT	350	10;68;113;167.75;641	239	16;71;106;166.5;553	-0.518772	0.726388	-5.77595	1.39361e-08	3.96062e-08	-5.67417	0.0011607
condition_final.c24hCA-cUT	350	10;68;113;167.75;641	239	16;71;106;166.5;553	-0.420106	2.28763	-5.76024	1.39225e-08	3.95687e-08	-5.67434	0.00115956
condition_final.c24hCA-cUT	350	10;68;113;167.75;641	239	16;71;106;166.5;553	0.307679	3.71152	5.7639	1.3921e-08	3.95657e-08	5.67436	0.00115943
condition_final.c24hCA-cUT	350	10;68;113;167.75;641	239	16;71;106;166.5;553	0.516946	1.20228	5.77214	1.39086e-08	3.9532e-08	5.67451	0.0011584
condition_final.c24hCA-cUT	350	10;68;113;167.75;641	239	16;71;106;166.5;553	0.306518	2.80582	5.78003	1.38864e-08	3.94702e-08	5.67478	0.00115656
condition_final.c24hCA-cUT	350	10;68;113;167.75;641	239	16;71;106;166.5;553	-0.392681	1.88683	-5.78647	1.3882e-08	3.94591e-08	-5.67484	0.00115619
condition_final.c24hCA-cUT	350	10;68;113;167.75;641	239	16;71;106;166.5;553	-0.122859	5.71498	-5.774	1.38707e-08	3.94284e-08	-5.67498	0.00115525
condition_final.c24hCA-cUT	350	10;68;113;167.75;641	239	16;71;106;166.5;553	0.512633	1.87408	5.76265	1.38563e-08	3.93886e-08	5.67516	0.00115405
condition_final.c24hCA-cUT	350	10;68;113;167.75;641	239	16;71;106;166.5;553	-0.125721	5.37414	-5.79731	1.38502e-08	3.93728e-08	-5.67523	0.00115354
condition_final.c24hCA-cUT	350	10;68;113;167.75;641	239	16;71;106;166.5;553	0.601106	1.02194	5.7627	1.38458e-08	3.93615e-08	5.67529	0.00115317
condition_final.c24hCA-cUT	350	10;68;113;167.75;641	239	16;71;106;166.5;553	0.112692	5.79105	5.78684	1.38446e-08	3.93594e-08	5.6753	0.00115307
condition_final.c24hCA-cUT	350	10;68;113;167.75;641	239	16;71;106;166.5;553	-0.489724	1.09875	-5.77581	1.38308e-08	3.93216e-08	-5.67547	0.00115193
condition_final.c24hCA-cUT	350	10;68;113;167.75;641	239	16;71;106;166.5;553	-0.353276	2.46577	-5.77362	1.38283e-08	3.93159e-08	-5.6755	0.00115172
condition_final.c24hCA-cUT	350	10;68;113;167.75;641	239	16;71;106;166.5;553	-0.510197	1.4018	-5.76512	1.38208e-08	3.92959e-08	-5.67559	0.00115109
condition_final.c24hCA-cUT	350	10;68;113;167.75;641	239	16;71;106;166.5;553	0.535039	1.2737	5.76078	1.37908e-08	3.92118e-08	5.67597	0.00114859
condition_final.c24hCA-cUT	350	10;68;113;167.75;641	239	16;71;106;166.5;553	0.392247	2.54639	5.7666	1.37657e-08	3.91419e-08	5.67628	0.0011465
condition_final.c24hCA-cUT	350	10;68;113;167.75;641	239	16;71;106;166.5;553	0.386014	1.93896	5.77206	1.37644e-08	3.91395e-08	5.67629	0.0011464
condition_final.c24hCA-cUT	350	10;68;113;167.75;641	239	16;71;106;166.5;553	0.517514	0.964127	5.77526	1.37622e-08	3.91347e-08	5.67632	0.00114622
condition_final.c24hCA-cUT	350	10;68;113;167.75;641	239	16;71;106;166.5;553	-0.476149	1.06531	-5.77892	1.3686e-08	3.89192e-08	-5.67727	0.00113986
condition_final.c24hCA-cUT	350	10;68;113;167.75;641	239	16;71;106;166.5;553	-0.149864	5.96989	-5.76435	1.36825e-08	3.89105e-08	-5.67732	0.00113957
condition_final.c24hCA-cUT	350	10;68;113;167.75;641	239	16;71;106;166.5;553	0.342541	2.55734	5.78213	1.36529e-08	3.88278e-08	5.67769	0.00113711
condition_final.c24hCA-cUT	350	10;68;113;167.75;641	239	16;71;106;166.5;553	-0.530784	0.859582	-5.77682	1.36273e-08	3.87561e-08	-5.67801	0.00113497
condition_final.c24hCA-cUT	350	10;68;113;167.75;641	239	16;71;106;166.5;553	0.566887	1.67783	5.76314	1.36163e-08	3.87262e-08	5.67815	0.00113406
condition_final.c24hCA-cUT	350	10;68;113;167.75;641	239	16;71;106;166.5;553	-0.356575	2.06518	-5.81451	1.36133e-08	3.87191e-08	-5.67818	0.00113381
condition_final.c24hCA-cUT	350	10;68;113;167.75;641	239	16;71;106;166.5;553	0.441658	1.99296	5.78497	1.36073e-08	3.87033e-08	5.67826	0.00113331
condition_final.c24hCA-cUT	350	10;68;113;167.75;641	239	16;71;106;166.5;553	0.561678	0.856766	5.76708	1.35822e-08	3.86334e-08	5.67857	0.00113122
condition_final.c24hCA-cUT	350	10;68;113;167.75;641	239	16;71;106;166.5;553	0.550401	0.886886	5.76793	1.35765e-08	3.86185e-08	5.67865	0.00113075
condition_final.c24hCA-cUT	350	10;68;113;167.75;641	239	16;71;106;166.5;553	0.552992	0.933529	5.76478	1.35628e-08	3.85808e-08	5.67882	0.00112961
condition_final.c24hCA-cUT	350	10;68;113;167.75;641	239	16;71;106;166.5;553	0.431276	1.89618	5.77071	1.35559e-08	3.85625e-08	5.67891	0.00112903
condition_final.c24hCA-cUT	350	10;68;113;167.75;641	239	16;71;106;166.5;553	0.626786	0.746331	5.76156	1.35557e-08	3.85625e-08	5.67891	0.00112901
condition_final.c24hCA-cUT	350	10;68;113;167.75;641	239	16;71;106;166.5;553	-0.136586	5.25279	-5.78951	1.35441e-08	3.85314e-08	-5.67906	0.00112805
condition_final.c24hCA-cUT	350	10;68;113;167.75;641	239	16;71;106;166.5;553	0.540123	1.42659	5.77074	1.3531e-08	3.84956e-08	5.67922	0.00112696
condition_final.c24hCA-cUT	350	10;68;113;167.75;641	239	16;71;106;166.5;553	0.574553	0.884674	5.76371	1.35266e-08	3.84842e-08	5.67928	0.00112659
condition_final.c24hCA-cUT	350	10;68;113;167.75;641	239	16;71;106;166.5;553	-0.565972	1.70349	-5.76495	1.35176e-08	3.84599e-08	-5.67939	0.00112584
condition_final.c24hCA-cUT	350	10;68;113;167.75;641	239	16;71;106;166.5;553	0.551811	0.942961	5.77215	1.3481e-08	3.83572e-08	5.67985	0.00112279
condition_final.c24hCA-cUT	350	10;68;113;167.75;641	239	16;71;106;166.5;553	0.446774	1.55354	5.77997	1.34802e-08	3.83562e-08	5.67986	0.00112272
condition_final.c24hCA-cUT	350	10;68;113;167.75;641	239	16;71;106;166.5;553	-0.486963	1.66813	-5.76946	1.34746e-08	3.83416e-08	-5.67993	0.00112226
condition_final.c24hCA-cUT	350	10;68;113;167.75;641	239	16;71;106;166.5;553	0.322078	2.52565	5.79237	1.34715e-08	3.8334e-08	5.67997	0.001122
condition_final.c24hCA-cUT	350	10;68;113;167.75;641	239	16;71;106;166.5;553	-0.320074	2.69988	-5.82186	1.34701e-08	3.83315e-08	-5.67999	0.00112189
condition_final.c24hCA-cUT	350	10;68;113;167.75;641	239	16;71;106;166.5;553	0.284499	2.92485	5.78516	1.34579e-08	3.82981e-08	5.68015	0.00112087
condition_final.c24hCA-cUT	350	10;68;113;167.75;641	239	16;71;106;166.5;553	0.363897	2.4048	5.79308	1.34576e-08	3.82981e-08	5.68015	0.00112085
condition_final.c24hCA-cUT	350	10;68;113;167.75;641	239	16;71;106;166.5;553	-0.489316	0.811605	-5.77731	1.34472e-08	3.82701e-08	-5.68028	0.00111998
condition_final.c24hCA-cUT	350	10;68;113;167.75;641	239	16;71;106;166.5;553	-0.0831945	7.23617	-5.79902	1.34381e-08	3.82457e-08	-5.6804	0.00111922
condition_final.c24hCA-cUT	350	10;68;113;167.75;641	239	16;71;106;166.5;553	0.288313	3.11839	5.79063	1.3432e-08	3.82297e-08	5.68048	0.00111871
condition_final.c24hCA-cUT	350	10;68;113;167.75;641	239	16;71;106;166.5;553	0.597953	1.19042	5.76551	1.343e-08	3.82252e-08	5.6805	0.00111854
condition_final.c24hCA-cUT	350	10;68;113;167.75;641	239	16;71;106;166.5;553	-0.222658	4.04614	-5.77393	1.34242e-08	3.82099e-08	-5.68058	0.00111806
condition_final.c24hCA-cUT	350	10;68;113;167.75;641	239	16;71;106;166.5;553	0.457225	1.6962	5.7796	1.34229e-08	3.82076e-08	5.68059	0.00111795
condition_final.c24hCA-cUT	350	10;68;113;167.75;641	239	16;71;106;166.5;553	-0.353089	2.27212	-5.78676	1.34226e-08	3.82076e-08	-5.6806	0.00111793
condition_final.c24hCA-cUT	350	10;68;113;167.75;641	239	16;71;106;166.5;553	-0.136151	5.25048	-5.78872	1.34076e-08	3.81666e-08	-5.68079	0.00111668
condition_final.c24hCA-cUT	350	10;68;113;167.75;641	239	16;71;106;166.5;553	-0.498129	1.10134	-5.76948	1.33871e-08	3.81094e-08	-5.68105	0.00111497
condition_final.c24hCA-cUT	350	10;68;113;167.75;641	239	16;71;106;166.5;553	0.415839	1.71455	5.7866	1.33802e-08	3.80912e-08	5.68114	0.0011144
condition_final.c24hCA-cUT	350	10;68;113;167.75;641	239	16;71;106;166.5;553	0.554901	1.40186	5.77791	1.33773e-08	3.80842e-08	5.68117	0.00111415
condition_final.c24hCA-cUT	350	10;68;113;167.75;641	239	16;71;106;166.5;553	0.403908	2.65816	5.7718	1.33714e-08	3.80688e-08	5.68125	0.00111366
condition_final.c24hCA-cUT	350	10;68;113;167.75;641	239	16;71;106;166.5;553	-0.324338	2.62109	-5.79436	1.33595e-08	3.80363e-08	-5.6814	0.00111268
condition_final.c24hCA-cUT	350	10;68;113;167.75;641	239	16;71;106;166.5;553	-0.525177	2.1471	-5.77438	1.33566e-08	3.80291e-08	-5.68144	0.00111243
condition_final.c24hCA-cUT	350	10;68;113;167.75;641	239	16;71;106;166.5;553	0.490741	1.34146	5.78959	1.33314e-08	3.79587e-08	5.68176	0.00111033
condition_final.c24hCA-cUT	350	10;68;113;167.75;641	239	16;71;106;166.5;553	-0.484086	0.828279	-5.78687	1.3326e-08	3.79448e-08	-5.68183	0.00110988
condition_final.c24hCA-cUT	350	10;68;113;167.75;641	239	16;71;106;166.5;553	-0.136658	5.13271	-5.80052	1.33229e-08	3.79372e-08	-5.68187	0.00110963
condition_final.c24hCA-cUT	350	10;68;113;167.75;641	239	16;71;106;166.5;553	0.54368	0.687974	5.78631	1.33167e-08	3.79209e-08	5.68195	0.00110911
condition_final.c24hCA-cUT	350	10;68;113;167.75;641	239	16;71;106;166.5;553	0.252021	3.08235	5.81021	1.3295e-08	3.78603e-08	5.68223	0.0011073
condition_final.c24hCA-cUT	350	10;68;113;167.75;641	239	16;71;106;166.5;553	0.524967	0.955611	5.77574	1.32786e-08	3.7815e-08	5.68244	0.00110594
condition_final.c24hCA-cUT	350	10;68;113;167.75;641	239	16;71;106;166.5;553	-0.510193	0.723312	-5.77098	1.32695e-08	3.77903e-08	-5.68256	0.00110518
condition_final.c24hCA-cUT	350	10;68;113;167.75;641	239	16;71;106;166.5;553	-0.501717	1.02593	-5.78471	1.32594e-08	3.77628e-08	-5.68269	0.00110434
condition_final.c24hCA-cUT	350	10;68;113;167.75;641	239	16;71;106;166.5;553	0.390842	2.64573	5.78454	1.32469e-08	3.77286e-08	5.68285	0.0011033
condition_final.c24hCA-cUT	350	10;68;113;167.75;641	239	16;71;106;166.5;553	-0.278609	3.65413	-5.77285	1.32394e-08	3.77085e-08	-5.68295	0.00110267
condition_final.c24hCA-cUT	350	10;68;113;167.75;641	239	16;71;106;166.5;553	0.546995	0.938139	5.78174	1.31753e-08	3.75271e-08	5.68378	0.00109733
condition_final.c24hCA-cUT	350	10;68;113;167.75;641	239	16;71;106;166.5;553	-0.0878849	6.96045	-5.78438	1.31744e-08	3.75258e-08	-5.68379	0.00109725
condition_final.c24hCA-cUT	350	10;68;113;167.75;641	239	16;71;106;166.5;553	0.492186	0.892823	5.79814	1.31626e-08	3.74936e-08	5.68394	0.00109628
condition_final.c24hCA-cUT	350	10;68;113;167.75;641	239	16;71;106;166.5;553	0.133947	5.32491	5.78675	1.31547e-08	3.74724e-08	5.68404	0.00109562
condition_final.c24hCA-cUT	350	10;68;113;167.75;641	239	16;71;106;166.5;553	0.60646	0.990145	5.76825	1.3154e-08	3.74716e-08	5.68405	0.00109556
condition_final.c24hCA-cUT	350	10;68;113;167.75;641	239	16;71;106;166.5;553	-0.114109	5.83949	-5.79641	1.31448e-08	3.74465e-08	-5.68417	0.00109479
condition_final.c24hCA-cUT	350	10;68;113;167.75;641	239	16;71;106;166.5;553	-0.446186	1.58975	-5.77527	1.30978e-08	3.73141e-08	-5.68478	0.00109088
condition_final.c24hCA-cUT	350	10;68;113;167.75;641	239	16;71;106;166.5;553	-0.429354	2.14731	-5.77082	1.30926e-08	3.73006e-08	-5.68485	0.00109045
condition_final.c24hCA-cUT	350	10;68;113;167.75;641	239	16;71;106;166.5;553	-0.113368	5.84291	-5.78636	1.30868e-08	3.72852e-08	-5.68493	0.00108996
condition_final.c24hCA-cUT	350	10;68;113;167.75;641	239	16;71;106;166.5;553	0.598483	0.697548	5.76984	1.30854e-08	3.72827e-08	5.68495	0.00108985
condition_final.c24hCA-cUT	350	10;68;113;167.75;641	239	16;71;106;166.5;553	0.501739	1.58928	5.77627	1.3076e-08	3.7257e-08	5.68507	0.00108906
condition_final.c24hCA-cUT	350	10;68;113;167.75;641	239	16;71;106;166.5;553	-0.234257	3.68021	-5.81243	1.30718e-08	3.72464e-08	-5.68512	0.00108871
condition_final.c24hCA-cUT	350	10;68;113;167.75;641	239	16;71;106;166.5;553	-0.448026	1.86237	-5.77478	1.3067e-08	3.72339e-08	-5.68519	0.00108831
condition_final.c24hCA-cUT	350	10;68;113;167.75;641	239	16;71;106;166.5;553	0.201176	4.05089	5.78803	1.30633e-08	3.72246e-08	5.68524	0.001088
condition_final.c24hCA-cUT	350	10;68;113;167.75;641	239	16;71;106;166.5;553	-0.379809	2.95659	-5.76752	1.30518e-08	3.71932e-08	-5.68539	0.00108705
condition_final.c24hCA-cUT	350	10;68;113;167.75;641	239	16;71;106;166.5;553	0.318102	2.84399	5.77443	1.3049e-08	3.71863e-08	5.68542	0.00108681
condition_final.c24hCA-cUT	350	10;68;113;167.75;641	239	16;71;106;166.5;553	0.483451	1.20064	5.78418	1.30454e-08	3.71776e-08	5.68547	0.00108651
condition_final.c24hCA-cUT	350	10;68;113;167.75;641	239	16;71;106;166.5;553	-0.506067	1.05214	-5.783	1.3035e-08	3.7149e-08	-5.68561	0.00108564
condition_final.c24hCA-cUT	350	10;68;113;167.75;641	239	16;71;106;166.5;553	0.582002	0.852188	5.76951	1.30275e-08	3.7129e-08	5.6857	0.00108502
condition_final.c24hCA-cUT	350	10;68;113;167.75;641	239	16;71;106;166.5;553	-0.482443	2.08836	-5.77573	1.30137e-08	3.70909e-08	-5.68589	0.00108387
condition_final.c24hCA-cUT	350	10;68;113;167.75;641	239	16;71;106;166.5;553	0.26963	4.60156	5.79761	1.30126e-08	3.70891e-08	5.6859	0.00108378
condition_final.c24hCA-cUT	350	10;68;113;167.75;641	239	16;71;106;166.5;553	0.523794	1.2517	5.7737	1.29962e-08	3.70435e-08	5.68612	0.00108241
condition_final.c24hCA-cUT	350	10;68;113;167.75;641	239	16;71;106;166.5;553	-0.476015	1.18456	-5.77936	1.29906e-08	3.70289e-08	-5.68619	0.00108195
condition_final.c24hCA-cUT	350	10;68;113;167.75;641	239	16;71;106;166.5;553	0.287903	3.72329	5.77607	1.29792e-08	3.69977e-08	5.68634	0.001081
condition_final.c24hCA-cUT	350	10;68;113;167.75;641	239	16;71;106;166.5;553	0.552321	1.09603	5.77099	1.29743e-08	3.6985e-08	5.6864	0.00108059
condition_final.c24hCA-cUT	350	10;68;113;167.75;641	239	16;71;106;166.5;553	-0.49675	1.33019	-5.81001	1.29654e-08	3.6961e-08	-5.68652	0.00107985
condition_final.c24hCA-cUT	350	10;68;113;167.75;641	239	16;71;106;166.5;553	0.191829	4.70503	5.78411	1.2963e-08	3.69553e-08	5.68655	0.00107965
condition_final.c24hCA-cUT	350	10;68;113;167.75;641	239	16;71;106;166.5;553	-0.460904	1.45296	-5.78365	1.29618e-08	3.6953e-08	-5.68657	0.00107955
condition_final.c24hCA-cUT	350	10;68;113;167.75;641	239	16;71;106;166.5;553	0.318232	2.67123	5.78851	1.29613e-08	3.6953e-08	5.68657	0.00107951
condition_final.c24hCA-cUT	350	10;68;113;167.75;641	239	16;71;106;166.5;553	-0.110087	5.81324	-5.81434	1.2951e-08	3.69249e-08	-5.68671	0.00107865
condition_final.c24hCA-cUT	350	10;68;113;167.75;641	239	16;71;106;166.5;553	-0.21816	4.7535	-5.78716	1.29493e-08	3.69213e-08	-5.68673	0.00107851
condition_final.c24hCA-cUT	350	10;68;113;167.75;641	239	16;71;106;166.5;553	-0.368918	2.80851	-5.78414	1.29469e-08	3.69157e-08	-5.68676	0.00107831
condition_final.c24hCA-cUT	350	10;68;113;167.75;641	239	16;71;106;166.5;553	0.380584	1.90183	5.79467	1.2942e-08	3.69031e-08	5.68683	0.0010779
condition_final.c24hCA-cUT	350	10;68;113;167.75;641	239	16;71;106;166.5;553	0.300919	3.07153	5.77778	1.29117e-08	3.6818e-08	5.68723	0.00107538
condition_final.c24hCA-cUT	350	10;68;113;167.75;641	239	16;71;106;166.5;553	-0.492102	1.08576	-5.78317	1.29112e-08	3.68178e-08	-5.68724	0.00107534
condition_final.c24hCA-cUT	350	10;68;113;167.75;641	239	16;71;106;166.5;553	-0.427267	1.51418	-5.80552	1.29012e-08	3.67906e-08	-5.68737	0.00107451
condition_final.c24hCA-cUT	350	10;68;113;167.75;641	239	16;71;106;166.5;553	0.232524	4.21798	5.7883	1.28954e-08	3.67752e-08	5.68744	0.00107402
condition_final.c24hCA-cUT	350	10;68;113;167.75;641	239	16;71;106;166.5;553	-0.11547	5.87573	-5.80102	1.28924e-08	3.67679e-08	-5.68748	0.00107377
condition_final.c24hCA-cUT	350	10;68;113;167.75;641	239	16;71;106;166.5;553	0.125264	5.47819	5.79386	1.28824e-08	3.67405e-08	5.68762	0.00107293
condition_final.c24hCA-cUT	350	10;68;113;167.75;641	239	16;71;106;166.5;553	-0.40472	2.02193	-5.80169	1.28717e-08	3.67114e-08	-5.68776	0.00107205
condition_final.c24hCA-cUT	350	10;68;113;167.75;641	239	16;71;106;166.5;553	0.480612	1.12675	5.81742	1.28607e-08	3.66812e-08	5.68791	0.00107113
condition_final.c24hCA-cUT	350	10;68;113;167.75;641	239	16;71;106;166.5;553	0.433975	1.76497	5.78071	1.28563e-08	3.66699e-08	5.68796	0.00107076
condition_final.c24hCA-cUT	350	10;68;113;167.75;641	239	16;71;106;166.5;553	0.546874	0.917241	5.77532	1.28365e-08	3.66147e-08	5.68823	0.00106911
condition_final.c24hCA-cUT	350	10;68;113;167.75;641	239	16;71;106;166.5;553	-0.431458	2.42354	-5.80332	1.28321e-08	3.66035e-08	-5.68829	0.00106875
condition_final.c24hCA-cUT	350	10;68;113;167.75;641	239	16;71;106;166.5;553	-0.118813	5.79931	-5.80502	1.28264e-08	3.65885e-08	-5.68836	0.00106827
condition_final.c24hCA-cUT	350	10;68;113;167.75;641	239	16;71;106;166.5;553	-0.292878	3.6572	-5.77444	1.2818e-08	3.65658e-08	-5.68847	0.00106758
condition_final.c24hCA-cUT	350	10;68;113;167.75;641	239	16;71;106;166.5;553	0.510115	1.57806	5.77742	1.28062e-08	3.65332e-08	5.68863	0.00106659
condition_final.c24hCA-cUT	350	10;68;113;167.75;641	239	16;71;106;166.5;553	-0.348698	2.61051	-5.80487	1.27924e-08	3.64952e-08	-5.68881	0.00106544
condition_final.c24hCA-cUT	350	10;68;113;167.75;641	239	16;71;106;166.5;553	-0.479167	1.71769	-5.77973	1.27424e-08	3.63537e-08	-5.68948	0.00106127
condition_final.c24hCA-cUT	350	10;68;113;167.75;641	239	16;71;106;166.5;553	0.242521	4.12816	5.77572	1.27256e-08	3.63071e-08	5.68971	0.00105988
condition_final.c24hCA-cUT	350	10;68;113;167.75;641	239	16;71;106;166.5;553	-0.476285	1.59734	-5.78611	1.27171e-08	3.62841e-08	-5.68982	0.00105917
condition_final.c24hCA-cUT	350	10;68;113;167.75;641	239	16;71;106;166.5;553	0.537201	0.750602	5.7765	1.2715e-08	3.62795e-08	5.68985	0.001059
condition_final.c24hCA-cUT	350	10;68;113;167.75;641	239	16;71;106;166.5;553	0.222284	3.77761	5.80763	1.2702e-08	3.62436e-08	5.69003	0.00105791
condition_final.c24hCA-cUT	350	10;68;113;167.75;641	239	16;71;106;166.5;553	-0.381403	1.94623	-5.79548	1.26915e-08	3.62148e-08	-5.69017	0.00105704
condition_final.c24hCA-cUT	350	10;68;113;167.75;641	239	16;71;106;166.5;553	0.634066	0.728736	5.77482	1.26902e-08	3.62122e-08	5.69019	0.00105693
condition_final.c24hCA-cUT	350	10;68;113;167.75;641	239	16;71;106;166.5;553	0.220099	4.84947	5.7811	1.26868e-08	3.62038e-08	5.69023	0.00105664
condition_final.c24hCA-cUT	350	10;68;113;167.75;641	239	16;71;106;166.5;553	-0.0798884	7.26896	-5.80495	1.26857e-08	3.62019e-08	-5.69025	0.00105655
condition_final.c24hCA-cUT	350	10;68;113;167.75;641	239	16;71;106;166.5;553	-0.501871	0.811366	-5.79128	1.26787e-08	3.61832e-08	-5.69034	0.00105597
condition_final.c24hCA-cUT	350	10;68;113;167.75;641	239	16;71;106;166.5;553	0.59484	1.46359	5.777	1.26748e-08	3.61732e-08	5.69039	0.00105564
condition_final.c24hCA-cUT	350	10;68;113;167.75;641	239	16;71;106;166.5;553	-0.280191	3.04094	-5.8312	1.26658e-08	3.6149e-08	-5.69051	0.0010549
condition_final.c24hCA-cUT	350	10;68;113;167.75;641	239	16;71;106;166.5;553	0.395103	2.35982	5.78749	1.26601e-08	3.61339e-08	5.69059	0.00105442
condition_final.c24hCA-cUT	350	10;68;113;167.75;641	239	16;71;106;166.5;553	-0.606834	1.31093	-5.77664	1.2652e-08	3.6112e-08	-5.6907	0.00105375
condition_final.c24hCA-cUT	350	10;68;113;167.75;641	239	16;71;106;166.5;553	0.508683	0.763608	5.80113	1.26428e-08	3.60868e-08	5.69082	0.00105298
condition_final.c24hCA-cUT	350	10;68;113;167.75;641	239	16;71;106;166.5;553	-0.536313	0.812128	-5.79121	1.26399e-08	3.60798e-08	-5.69086	0.00105274
condition_final.c24hCA-cUT	350	10;68;113;167.75;641	239	16;71;106;166.5;553	0.545925	1.35167	5.77517	1.26337e-08	3.60636e-08	5.69095	0.00105223
condition_final.c24hCA-cUT	350	10;68;113;167.75;641	239	16;71;106;166.5;553	0.611882	1.17818	5.77418	1.26262e-08	3.60431e-08	5.69105	0.00105159
condition_final.c24hCA-cUT	350	10;68;113;167.75;641	239	16;71;106;166.5;553	-0.529475	0.771289	-5.78766	1.26099e-08	3.5998e-08	-5.69127	0.00105024
condition_final.c24hCA-cUT	350	10;68;113;167.75;641	239	16;71;106;166.5;553	0.387808	2.35077	5.79788	1.25846e-08	3.5927e-08	5.69161	0.00104814
condition_final.c24hCA-cUT	350	10;68;113;167.75;641	239	16;71;106;166.5;553	0.22629	3.99107	5.78637	1.25837e-08	3.59255e-08	5.69162	0.00104805
condition_final.c24hCA-cUT	350	10;68;113;167.75;641	239	16;71;106;166.5;553	0.440846	1.70574	5.78866	1.25579e-08	3.58533e-08	5.69197	0.00104591
condition_final.c24hCA-cUT	350	10;68;113;167.75;641	239	16;71;106;166.5;553	0.272595	3.36972	5.78665	1.25198e-08	3.57455e-08	5.69249	0.00104273
condition_final.c24hCA-cUT	350	10;68;113;167.75;641	239	16;71;106;166.5;553	0.266049	3.32245	5.79016	1.25149e-08	3.57329e-08	5.69256	0.00104233
condition_final.c24hCA-cUT	350	10;68;113;167.75;641	239	16;71;106;166.5;553	-0.540336	0.799397	-5.79399	1.25029e-08	3.56997e-08	-5.69272	0.00104133
condition_final.c24hCA-cUT	350	10;68;113;167.75;641	239	16;71;106;166.5;553	-0.24135	3.67856	-5.79324	1.25017e-08	3.56977e-08	-5.69274	0.00104123
condition_final.c24hCA-cUT	350	10;68;113;167.75;641	239	16;71;106;166.5;553	0.522256	1.18607	5.78017	1.24981e-08	3.56885e-08	5.69279	0.00104093
condition_final.c24hCA-cUT	350	10;68;113;167.75;641	239	16;71;106;166.5;553	-0.455026	1.56937	-5.82574	1.2494e-08	3.56781e-08	-5.69284	0.00104059
condition_final.c24hCA-cUT	350	10;68;113;167.75;641	239	16;71;106;166.5;553	-0.393459	1.99132	-5.81126	1.24846e-08	3.56524e-08	-5.69297	0.0010398
condition_final.c24hCA-cUT	350	10;68;113;167.75;641	239	16;71;106;166.5;553	0.179604	4.94858	5.78074	1.24301e-08	3.54981e-08	5.69372	0.00103527
condition_final.c24hCA-cUT	350	10;68;113;167.75;641	239	16;71;106;166.5;553	0.537481	1.25116	5.78724	1.24133e-08	3.54513e-08	5.69395	0.00103387
condition_final.c24hCA-cUT	350	10;68;113;167.75;641	239	16;71;106;166.5;553	-0.5846	0.707092	-5.78747	1.2406e-08	3.54316e-08	-5.69405	0.00103326
condition_final.c24hCA-cUT	350	10;68;113;167.75;641	239	16;71;106;166.5;553	-0.514865	1.0761	-5.79552	1.23951e-08	3.54018e-08	-5.6942	0.00103235
condition_final.c24hCA-cUT	350	10;68;113;167.75;641	239	16;71;106;166.5;553	0.530496	0.655742	5.78667	1.23866e-08	3.53786e-08	5.69432	0.00103164
condition_final.c24hCA-cUT	350	10;68;113;167.75;641	239	16;71;106;166.5;553	-0.274632	3.37978	-5.78963	1.23844e-08	3.53737e-08	-5.69435	0.00103146
condition_final.c24hCA-cUT	350	10;68;113;167.75;641	239	16;71;106;166.5;553	-0.287979	3.16259	-5.79093	1.2373e-08	3.53423e-08	-5.69451	0.00103051
condition_final.c24hCA-cUT	350	10;68;113;167.75;641	239	16;71;106;166.5;553	0.35414	2.6041	5.7884	1.23706e-08	3.53366e-08	5.69454	0.00103031
condition_final.c24hCA-cUT	350	10;68;113;167.75;641	239	16;71;106;166.5;553	-0.403671	2.71989	-5.78776	1.23704e-08	3.53366e-08	-5.69454	0.00103029
condition_final.c24hCA-cUT	350	10;68;113;167.75;641	239	16;71;106;166.5;553	0.484361	1.43477	5.78801	1.23199e-08	3.51943e-08	5.69524	0.00102609
condition_final.c24hCA-cUT	350	10;68;113;167.75;641	239	16;71;106;166.5;553	0.26186	3.60047	5.79245	1.2299e-08	3.51356e-08	5.69553	0.00102434
condition_final.c24hCA-cUT	350	10;68;113;167.75;641	239	16;71;106;166.5;553	-0.447273	2.01961	-5.79749	1.22759e-08	3.50709e-08	-5.69585	0.00102242
condition_final.c24hCA-cUT	350	10;68;113;167.75;641	239	16;71;106;166.5;553	0.528078	1.59198	5.78527	1.22748e-08	3.5069e-08	5.69587	0.00102233
condition_final.c24hCA-cUT	350	10;68;113;167.75;641	239	16;71;106;166.5;553	-0.510139	0.674264	-5.79955	1.22748e-08	3.5069e-08	-5.69587	0.00102233
condition_final.c24hCA-cUT	350	10;68;113;167.75;641	239	16;71;106;166.5;553	0.479836	0.90208	5.80115	1.22541e-08	3.50123e-08	5.69615	0.00102061
condition_final.c24hCA-cUT	350	10;68;113;167.75;641	239	16;71;106;166.5;553	0.590892	0.969498	5.78513	1.2242e-08	3.49788e-08	5.69632	0.0010196
condition_final.c24hCA-cUT	350	10;68;113;167.75;641	239	16;71;106;166.5;553	0.40181	2.07224	5.79771	1.2221e-08	3.492e-08	5.69661	0.00101785
condition_final.c24hCA-cUT	350	10;68;113;167.75;641	239	16;71;106;166.5;553	0.217554	4.49098	5.7908	1.21973e-08	3.48535e-08	5.69695	0.00101587
condition_final.c24hCA-cUT	350	10;68;113;167.75;641	239	16;71;106;166.5;553	-0.332782	2.84608	-5.80424	1.21908e-08	3.48362e-08	-5.69704	0.00101534
condition_final.c24hCA-cUT	350	10;68;113;167.75;641	239	16;71;106;166.5;553	0.195215	4.26066	5.80114	1.21889e-08	3.48319e-08	5.69706	0.00101518
condition_final.c24hCA-cUT	350	10;68;113;167.75;641	239	16;71;106;166.5;553	-0.364551	2.35853	-5.7963	1.21713e-08	3.47829e-08	-5.69731	0.00101371
condition_final.c24hCA-cUT	350	10;68;113;167.75;641	239	16;71;106;166.5;553	0.103925	6.10229	5.80022	1.21641e-08	3.47634e-08	5.69741	0.00101311
condition_final.c24hCA-cUT	350	10;68;113;167.75;641	239	16;71;106;166.5;553	-0.276962	3.24812	-5.80532	1.21447e-08	3.47091e-08	-5.69768	0.00101149
condition_final.c24hCA-cUT	350	10;68;113;167.75;641	239	16;71;106;166.5;553	0.27736	2.94167	5.80671	1.21439e-08	3.47082e-08	5.69769	0.00101143
condition_final.c24hCA-cUT	350	10;68;113;167.75;641	239	16;71;106;166.5;553	0.518013	1.34852	5.78474	1.21401e-08	3.46986e-08	5.69775	0.00101112
condition_final.c24hCA-cUT	350	10;68;113;167.75;641	239	16;71;106;166.5;553	-0.456901	1.30211	-5.81072	1.21394e-08	3.46975e-08	-5.69776	0.00101105
condition_final.c24hCA-cUT	350	10;68;113;167.75;641	239	16;71;106;166.5;553	-0.0962133	7.04228	-5.78387	1.21364e-08	3.46902e-08	-5.6978	0.0010108
condition_final.c24hCA-cUT	350	10;68;113;167.75;641	239	16;71;106;166.5;553	-0.477327	1.90206	-5.7843	1.21066e-08	3.46062e-08	-5.69822	0.00100832
condition_final.c24hCA-cUT	350	10;68;113;167.75;641	239	16;71;106;166.5;553	0.582639	0.724504	5.78491	1.21057e-08	3.46048e-08	5.69823	0.00100825
condition_final.c24hCA-cUT	350	10;68;113;167.75;641	239	16;71;106;166.5;553	0.520886	1.30635	5.79323	1.2082e-08	3.45382e-08	5.69857	0.00100627
condition_final.c24hCA-cUT	350	10;68;113;167.75;641	239	16;71;106;166.5;553	0.547312	1.77006	5.78456	1.20722e-08	3.45115e-08	5.6987	0.00100546
condition_final.c24hCA-cUT	350	10;68;113;167.75;641	239	16;71;106;166.5;553	0.480299	1.37972	5.80286	1.20433e-08	3.44301e-08	5.69911	0.00100305
condition_final.c24hCA-cUT	350	10;68;113;167.75;641	239	16;71;106;166.5;553	0.33488	2.73579	5.79975	1.20365e-08	3.44119e-08	5.69921	0.00100249
condition_final.c24hCA-cUT	350	10;68;113;167.75;641	239	16;71;106;166.5;553	0.500013	1.46705	5.79108	1.20301e-08	3.43946e-08	5.6993	0.00100195
condition_final.c24hCA-cUT	350	10;68;113;167.75;641	239	16;71;106;166.5;553	-0.13842	5.17088	-5.8171	1.20166e-08	3.43572e-08	-5.69949	0.00100082
condition_final.c24hCA-cUT	350	10;68;113;167.75;641	239	16;71;106;166.5;553	-0.614323	0.534607	-5.78436	1.20097e-08	3.43388e-08	-5.69959	0.00100026
condition_final.c24hCA-cUT	350	10;68;113;167.75;641	239	16;71;106;166.5;553	-0.444821	1.6003	-5.79803	1.19886e-08	3.42796e-08	-5.69989	0.000998495
condition_final.c24hCA-cUT	350	10;68;113;167.75;641	239	16;71;106;166.5;553	0.555877	0.862339	5.79825	1.19845e-08	3.4269e-08	5.69995	0.000998153
condition_final.c24hCA-cUT	350	10;68;113;167.75;641	239	16;71;106;166.5;553	-0.309189	3.21322	-5.79625	1.19844e-08	3.4269e-08	-5.69995	0.000998147
condition_final.c24hCA-cUT	350	10;68;113;167.75;641	239	16;71;106;166.5;553	-0.505558	1.06411	-5.80187	1.19653e-08	3.42163e-08	-5.70022	0.000996551
condition_final.c24hCA-cUT	350	10;68;113;167.75;641	239	16;71;106;166.5;553	-0.11978	6.08999	-5.78885	1.19625e-08	3.42095e-08	-5.70026	0.000996317
condition_final.c24hCA-cUT	350	10;68;113;167.75;641	239	16;71;106;166.5;553	-0.332102	2.81101	-5.79849	1.19561e-08	3.41924e-08	-5.70035	0.000995786
condition_final.c24hCA-cUT	350	10;68;113;167.75;641	239	16;71;106;166.5;553	0.4026	1.90465	5.80879	1.19437e-08	3.41581e-08	5.70053	0.000994751
condition_final.c24hCA-cUT	350	10;68;113;167.75;641	239	16;71;106;166.5;553	0.310581	2.76912	5.81455	1.19415e-08	3.4153e-08	5.70056	0.000994569
condition_final.c24hCA-cUT	350	10;68;113;167.75;641	239	16;71;106;166.5;553	0.315523	3.10173	5.79002	1.19278e-08	3.41151e-08	5.70075	0.000993431
condition_final.c24hCA-cUT	350	10;68;113;167.75;641	239	16;71;106;166.5;553	-0.460153	1.4022	-5.80321	1.19052e-08	3.40515e-08	-5.70108	0.000991545
condition_final.c24hCA-cUT	350	10;68;113;167.75;641	239	16;71;106;166.5;553	0.517801	0.90497	5.79025	1.18947e-08	3.40227e-08	5.70123	0.000990672
condition_final.c24hCA-cUT	350	10;68;113;167.75;641	239	16;71;106;166.5;553	-0.473762	1.23486	-5.80999	1.18909e-08	3.4013e-08	-5.70128	0.000990356
condition_final.c24hCA-cUT	350	10;68;113;167.75;641	239	16;71;106;166.5;553	-0.536297	1.2884	-5.78746	1.18883e-08	3.40068e-08	-5.70132	0.000990143
condition_final.c24hCA-cUT	350	10;68;113;167.75;641	239	16;71;106;166.5;553	0.421411	2.04038	5.80295	1.18873e-08	3.40052e-08	5.70133	0.000990061
condition_final.c24hCA-cUT	350	10;68;113;167.75;641	239	16;71;106;166.5;553	-0.523745	0.925106	-5.80217	1.18705e-08	3.39583e-08	-5.70158	0.000988662
condition_final.c24hCA-cUT	350	10;68;113;167.75;641	239	16;71;106;166.5;553	-0.278934	3.14223	-5.81807	1.18577e-08	3.39228e-08	-5.70176	0.000987595
condition_final.c24hCA-cUT	350	10;68;113;167.75;641	239	16;71;106;166.5;553	0.348259	2.53086	5.80011	1.18562e-08	3.39196e-08	5.70178	0.000987466
condition_final.c24hCA-cUT	350	10;68;113;167.75;641	239	16;71;106;166.5;553	0.571224	0.865316	5.78794	1.18517e-08	3.39079e-08	5.70185	0.000987092
condition_final.c24hCA-cUT	350	10;68;113;167.75;641	239	16;71;106;166.5;553	0.517515	1.15523	5.7955	1.18502e-08	3.39049e-08	5.70187	0.00098697
condition_final.c24hCA-cUT	350	10;68;113;167.75;641	239	16;71;106;166.5;553	0.451931	1.74668	5.79497	1.18409e-08	3.38793e-08	5.702	0.000986191
condition_final.c24hCA-cUT	350	10;68;113;167.75;641	239	16;71;106;166.5;553	-0.436384	1.77381	-5.80734	1.18283e-08	3.38445e-08	-5.70218	0.000985145
condition_final.c24hCA-cUT	350	10;68;113;167.75;641	239	16;71;106;166.5;553	0.117911	5.66331	5.81813	1.18171e-08	3.38135e-08	5.70234	0.000984209
condition_final.c24hCA-cUT	350	10;68;113;167.75;641	239	16;71;106;166.5;553	-0.39331	2.45986	-5.79026	1.18106e-08	3.37961e-08	-5.70244	0.00098367
condition_final.c24hCA-cUT	350	10;68;113;167.75;641	239	16;71;106;166.5;553	0.574879	1.08243	5.78767	1.18088e-08	3.37922e-08	5.70246	0.000983522
condition_final.c24hCA-cUT	350	10;68;113;167.75;641	239	16;71;106;166.5;553	0.439309	0.819806	5.80086	1.18008e-08	3.37704e-08	5.70258	0.000982853
condition_final.c24hCA-cUT	350	10;68;113;167.75;641	239	16;71;106;166.5;553	-0.161765	5.03566	-5.7996	1.17806e-08	3.37138e-08	-5.70287	0.000981172
condition_final.c24hCA-cUT	350	10;68;113;167.75;641	239	16;71;106;166.5;553	0.502967	1.40715	5.79811	1.17658e-08	3.36724e-08	5.70309	0.000979934
condition_final.c24hCA-cUT	350	10;68;113;167.75;641	239	16;71;106;166.5;553	0.576338	0.819323	5.78901	1.17491e-08	3.36258e-08	5.70333	0.000978544
condition_final.c24hCA-cUT	350	10;68;113;167.75;641	239	16;71;106;166.5;553	-0.177973	4.44547	-5.81638	1.17374e-08	3.35935e-08	-5.7035	0.00097757
condition_final.c24hCA-cUT	350	10;68;113;167.75;641	239	16;71;106;166.5;553	0.479187	1.54444	5.80361	1.17364e-08	3.35918e-08	5.70351	0.000977488
condition_final.c24hCA-cUT	350	10;68;113;167.75;641	239	16;71;106;166.5;553	-0.224055	4.26322	-5.79461	1.17308e-08	3.35769e-08	-5.70359	0.000977021
condition_final.c24hCA-cUT	350	10;68;113;167.75;641	239	16;71;106;166.5;553	0.151137	4.92268	5.81964	1.17174e-08	3.35397e-08	5.70379	0.000975905
condition_final.c24hCA-cUT	350	10;68;113;167.75;641	239	16;71;106;166.5;553	0.310585	2.9457	5.83534	1.17163e-08	3.35378e-08	5.7038	0.000975816
condition_final.c24hCA-cUT	350	10;68;113;167.75;641	239	16;71;106;166.5;553	0.336921	2.68723	5.80055	1.16935e-08	3.34737e-08	5.70414	0.000973917
condition_final.c24hCA-cUT	350	10;68;113;167.75;641	239	16;71;106;166.5;553	0.459959	1.8346	5.79748	1.16902e-08	3.34654e-08	5.70418	0.000973642
condition_final.c24hCA-cUT	350	10;68;113;167.75;641	239	16;71;106;166.5;553	-0.464236	1.4705	-5.81078	1.16705e-08	3.341e-08	-5.70447	0.000971998
condition_final.c24hCA-cUT	350	10;68;113;167.75;641	239	16;71;106;166.5;553	-0.106083	6.32365	-5.80094	1.16629e-08	3.33897e-08	-5.70458	0.000971372
condition_final.c24hCA-cUT	350	10;68;113;167.75;641	239	16;71;106;166.5;553	0.363468	2.58878	5.7996	1.16488e-08	3.33502e-08	5.70479	0.000970192
condition_final.c24hCA-cUT	350	10;68;113;167.75;641	239	16;71;106;166.5;553	0.361573	2.58602	5.81601	1.16388e-08	3.33228e-08	5.70493	0.00096936
condition_final.c24hCA-cUT	350	10;68;113;167.75;641	239	16;71;106;166.5;553	-0.504376	0.823282	-5.80145	1.16352e-08	3.33137e-08	-5.70499	0.000969062
condition_final.c24hCA-cUT	350	10;68;113;167.75;641	239	16;71;106;166.5;553	-0.531933	1.07857	-5.79602	1.1628e-08	3.32942e-08	-5.70509	0.000968462
condition_final.c24hCA-cUT	350	10;68;113;167.75;641	239	16;71;106;166.5;553	0.421649	2.92803	5.80387	1.16212e-08	3.32759e-08	5.70519	0.000967895
condition_final.c24hCA-cUT	350	10;68;113;167.75;641	239	16;71;106;166.5;553	0.536505	1.22896	5.79261	1.162e-08	3.32737e-08	5.70521	0.000967797
condition_final.c24hCA-cUT	350	10;68;113;167.75;641	239	16;71;106;166.5;553	0.387129	2.45371	5.79929	1.15997e-08	3.32167e-08	5.70551	0.000966107
condition_final.c24hCA-cUT	350	10;68;113;167.75;641	239	16;71;106;166.5;553	0.49931	1.48747	5.79469	1.1585e-08	3.31757e-08	5.70572	0.000964881
condition_final.c24hCA-cUT	350	10;68;113;167.75;641	239	16;71;106;166.5;553	0.503941	1.05441	5.80639	1.15746e-08	3.3147e-08	5.70588	0.000964013
condition_final.c24hCA-cUT	350	10;68;113;167.75;641	239	16;71;106;166.5;553	0.514299	0.694801	5.79363	1.15437e-08	3.30597e-08	5.70633	0.000961441
condition_final.c24hCA-cUT	350	10;68;113;167.75;641	239	16;71;106;166.5;553	0.252988	3.33569	5.80527	1.15088e-08	3.29609e-08	5.70685	0.000958535
condition_final.c24hCA-cUT	350	10;68;113;167.75;641	239	16;71;106;166.5;553	0.544476	0.855097	5.79131	1.15072e-08	3.29573e-08	5.70687	0.000958398
condition_final.c24hCA-cUT	350	10;68;113;167.75;641	239	16;71;106;166.5;553	0.610414	0.655646	5.79333	1.14799e-08	3.28803e-08	5.70728	0.000956127
condition_final.c24hCA-cUT	350	10;68;113;167.75;641	239	16;71;106;166.5;553	0.382806	2.8419	5.80937	1.14331e-08	3.27473e-08	5.70797	0.000952225
condition_final.c24hCA-cUT	350	10;68;113;167.75;641	239	16;71;106;166.5;553	0.474253	1.66129	5.80838	1.13926e-08	3.26324e-08	5.70858	0.000948853
condition_final.c24hCA-cUT	350	10;68;113;167.75;641	239	16;71;106;166.5;553	0.531909	1.23115	5.79845	1.13889e-08	3.2623e-08	5.70863	0.000948547
condition_final.c24hCA-cUT	350	10;68;113;167.75;641	239	16;71;106;166.5;553	0.386281	2.43164	5.79875	1.1372e-08	3.25756e-08	5.70888	0.000947137
condition_final.c24hCA-cUT	350	10;68;113;167.75;641	239	16;71;106;166.5;553	0.473793	1.86217	5.80362	1.13654e-08	3.25579e-08	5.70898	0.000946589
condition_final.c24hCA-cUT	350	10;68;113;167.75;641	239	16;71;106;166.5;553	0.546472	0.692931	5.79898	1.13566e-08	3.25338e-08	5.70911	0.000945855
condition_final.c24hCA-cUT	350	10;68;113;167.75;641	239	16;71;106;166.5;553	-0.0984721	6.15526	-5.80786	1.1347e-08	3.25076e-08	-5.70926	0.000945061
condition_final.c24hCA-cUT	350	10;68;113;167.75;641	239	16;71;106;166.5;553	-0.422842	2.20096	-5.80964	1.13304e-08	3.2461e-08	-5.70951	0.000943674
condition_final.c24hCA-cUT	350	10;68;113;167.75;641	239	16;71;106;166.5;553	0.380088	2.41698	5.80501	1.13263e-08	3.24506e-08	5.70957	0.000943338
condition_final.c24hCA-cUT	350	10;68;113;167.75;641	239	16;71;106;166.5;553	0.454279	1.68982	5.81435	1.13233e-08	3.2443e-08	5.70961	0.000943085
condition_final.c24hCA-cUT	350	10;68;113;167.75;641	239	16;71;106;166.5;553	-0.344118	2.41796	-5.83463	1.13094e-08	3.24042e-08	-5.70982	0.000941925
condition_final.c24hCA-cUT	350	10;68;113;167.75;641	239	16;71;106;166.5;553	0.273833	3.4232	5.80752	1.13041e-08	3.23902e-08	5.7099	0.000941485
condition_final.c24hCA-cUT	350	10;68;113;167.75;641	239	16;71;106;166.5;553	-0.500541	0.887824	-5.80623	1.13015e-08	3.23838e-08	-5.70994	0.000941266
condition_final.c24hCA-cUT	350	10;68;113;167.75;641	239	16;71;106;166.5;553	-0.456519	1.5626	-5.8146	1.1272e-08	3.23003e-08	-5.71039	0.000938808
condition_final.c24hCA-cUT	350	10;68;113;167.75;641	239	16;71;106;166.5;553	0.473584	1.71873	5.80534	1.12512e-08	3.22419e-08	5.7107	0.000937078
condition_final.c24hCA-cUT	350	10;68;113;167.75;641	239	16;71;106;166.5;553	0.542677	0.669928	5.81095	1.12474e-08	3.22323e-08	5.71076	0.000936766
condition_final.c24hCA-cUT	350	10;68;113;167.75;641	239	16;71;106;166.5;553	0.201543	4.0769	5.81593	1.12425e-08	3.22193e-08	5.71083	0.000936357
condition_final.c24hCA-cUT	350	10;68;113;167.75;641	239	16;71;106;166.5;553	-0.48547	1.36305	-5.82378	1.12126e-08	3.21345e-08	-5.71129	0.000933861
condition_final.c24hCA-cUT	350	10;68;113;167.75;641	239	16;71;106;166.5;553	-0.506448	0.635773	-5.80512	1.12123e-08	3.21345e-08	-5.71129	0.000933843
condition_final.c24hCA-cUT	350	10;68;113;167.75;641	239	16;71;106;166.5;553	0.568252	0.659172	5.79993	1.12036e-08	3.21111e-08	5.71142	0.000933116
condition_final.c24hCA-cUT	350	10;68;113;167.75;641	239	16;71;106;166.5;553	-0.196226	4.28109	-5.80531	1.11928e-08	3.20812e-08	-5.71159	0.000932216
condition_final.c24hCA-cUT	350	10;68;113;167.75;641	239	16;71;106;166.5;553	-0.327278	2.78256	-5.81419	1.11924e-08	3.20811e-08	-5.71159	0.000932181
condition_final.c24hCA-cUT	350	10;68;113;167.75;641	239	16;71;106;166.5;553	-0.489254	1.18338	-5.81026	1.11904e-08	3.20765e-08	-5.71162	0.000932016
condition_final.c24hCA-cUT	350	10;68;113;167.75;641	239	16;71;106;166.5;553	0.648297	0.771401	5.79621	1.11818e-08	3.2053e-08	5.71175	0.0009313
condition_final.c24hCA-cUT	350	10;68;113;167.75;641	239	16;71;106;166.5;553	0.559279	1.04653	5.79906	1.11751e-08	3.2035e-08	5.71185	0.000930744
condition_final.c24hCA-cUT	350	10;68;113;167.75;641	239	16;71;106;166.5;553	0.64612	0.591726	5.81176	1.11745e-08	3.20343e-08	5.71186	0.000930692
condition_final.c24hCA-cUT	350	10;68;113;167.75;641	239	16;71;106;166.5;553	0.488693	1.62086	5.80843	1.11724e-08	3.20292e-08	5.7119	0.000930513
condition_final.c24hCA-cUT	350	10;68;113;167.75;641	239	16;71;106;166.5;553	0.577246	1.33312	5.7991	1.11658e-08	3.20114e-08	5.712	0.000929962
condition_final.c24hCA-cUT	350	10;68;113;167.75;641	239	16;71;106;166.5;553	-0.635109	1.02342	-5.79752	1.11199e-08	3.18809e-08	-5.7127	0.00092614
condition_final.c24hCA-cUT	350	10;68;113;167.75;641	239	16;71;106;166.5;553	0.508514	1.61419	5.80662	1.1119e-08	3.18796e-08	5.71271	0.000926069
condition_final.c24hCA-cUT	350	10;68;113;167.75;641	239	16;71;106;166.5;553	-0.330697	2.79157	-5.81212	1.11158e-08	3.18715e-08	-5.71276	0.000925804
condition_final.c24hCA-cUT	350	10;68;113;167.75;641	239	16;71;106;166.5;553	0.505796	1.23682	5.80079	1.11145e-08	3.18688e-08	5.71278	0.000925694
condition_final.c24hCA-cUT	350	10;68;113;167.75;641	239	16;71;106;166.5;553	0.50239	1.7313	5.80168	1.11051e-08	3.1843e-08	5.71292	0.000924912
condition_final.c24hCA-cUT	350	10;68;113;167.75;641	239	16;71;106;166.5;553	0.49815	0.813103	5.8078	1.11008e-08	3.18318e-08	5.71299	0.000924555
condition_final.c24hCA-cUT	350	10;68;113;167.75;641	239	16;71;106;166.5;553	-0.504463	1.10376	-5.81117	1.10734e-08	3.17542e-08	-5.71341	0.00092227
condition_final.c24hCA-cUT	350	10;68;113;167.75;641	239	16;71;106;166.5;553	0.455905	1.60553	5.81282	1.10266e-08	3.1621e-08	5.71413	0.00091837
condition_final.c24hCA-cUT	350	10;68;113;167.75;641	239	16;71;106;166.5;553	0.320863	3.27206	5.80442	1.09877e-08	3.15108e-08	5.71473	0.000915135
condition_final.c24hCA-cUT	350	10;68;113;167.75;641	239	16;71;106;166.5;553	-0.412343	2.20285	-5.80999	1.09778e-08	3.14834e-08	-5.71489	0.000914309
condition_final.c24hCA-cUT	350	10;68;113;167.75;641	239	16;71;106;166.5;553	-0.430254	1.80495	-5.81627	1.09766e-08	3.1481e-08	-5.7149	0.000914208
condition_final.c24hCA-cUT	350	10;68;113;167.75;641	239	16;71;106;166.5;553	0.600763	0.675036	5.79982	1.09728e-08	3.14713e-08	5.71496	0.000913896
condition_final.c24hCA-cUT	350	10;68;113;167.75;641	239	16;71;106;166.5;553	0.341263	3.62459	5.86492	1.09646e-08	3.14486e-08	5.71509	0.000913205
condition_final.c24hCA-cUT	350	10;68;113;167.75;641	239	16;71;106;166.5;553	-0.543395	0.830655	-5.80067	1.09582e-08	3.14315e-08	-5.71519	0.000912678
condition_final.c24hCA-cUT	350	10;68;113;167.75;641	239	16;71;106;166.5;553	-0.5198	1.25118	-5.8148	1.09568e-08	3.14286e-08	-5.71521	0.000912562
condition_final.c24hCA-cUT	350	10;68;113;167.75;641	239	16;71;106;166.5;553	0.199048	5.01998	5.80122	1.0955e-08	3.14245e-08	5.71524	0.000912411
condition_final.c24hCA-cUT	350	10;68;113;167.75;641	239	16;71;106;166.5;553	0.401778	2.21752	5.81523	1.09406e-08	3.13842e-08	5.71546	0.00091121
condition_final.c24hCA-cUT	350	10;68;113;167.75;641	239	16;71;106;166.5;553	0.346103	2.4307	5.82274	1.0936e-08	3.13721e-08	5.71553	0.000910827
condition_final.c24hCA-cUT	350	10;68;113;167.75;641	239	16;71;106;166.5;553	-0.282215	3.37617	-5.81159	1.09347e-08	3.13693e-08	-5.71555	0.000910715
condition_final.c24hCA-cUT	350	10;68;113;167.75;641	239	16;71;106;166.5;553	-0.379251	2.001	-5.82234	1.09162e-08	3.13174e-08	-5.71584	0.000909175
condition_final.c24hCA-cUT	350	10;68;113;167.75;641	239	16;71;106;166.5;553	0.470416	1.53218	5.80895	1.09111e-08	3.13038e-08	5.71592	0.00090875
condition_final.c24hCA-cUT	350	10;68;113;167.75;641	239	16;71;106;166.5;553	0.326828	2.85885	5.81312	1.09017e-08	3.1278e-08	5.71607	0.000907969
condition_final.c24hCA-cUT	350	10;68;113;167.75;641	239	16;71;106;166.5;553	-0.427578	1.88568	-5.82372	1.08901e-08	3.12457e-08	-5.71625	0.000907001
condition_final.c24hCA-cUT	350	10;68;113;167.75;641	239	16;71;106;166.5;553	-0.558806	1.2465	-5.80468	1.08831e-08	3.12267e-08	-5.71636	0.000906417
condition_final.c24hCA-cUT	350	10;68;113;167.75;641	239	16;71;106;166.5;553	-0.281917	3.80578	-5.80498	1.08646e-08	3.11747e-08	-5.71665	0.000904876
condition_final.c24hCA-cUT	350	10;68;113;167.75;641	239	16;71;106;166.5;553	-0.384114	2.28345	-5.81323	1.08517e-08	3.11388e-08	-5.71685	0.000903805
condition_final.c24hCA-cUT	350	10;68;113;167.75;641	239	16;71;106;166.5;553	-0.188773	4.68841	-5.8103	1.08345e-08	3.10907e-08	-5.71712	0.000902375
condition_final.c24hCA-cUT	350	10;68;113;167.75;641	239	16;71;106;166.5;553	0.174217	4.88208	5.81438	1.08063e-08	3.10107e-08	5.71756	0.000900023
condition_final.c24hCA-cUT	350	10;68;113;167.75;641	239	16;71;106;166.5;553	0.411682	1.7327	5.82245	1.08025e-08	3.10009e-08	5.71762	0.000899709
condition_final.c24hCA-cUT	350	10;68;113;167.75;641	239	16;71;106;166.5;553	0.453028	1.96343	5.80613	1.0802e-08	3.10004e-08	5.71763	0.000899663
condition_final.c24hCA-cUT	350	10;68;113;167.75;641	239	16;71;106;166.5;553	-0.549012	0.779623	-5.81025	1.07959e-08	3.09842e-08	-5.71773	0.000899161
condition_final.c24hCA-cUT	350	10;68;113;167.75;641	239	16;71;106;166.5;553	0.570126	0.711446	5.80465	1.07912e-08	3.09717e-08	5.7178	0.000898769
condition_final.c24hCA-cUT	350	10;68;113;167.75;641	239	16;71;106;166.5;553	-0.578373	1.08104	-5.80439	1.07834e-08	3.09503e-08	-5.71792	0.000898116
condition_final.c24hCA-cUT	350	10;68;113;167.75;641	239	16;71;106;166.5;553	-0.297906	3.53323	-5.8139	1.07805e-08	3.09431e-08	-5.71797	0.000897875
condition_final.c24hCA-cUT	350	10;68;113;167.75;641	239	16;71;106;166.5;553	0.363473	2.56562	5.81131	1.07714e-08	3.09182e-08	5.71811	0.000897121
condition_final.c24hCA-cUT	350	10;68;113;167.75;641	239	16;71;106;166.5;553	-0.52379	1.53199	-5.81047	1.07574e-08	3.08789e-08	-5.71833	0.000895951
condition_final.c24hCA-cUT	350	10;68;113;167.75;641	239	16;71;106;166.5;553	-0.332251	3.34032	-5.81673	1.07274e-08	3.0794e-08	-5.71881	0.000893457
condition_final.c24hCA-cUT	350	10;68;113;167.75;641	239	16;71;106;166.5;553	-0.493882	1.37958	-5.81859	1.07231e-08	3.07826e-08	-5.71888	0.000893095
condition_final.c24hCA-cUT	350	10;68;113;167.75;641	239	16;71;106;166.5;553	0.497034	1.88273	5.80924	1.07148e-08	3.07597e-08	5.71901	0.0008924
condition_final.c24hCA-cUT	350	10;68;113;167.75;641	239	16;71;106;166.5;553	-0.536612	0.858052	-5.81529	1.07069e-08	3.07382e-08	-5.71913	0.000891745
condition_final.c24hCA-cUT	350	10;68;113;167.75;641	239	16;71;106;166.5;553	-0.478409	1.62502	-5.81874	1.06935e-08	3.07008e-08	-5.71935	0.00089063
condition_final.c24hCA-cUT	350	10;68;113;167.75;641	239	16;71;106;166.5;553	0.207072	4.29102	5.82397	1.06838e-08	3.06739e-08	5.7195	0.000889819
condition_final.c24hCA-cUT	350	10;68;113;167.75;641	239	16;71;106;166.5;553	-0.372385	2.17086	-5.83386	1.0679e-08	3.06613e-08	-5.71958	0.000889424
condition_final.c24hCA-cUT	350	10;68;113;167.75;641	239	16;71;106;166.5;553	-0.421758	1.87416	-5.83226	1.06533e-08	3.05886e-08	-5.71999	0.000887283
condition_final.c24hCA-cUT	350	10;68;113;167.75;641	239	16;71;106;166.5;553	0.525055	1.81886	5.81144	1.06429e-08	3.05596e-08	5.72015	0.000886411
condition_final.c24hCA-cUT	350	10;68;113;167.75;641	239	16;71;106;166.5;553	0.49292	1.60575	5.81605	1.06351e-08	3.05383e-08	5.72028	0.000885762
condition_final.c24hCA-cUT	350	10;68;113;167.75;641	239	16;71;106;166.5;553	0.52473	1.70205	5.80891	1.06339e-08	3.0536e-08	5.7203	0.000885666
condition_final.c24hCA-cUT	350	10;68;113;167.75;641	239	16;71;106;166.5;553	0.410748	2.15456	5.82009	1.06271e-08	3.05176e-08	5.7204	0.000885102
condition_final.c24hCA-cUT	350	10;68;113;167.75;641	239	16;71;106;166.5;553	0.442664	1.42116	5.82844	1.06171e-08	3.04899e-08	5.72056	0.000884268
condition_final.c24hCA-cUT	350	10;68;113;167.75;641	239	16;71;106;166.5;553	-0.397433	2.58673	-5.80924	1.06135e-08	3.04805e-08	-5.72062	0.000883965
condition_final.c24hCA-cUT	350	10;68;113;167.75;641	239	16;71;106;166.5;553	0.550354	0.687133	5.81577	1.05995e-08	3.04413e-08	5.72085	0.000882799
condition_final.c24hCA-cUT	350	10;68;113;167.75;641	239	16;71;106;166.5;553	0.398136	2.90534	5.81502	1.05988e-08	3.04405e-08	5.72086	0.000882745
condition_final.c24hCA-cUT	350	10;68;113;167.75;641	239	16;71;106;166.5;553	0.377468	2.07673	5.81801	1.059e-08	3.04162e-08	5.721	0.000882009
condition_final.c24hCA-cUT	350	10;68;113;167.75;641	239	16;71;106;166.5;553	0.437238	1.99399	5.82287	1.0577e-08	3.03798e-08	5.72121	0.000880924
condition_final.c24hCA-cUT	350	10;68;113;167.75;641	239	16;71;106;166.5;553	-0.568456	0.73061	-5.81111	1.05749e-08	3.03749e-08	-5.72124	0.000880751
condition_final.c24hCA-cUT	350	10;68;113;167.75;641	239	16;71;106;166.5;553	-0.485466	1.22195	-5.81724	1.05393e-08	3.02739e-08	-5.72181	0.000877791
condition_final.c24hCA-cUT	350	10;68;113;167.75;641	239	16;71;106;166.5;553	0.345795	3.02512	5.81676	1.0537e-08	3.02681e-08	5.72185	0.000877592
condition_final.c24hCA-cUT	350	10;68;113;167.75;641	239	16;71;106;166.5;553	-0.320341	2.87255	-5.81688	1.05327e-08	3.02569e-08	-5.72192	0.000877238
condition_final.c24hCA-cUT	350	10;68;113;167.75;641	239	16;71;106;166.5;553	-0.101509	6.16389	-5.8322	1.05133e-08	3.02022e-08	-5.72223	0.000875622
condition_final.c24hCA-cUT	350	10;68;113;167.75;641	239	16;71;106;166.5;553	0.454306	2.07312	5.81112	1.04538e-08	3.00323e-08	5.7232	0.000870665
condition_final.c24hCA-cUT	350	10;68;113;167.75;641	239	16;71;106;166.5;553	0.234798	3.93455	5.8198	1.0447e-08	3.00138e-08	5.72331	0.000870101
condition_final.c24hCA-cUT	350	10;68;113;167.75;641	239	16;71;106;166.5;553	0.384797	2.33356	5.84457	1.04307e-08	2.99681e-08	5.72357	0.000868744
condition_final.c24hCA-cUT	350	10;68;113;167.75;641	239	16;71;106;166.5;553	0.400174	2.48488	5.81552	1.04283e-08	2.99621e-08	5.72361	0.000868541
condition_final.c24hCA-cUT	350	10;68;113;167.75;641	239	16;71;106;166.5;553	-0.114348	5.69876	-5.84575	1.04267e-08	2.99584e-08	-5.72364	0.000868405
condition_final.c24hCA-cUT	350	10;68;113;167.75;641	239	16;71;106;166.5;553	0.551225	0.786727	5.8159	1.04199e-08	2.994e-08	5.72375	0.00086784
condition_final.c24hCA-cUT	350	10;68;113;167.75;641	239	16;71;106;166.5;553	-0.431158	2.19205	-5.83762	1.04079e-08	2.99066e-08	-5.72394	0.000866844
condition_final.c24hCA-cUT	350	10;68;113;167.75;641	239	16;71;106;166.5;553	-0.225241	3.78997	-5.88627	1.03874e-08	2.98487e-08	-5.72428	0.000865135
condition_final.c24hCA-cUT	350	10;68;113;167.75;641	239	16;71;106;166.5;553	-0.528009	1.17815	-5.81338	1.03707e-08	2.98019e-08	-5.72455	0.000863748
condition_final.c24hCA-cUT	350	10;68;113;167.75;641	239	16;71;106;166.5;553	0.391754	2.34516	5.81613	1.03657e-08	2.97885e-08	5.72463	0.000863331
condition_final.c24hCA-cUT	350	10;68;113;167.75;641	239	16;71;106;166.5;553	0.217928	3.9821	5.8318	1.03529e-08	2.97528e-08	5.72484	0.000862265
condition_final.c24hCA-cUT	350	10;68;113;167.75;641	239	16;71;106;166.5;553	0.14241	5.01066	5.83006	1.03502e-08	2.97458e-08	5.72489	0.000862033
condition_final.c24hCA-cUT	350	10;68;113;167.75;641	239	16;71;106;166.5;553	-0.129396	5.66559	-5.83563	1.03491e-08	2.97438e-08	-5.72491	0.000861947
condition_final.c24hCA-cUT	350	10;68;113;167.75;641	239	16;71;106;166.5;553	0.552319	0.938872	5.81929	1.03398e-08	2.97181e-08	5.72506	0.00086117
condition_final.c24hCA-cUT	350	10;68;113;167.75;641	239	16;71;106;166.5;553	0.529726	0.76638	5.81864	1.03257e-08	2.96786e-08	5.72529	0.000859998
condition_final.c24hCA-cUT	350	10;68;113;167.75;641	239	16;71;106;166.5;553	-0.153504	4.74038	-5.85782	1.03067e-08	2.9625e-08	-5.7256	0.000858413
condition_final.c24hCA-cUT	350	10;68;113;167.75;641	239	16;71;106;166.5;553	0.53323	1.05284	5.81603	1.03063e-08	2.96248e-08	5.72561	0.000858377
condition_final.c24hCA-cUT	350	10;68;113;167.75;641	239	16;71;106;166.5;553	-0.405642	1.8692	-5.87948	1.03055e-08	2.96236e-08	-5.72562	0.000858313
condition_final.c24hCA-cUT	350	10;68;113;167.75;641	239	16;71;106;166.5;553	0.244588	3.7803	5.82359	1.03018e-08	2.96138e-08	5.72568	0.000858002
condition_final.c24hCA-cUT	350	10;68;113;167.75;641	239	16;71;106;166.5;553	0.152572	4.81382	5.83173	1.02955e-08	2.95969e-08	5.72579	0.000857481
condition_final.c24hCA-cUT	350	10;68;113;167.75;641	239	16;71;106;166.5;553	0.543515	1.03139	5.82378	1.02923e-08	2.95888e-08	5.72584	0.000857216
condition_final.c24hCA-cUT	350	10;68;113;167.75;641	239	16;71;106;166.5;553	-0.366383	2.08846	-5.86685	1.02874e-08	2.95756e-08	-5.72592	0.000856806
condition_final.c24hCA-cUT	350	10;68;113;167.75;641	239	16;71;106;166.5;553	0.219571	3.54829	5.90134	1.02845e-08	2.95683e-08	5.72597	0.000856565
condition_final.c24hCA-cUT	350	10;68;113;167.75;641	239	16;71;106;166.5;553	0.322821	3.31526	5.81872	1.02796e-08	2.95552e-08	5.72605	0.000856156
condition_final.c24hCA-cUT	350	10;68;113;167.75;641	239	16;71;106;166.5;553	-0.528859	1.482	-5.82442	1.02622e-08	2.95062e-08	-5.72634	0.000854706
condition_final.c24hCA-cUT	350	10;68;113;167.75;641	239	16;71;106;166.5;553	-0.298223	3.03523	-5.83944	1.02546e-08	2.94854e-08	-5.72646	0.000854075
condition_final.c24hCA-cUT	350	10;68;113;167.75;641	239	16;71;106;166.5;553	0.460078	1.53168	5.82285	1.02416e-08	2.9449e-08	5.72668	0.00085299
condition_final.c24hCA-cUT	350	10;68;113;167.75;641	239	16;71;106;166.5;553	-0.130221	5.58699	-5.83802	1.02226e-08	2.93954e-08	-5.72699	0.000851409
condition_final.c24hCA-cUT	350	10;68;113;167.75;641	239	16;71;106;166.5;553	0.62243	0.34615	5.81777	1.02218e-08	2.93942e-08	5.72701	0.000851343
condition_final.c24hCA-cUT	350	10;68;113;167.75;641	239	16;71;106;166.5;553	0.589623	0.842674	5.81272	1.01962e-08	2.93216e-08	5.72743	0.000849211
condition_final.c24hCA-cUT	350	10;68;113;167.75;641	239	16;71;106;166.5;553	-0.411318	1.91848	-5.83137	1.01798e-08	2.92755e-08	-5.7277	0.000847849
condition_final.c24hCA-cUT	350	10;68;113;167.75;641	239	16;71;106;166.5;553	-0.475241	1.06705	-5.85633	1.01701e-08	2.92485e-08	-5.72787	0.000847037
condition_final.c24hCA-cUT	350	10;68;113;167.75;641	239	16;71;106;166.5;553	-0.387092	2.08626	-5.87967	1.01667e-08	2.92398e-08	-5.72792	0.000846756
condition_final.c24hCA-cUT	350	10;68;113;167.75;641	239	16;71;106;166.5;553	0.544598	1.08489	5.81655	1.01491e-08	2.91901e-08	5.72822	0.000845286
condition_final.c24hCA-cUT	350	10;68;113;167.75;641	239	16;71;106;166.5;553	0.106845	5.95304	5.83402	1.01458e-08	2.91817e-08	5.72827	0.000845015
condition_final.c24hCA-cUT	350	10;68;113;167.75;641	239	16;71;106;166.5;553	-0.398591	2.2414	-5.82191	1.01222e-08	2.91147e-08	-5.72867	0.000843044
condition_final.c24hCA-cUT	350	10;68;113;167.75;641	239	16;71;106;166.5;553	0.439067	2.02666	5.82292	1.01175e-08	2.91023e-08	5.72875	0.000842658
condition_final.c24hCA-cUT	350	10;68;113;167.75;641	239	16;71;106;166.5;553	0.590465	0.74081	5.81921	1.01082e-08	2.90764e-08	5.7289	0.000841879
condition_final.c24hCA-cUT	350	10;68;113;167.75;641	239	16;71;106;166.5;553	-0.351276	2.36173	-5.85944	1.00984e-08	2.90494e-08	-5.72907	0.000841068
condition_final.c24hCA-cUT	350	10;68;113;167.75;641	239	16;71;106;166.5;553	0.520113	0.976562	5.8419	1.00977e-08	2.90484e-08	5.72908	0.000841008
condition_final.c24hCA-cUT	350	10;68;113;167.75;641	239	16;71;106;166.5;553	0.264593	3.09961	5.84877	1.00965e-08	2.90459e-08	5.7291	0.000840907
condition_final.c24hCA-cUT	350	10;68;113;167.75;641	239	16;71;106;166.5;553	-0.4777	1.18619	-5.84195	1.00944e-08	2.9041e-08	-5.72913	0.000840736
condition_final.c24hCA-cUT	350	10;68;113;167.75;641	239	16;71;106;166.5;553	-0.182362	5.18183	-5.8197	1.00844e-08	2.90132e-08	-5.7293	0.000839902
condition_final.c24hCA-cUT	350	10;68;113;167.75;641	239	16;71;106;166.5;553	-0.459486	2.23853	-5.82041	1.0083e-08	2.90101e-08	-5.72933	0.000839785
condition_final.c24hCA-cUT	350	10;68;113;167.75;641	239	16;71;106;166.5;553	-0.369404	2.13365	-5.83902	1.00792e-08	2.90001e-08	-5.72939	0.000839465
condition_final.c24hCA-cUT	350	10;68;113;167.75;641	239	16;71;106;166.5;553	0.563494	1.13402	5.8167	1.00765e-08	2.89933e-08	5.72944	0.000839241
condition_final.c24hCA-cUT	350	10;68;113;167.75;641	239	16;71;106;166.5;553	-0.506264	0.928083	-5.82164	1.00659e-08	2.89638e-08	-5.72962	0.000838357
condition_final.c24hCA-cUT	350	10;68;113;167.75;641	239	16;71;106;166.5;553	0.535429	1.46541	5.82132	1.00617e-08	2.89527e-08	5.72969	0.000838008
condition_final.c24hCA-cUT	350	10;68;113;167.75;641	239	16;71;106;166.5;553	0.476257	1.38843	5.8196	1.00231e-08	2.88427e-08	5.73034	0.000834793
condition_final.c24hCA-cUT	350	10;68;113;167.75;641	239	16;71;106;166.5;553	0.49883	1.87176	5.81954	1.00121e-08	2.88121e-08	5.73052	0.000833879
condition_final.c24hCA-cUT	350	10;68;113;167.75;641	239	16;71;106;166.5;553	0.549985	0.944578	5.81893	1.00114e-08	2.8811e-08	5.73054	0.00083382
condition_final.c24hCA-cUT	350	10;68;113;167.75;641	239	16;71;106;166.5;553	0.240172	3.46375	5.85369	1.00109e-08	2.88106e-08	5.73054	0.000833779
condition_final.c24hCA-cUT	350	10;68;113;167.75;641	239	16;71;106;166.5;553	-0.510082	0.647408	-5.82672	1.00068e-08	2.87998e-08	-5.73061	0.000833438
condition_final.c24hCA-cUT	350	10;68;113;167.75;641	239	16;71;106;166.5;553	0.515386	1.06944	5.84415	1.00067e-08	2.87998e-08	5.73062	0.000833428
condition_final.c24hCA-cUT	350	10;68;113;167.75;641	239	16;71;106;166.5;553	0.124961	5.67744	5.83349	1.00065e-08	2.87998e-08	5.73062	0.000833412
condition_final.c24hCA-cUT	350	10;68;113;167.75;641	239	16;71;106;166.5;553	-0.426138	2.12235	-5.83394	9.99613e-09	2.87721e-08	-5.73079	0.000832548
condition_final.c24hCA-cUT	350	10;68;113;167.75;641	239	16;71;106;166.5;553	0.294742	3.28342	5.82441	9.99483e-09	2.87693e-08	5.73082	0.00083244
condition_final.c24hCA-cUT	350	10;68;113;167.75;641	239	16;71;106;166.5;553	-0.119517	5.54483	-5.83921	9.98682e-09	2.87472e-08	-5.73095	0.000831773
condition_final.c24hCA-cUT	350	10;68;113;167.75;641	239	16;71;106;166.5;553	0.462712	1.35291	5.82879	9.98611e-09	2.87462e-08	5.73096	0.000831713
condition_final.c24hCA-cUT	350	10;68;113;167.75;641	239	16;71;106;166.5;553	0.436173	1.54455	5.83687	9.97762e-09	2.87227e-08	5.73111	0.000831006
condition_final.c24hCA-cUT	350	10;68;113;167.75;641	239	16;71;106;166.5;553	-0.522276	0.948061	-5.82339	9.93681e-09	2.86062e-08	-5.7318	0.000827607
condition_final.c24hCA-cUT	350	10;68;113;167.75;641	239	16;71;106;166.5;553	-0.339628	2.67742	-5.83236	9.9174e-09	2.85513e-08	-5.73214	0.000825991
condition_final.c24hCA-cUT	350	10;68;113;167.75;641	239	16;71;106;166.5;553	-0.512107	0.761169	-5.82382	9.91702e-09	2.85512e-08	-5.73214	0.000825959
condition_final.c24hCA-cUT	350	10;68;113;167.75;641	239	16;71;106;166.5;553	0.513833	0.815449	5.82343	9.91656e-09	2.85509e-08	5.73215	0.000825921
condition_final.c24hCA-cUT	350	10;68;113;167.75;641	239	16;71;106;166.5;553	0.347839	2.39569	5.83643	9.87233e-09	2.84245e-08	5.73291	0.000822237
condition_final.c24hCA-cUT	350	10;68;113;167.75;641	239	16;71;106;166.5;553	0.492965	1.34501	5.82821	9.83762e-09	2.83256e-08	5.7335	0.000819346
condition_final.c24hCA-cUT	350	10;68;113;167.75;641	239	16;71;106;166.5;553	-0.507219	1.62336	-5.8237	9.82786e-09	2.82985e-08	-5.73367	0.000818533
condition_final.c24hCA-cUT	350	10;68;113;167.75;641	239	16;71;106;166.5;553	0.448695	2.52629	5.83892	9.82721e-09	2.82976e-08	5.73368	0.000818479
condition_final.c24hCA-cUT	350	10;68;113;167.75;641	239	16;71;106;166.5;553	0.536362	0.937128	5.82965	9.81987e-09	2.82774e-08	5.73381	0.000817867
condition_final.c24hCA-cUT	350	10;68;113;167.75;641	239	16;71;106;166.5;553	0.322347	3.44562	5.82289	9.81944e-09	2.82771e-08	5.73382	0.000817832
condition_final.c24hCA-cUT	350	10;68;113;167.75;641	239	16;71;106;166.5;553	0.33395	2.67226	5.83064	9.81597e-09	2.82681e-08	5.73388	0.000817543
condition_final.c24hCA-cUT	350	10;68;113;167.75;641	239	16;71;106;166.5;553	0.552612	1.0624	5.82078	9.80384e-09	2.82342e-08	5.73409	0.000816532
condition_final.c24hCA-cUT	350	10;68;113;167.75;641	239	16;71;106;166.5;553	-0.480897	1.31577	-5.82845	9.79799e-09	2.82183e-08	-5.73419	0.000816046
condition_final.c24hCA-cUT	350	10;68;113;167.75;641	239	16;71;106;166.5;553	-0.591852	1.78118	-5.82672	9.78779e-09	2.81899e-08	-5.73437	0.000815196
condition_final.c24hCA-cUT	350	10;68;113;167.75;641	239	16;71;106;166.5;553	-0.36511	2.3145	-5.85157	9.779e-09	2.81656e-08	-5.73452	0.000814464
condition_final.c24hCA-cUT	350	10;68;113;167.75;641	239	16;71;106;166.5;553	0.482113	1.18051	5.83523	9.74249e-09	2.80614e-08	5.73515	0.000811423
condition_final.c24hCA-cUT	350	10;68;113;167.75;641	239	16;71;106;166.5;553	-0.504542	0.946339	-5.83397	9.74103e-09	2.80582e-08	-5.73518	0.000811302
condition_final.c24hCA-cUT	350	10;68;113;167.75;641	239	16;71;106;166.5;553	0.308492	2.89906	5.87641	9.72486e-09	2.80125e-08	5.73546	0.000809954
condition_final.c24hCA-cUT	350	10;68;113;167.75;641	239	16;71;106;166.5;553	0.50015	1.15938	5.83562	9.7186e-09	2.79955e-08	5.73557	0.000809433
condition_final.c24hCA-cUT	350	10;68;113;167.75;641	239	16;71;106;166.5;553	-0.323338	2.96627	-5.83404	9.71209e-09	2.79777e-08	-5.73568	0.000808891
condition_final.c24hCA-cUT	350	10;68;113;167.75;641	239	16;71;106;166.5;553	0.137179	5.38845	5.84632	9.70757e-09	2.79656e-08	5.73576	0.000808515
condition_final.c24hCA-cUT	350	10;68;113;167.75;641	239	16;71;106;166.5;553	-0.12354	5.764	-5.84706	9.70521e-09	2.79598e-08	-5.7358	0.000808318
condition_final.c24hCA-cUT	350	10;68;113;167.75;641	239	16;71;106;166.5;553	0.484189	1.42167	5.82651	9.70075e-09	2.79479e-08	5.73588	0.000807947
condition_final.c24hCA-cUT	350	10;68;113;167.75;641	239	16;71;106;166.5;553	0.529339	1.35973	5.82938	9.69746e-09	2.79394e-08	5.73594	0.000807672
condition_final.c24hCA-cUT	350	10;68;113;167.75;641	239	16;71;106;166.5;553	0.54584	0.833385	5.83609	9.68949e-09	2.79174e-08	5.73608	0.000807008
condition_final.c24hCA-cUT	350	10;68;113;167.75;641	239	16;71;106;166.5;553	0.395231	2.93951	5.82889	9.65089e-09	2.78071e-08	5.73675	0.000803793
condition_final.c24hCA-cUT	350	10;68;113;167.75;641	239	16;71;106;166.5;553	0.554025	1.11506	5.83378	9.6416e-09	2.77814e-08	5.73692	0.00080302
condition_final.c24hCA-cUT	350	10;68;113;167.75;641	239	16;71;106;166.5;553	0.234264	3.88704	5.8344	9.63447e-09	2.77618e-08	5.73704	0.000802426
condition_final.c24hCA-cUT	350	10;68;113;167.75;641	239	16;71;106;166.5;553	0.589874	0.861558	5.82969	9.63174e-09	2.77548e-08	5.73709	0.000802198
condition_final.c24hCA-cUT	350	10;68;113;167.75;641	239	16;71;106;166.5;553	0.301696	3.30967	5.83222	9.62827e-09	2.77458e-08	5.73715	0.000801909
condition_final.c24hCA-cUT	350	10;68;113;167.75;641	239	16;71;106;166.5;553	0.534145	0.860873	5.8319	9.57515e-09	2.75937e-08	5.73809	0.000797485
condition_final.c24hCA-cUT	350	10;68;113;167.75;641	239	16;71;106;166.5;553	-0.450907	1.13082	-5.8424	9.56424e-09	2.75632e-08	-5.73828	0.000796577
condition_final.c24hCA-cUT	350	10;68;113;167.75;641	239	16;71;106;166.5;553	0.645613	1.22044	5.82611	9.55929e-09	2.75499e-08	5.73837	0.000796165
condition_final.c24hCA-cUT	350	10;68;113;167.75;641	239	16;71;106;166.5;553	0.308995	2.90415	5.85065	9.55895e-09	2.75499e-08	5.73837	0.000796136
condition_final.c24hCA-cUT	350	10;68;113;167.75;641	239	16;71;106;166.5;553	-0.504682	0.691243	-5.83592	9.53727e-09	2.74883e-08	-5.73876	0.000794331
condition_final.c24hCA-cUT	350	10;68;113;167.75;641	239	16;71;106;166.5;553	-0.468792	1.43312	-5.84215	9.52745e-09	2.7461e-08	-5.73893	0.000793512
condition_final.c24hCA-cUT	350	10;68;113;167.75;641	239	16;71;106;166.5;553	-0.141542	5.19108	-5.84381	9.49544e-09	2.73697e-08	-5.7395	0.000790847
condition_final.c24hCA-cUT	350	10;68;113;167.75;641	239	16;71;106;166.5;553	-0.387933	2.43315	-5.83672	9.47444e-09	2.73101e-08	-5.73988	0.000789098
condition_final.c24hCA-cUT	350	10;68;113;167.75;641	239	16;71;106;166.5;553	0.388424	2.28245	5.84425	9.46168e-09	2.72743e-08	5.74011	0.000788035
condition_final.c24hCA-cUT	350	10;68;113;167.75;641	239	16;71;106;166.5;553	0.343158	3.67947	5.8976	9.45393e-09	2.72528e-08	5.74025	0.000787389
condition_final.c24hCA-cUT	350	10;68;113;167.75;641	239	16;71;106;166.5;553	-0.490534	1.30012	-5.84291	9.45309e-09	2.72514e-08	-5.74026	0.000787319
condition_final.c24hCA-cUT	350	10;68;113;167.75;641	239	16;71;106;166.5;553	-0.512962	1.17177	-5.83332	9.45302e-09	2.72514e-08	-5.74026	0.000787314
condition_final.c24hCA-cUT	350	10;68;113;167.75;641	239	16;71;106;166.5;553	0.311351	3.00326	5.84526	9.45239e-09	2.72512e-08	5.74027	0.000787261
condition_final.c24hCA-cUT	350	10;68;113;167.75;641	239	16;71;106;166.5;553	0.494247	1.06689	5.83338	9.44654e-09	2.72353e-08	5.74038	0.000786774
condition_final.c24hCA-cUT	350	10;68;113;167.75;641	239	16;71;106;166.5;553	0.550881	1.04626	5.82946	9.44406e-09	2.72291e-08	5.74042	0.000786567
condition_final.c24hCA-cUT	350	10;68;113;167.75;641	239	16;71;106;166.5;553	-0.462903	1.02798	-5.85384	9.43975e-09	2.72176e-08	-5.7405	0.000786209
condition_final.c24hCA-cUT	350	10;68;113;167.75;641	239	16;71;106;166.5;553	-0.517932	1.30896	-5.83116	9.43521e-09	2.72055e-08	-5.74058	0.00078583
condition_final.c24hCA-cUT	350	10;68;113;167.75;641	239	16;71;106;166.5;553	0.128724	6.38973	5.82817	9.43046e-09	2.71927e-08	5.74067	0.000785435
condition_final.c24hCA-cUT	350	10;68;113;167.75;641	239	16;71;106;166.5;553	0.486902	1.82867	5.83125	9.41926e-09	2.71614e-08	5.74087	0.000784502
condition_final.c24hCA-cUT	350	10;68;113;167.75;641	239	16;71;106;166.5;553	0.154349	4.76628	5.85253	9.41057e-09	2.71373e-08	5.74102	0.000783778
condition_final.c24hCA-cUT	350	10;68;113;167.75;641	239	16;71;106;166.5;553	0.362546	2.43551	5.85347	9.40842e-09	2.7132e-08	5.74106	0.000783599
condition_final.c24hCA-cUT	350	10;68;113;167.75;641	239	16;71;106;166.5;553	0.521953	0.885558	5.86001	9.39739e-09	2.71011e-08	5.74126	0.000782681
condition_final.c24hCA-cUT	350	10;68;113;167.75;641	239	16;71;106;166.5;553	-0.43589	1.88424	-5.84216	9.38855e-09	2.70766e-08	-5.74142	0.000781944
condition_final.c24hCA-cUT	350	10;68;113;167.75;641	239	16;71;106;166.5;553	0.553511	0.791046	5.84077	9.37337e-09	2.70337e-08	5.74169	0.00078068
condition_final.c24hCA-cUT	350	10;68;113;167.75;641	239	16;71;106;166.5;553	-0.483882	1.41878	-5.83243	9.36483e-09	2.701e-08	-5.74185	0.000779969
condition_final.c24hCA-cUT	350	10;68;113;167.75;641	239	16;71;106;166.5;553	0.484392	1.5879	5.83213	9.36447e-09	2.70099e-08	5.74186	0.000779938
condition_final.c24hCA-cUT	350	10;68;113;167.75;641	239	16;71;106;166.5;553	0.48183	0.993719	5.8399	9.35259e-09	2.69766e-08	5.74207	0.000778949
condition_final.c24hCA-cUT	350	10;68;113;167.75;641	239	16;71;106;166.5;553	0.261126	3.11998	5.85148	9.35251e-09	2.69766e-08	5.74207	0.000778943
condition_final.c24hCA-cUT	350	10;68;113;167.75;641	239	16;71;106;166.5;553	0.489334	1.7723	5.83152	9.34703e-09	2.69624e-08	5.74217	0.000778486
condition_final.c24hCA-cUT	350	10;68;113;167.75;641	239	16;71;106;166.5;553	0.125208	5.52151	5.83977	9.34046e-09	2.69444e-08	5.74229	0.000777939
condition_final.c24hCA-cUT	350	10;68;113;167.75;641	239	16;71;106;166.5;553	0.329953	3.0718	5.83313	9.33437e-09	2.69278e-08	5.7424	0.000777431
condition_final.c24hCA-cUT	350	10;68;113;167.75;641	239	16;71;106;166.5;553	0.5194	0.899238	5.83549	9.33334e-09	2.69257e-08	5.74242	0.000777346
condition_final.c24hCA-cUT	350	10;68;113;167.75;641	239	16;71;106;166.5;553	0.523012	1.00869	5.83441	9.33188e-09	2.69225e-08	5.74245	0.000777225
condition_final.c24hCA-cUT	350	10;68;113;167.75;641	239	16;71;106;166.5;553	0.547367	0.78459	5.83173	9.32986e-09	2.69176e-08	5.74248	0.000777056
condition_final.c24hCA-cUT	350	10;68;113;167.75;641	239	16;71;106;166.5;553	-0.282851	2.96645	-5.85168	9.31535e-09	2.68766e-08	-5.74275	0.000775847
condition_final.c24hCA-cUT	350	10;68;113;167.75;641	239	16;71;106;166.5;553	0.552302	0.786363	5.90373	9.30358e-09	2.68436e-08	5.74296	0.000774867
condition_final.c24hCA-cUT	350	10;68;113;167.75;641	239	16;71;106;166.5;553	0.417685	2.02594	5.84777	9.30141e-09	2.68383e-08	5.743	0.000774686
condition_final.c24hCA-cUT	350	10;68;113;167.75;641	239	16;71;106;166.5;553	0.546336	1.39148	5.83116	9.29377e-09	2.68172e-08	5.74314	0.00077405
condition_final.c24hCA-cUT	350	10;68;113;167.75;641	239	16;71;106;166.5;553	0.372062	2.66483	5.84394	9.28846e-09	2.68028e-08	5.74324	0.000773608
condition_final.c24hCA-cUT	350	10;68;113;167.75;641	239	16;71;106;166.5;553	0.102691	6.64969	5.84837	9.28078e-09	2.67815e-08	5.74338	0.000772968
condition_final.c24hCA-cUT	350	10;68;113;167.75;641	239	16;71;106;166.5;553	-0.31846	2.54643	-5.88389	9.27641e-09	2.67698e-08	-5.74345	0.000772604
condition_final.c24hCA-cUT	350	10;68;113;167.75;641	239	16;71;106;166.5;553	-0.130913	7.04442	-5.85313	9.26944e-09	2.67507e-08	-5.74358	0.000772024
condition_final.c24hCA-cUT	350	10;68;113;167.75;641	239	16;71;106;166.5;553	-0.397605	2.09805	-5.85821	9.26709e-09	2.67448e-08	-5.74363	0.000771828
condition_final.c24hCA-cUT	350	10;68;113;167.75;641	239	16;71;106;166.5;553	-0.104696	6.28661	-5.84774	9.25858e-09	2.67212e-08	-5.74378	0.00077112
condition_final.c24hCA-cUT	350	10;68;113;167.75;641	239	16;71;106;166.5;553	0.154464	4.92732	5.84349	9.25771e-09	2.67196e-08	5.7438	0.000771047
condition_final.c24hCA-cUT	350	10;68;113;167.75;641	239	16;71;106;166.5;553	0.590297	1.38675	5.83631	9.24577e-09	2.6686e-08	5.74401	0.000770052
condition_final.c24hCA-cUT	350	10;68;113;167.75;641	239	16;71;106;166.5;553	-0.411681	2.44188	-5.84321	9.22363e-09	2.6623e-08	-5.74442	0.000768208
condition_final.c24hCA-cUT	350	10;68;113;167.75;641	239	16;71;106;166.5;553	-0.525424	0.70901	-5.84173	9.21988e-09	2.66132e-08	-5.74449	0.000767896
condition_final.c24hCA-cUT	350	10;68;113;167.75;641	239	16;71;106;166.5;553	0.278336	3.10125	5.88423	9.18815e-09	2.65225e-08	5.74507	0.000765253
condition_final.c24hCA-cUT	350	10;68;113;167.75;641	239	16;71;106;166.5;553	0.33039	2.70771	5.85657	9.18307e-09	2.65088e-08	5.74517	0.000764831
condition_final.c24hCA-cUT	350	10;68;113;167.75;641	239	16;71;106;166.5;553	-0.365117	2.46773	-5.85192	9.17717e-09	2.64926e-08	-5.74528	0.000764339
condition_final.c24hCA-cUT	350	10;68;113;167.75;641	239	16;71;106;166.5;553	0.359934	2.56916	5.83971	9.15479e-09	2.64289e-08	5.74569	0.000762475
condition_final.c24hCA-cUT	350	10;68;113;167.75;641	239	16;71;106;166.5;553	0.48851	1.95584	5.84069	9.14799e-09	2.64102e-08	5.74581	0.000761908
condition_final.c24hCA-cUT	350	10;68;113;167.75;641	239	16;71;106;166.5;553	0.557754	0.752992	5.83611	9.14188e-09	2.63935e-08	5.74593	0.0007614
condition_final.c24hCA-cUT	350	10;68;113;167.75;641	239	16;71;106;166.5;553	0.20091	4.01104	5.84938	9.1341e-09	2.63719e-08	5.74607	0.000760751
condition_final.c24hCA-cUT	350	10;68;113;167.75;641	239	16;71;106;166.5;553	0.169896	4.78205	5.85292	9.12551e-09	2.63481e-08	5.74623	0.000760036
condition_final.c24hCA-cUT	350	10;68;113;167.75;641	239	16;71;106;166.5;553	0.182164	4.66393	5.84855	9.1023e-09	2.6282e-08	5.74666	0.000758103
condition_final.c24hCA-cUT	350	10;68;113;167.75;641	239	16;71;106;166.5;553	0.449568	2.24076	5.84281	9.07475e-09	2.62033e-08	5.74717	0.000755809
condition_final.c24hCA-cUT	350	10;68;113;167.75;641	239	16;71;106;166.5;553	0.514645	0.902887	5.84917	9.0644e-09	2.61743e-08	5.74737	0.000754946
condition_final.c24hCA-cUT	350	10;68;113;167.75;641	239	16;71;106;166.5;553	0.522272	1.2483	5.83658	9.06382e-09	2.61736e-08	5.74738	0.000754898
condition_final.c24hCA-cUT	350	10;68;113;167.75;641	239	16;71;106;166.5;553	0.494669	1.39333	5.83863	9.05929e-09	2.61614e-08	5.74746	0.000754521
condition_final.c24hCA-cUT	350	10;68;113;167.75;641	239	16;71;106;166.5;553	0.543155	0.860162	5.83918	9.05796e-09	2.61585e-08	5.74749	0.00075441
condition_final.c24hCA-cUT	350	10;68;113;167.75;641	239	16;71;106;166.5;553	0.557754	0.75147	5.83921	9.05503e-09	2.61509e-08	5.74754	0.000754167
condition_final.c24hCA-cUT	350	10;68;113;167.75;641	239	16;71;106;166.5;553	0.138503	5.36917	5.85223	9.05184e-09	2.61426e-08	5.7476	0.0007539
condition_final.c24hCA-cUT	350	10;68;113;167.75;641	239	16;71;106;166.5;553	0.524921	0.772075	5.85069	9.04918e-09	2.61358e-08	5.74765	0.000753679
condition_final.c24hCA-cUT	350	10;68;113;167.75;641	239	16;71;106;166.5;553	-0.298793	2.81223	-5.87663	9.03988e-09	2.61099e-08	-5.74782	0.000752905
condition_final.c24hCA-cUT	350	10;68;113;167.75;641	239	16;71;106;166.5;553	-0.179617	4.53963	-5.8525	9.0291e-09	2.60796e-08	-5.74803	0.000752007
condition_final.c24hCA-cUT	350	10;68;113;167.75;641	239	16;71;106;166.5;553	-0.586308	0.76072	-5.83517	9.02613e-09	2.6072e-08	-5.74808	0.00075176
condition_final.c24hCA-cUT	350	10;68;113;167.75;641	239	16;71;106;166.5;553	0.2567	3.52239	5.85519	9.01582e-09	2.60431e-08	5.74828	0.0007509
condition_final.c24hCA-cUT	350	10;68;113;167.75;641	239	16;71;106;166.5;553	0.272177	3.67478	5.85194	9.0101e-09	2.60275e-08	5.74838	0.000750424
condition_final.c24hCA-cUT	350	10;68;113;167.75;641	239	16;71;106;166.5;553	0.45146	1.63222	5.89448	8.9896e-09	2.59692e-08	5.74877	0.000748717
condition_final.c24hCA-cUT	350	10;68;113;167.75;641	239	16;71;106;166.5;553	-0.139585	5.53054	-5.84986	8.9508e-09	2.5858e-08	-5.7495	0.000745485
condition_final.c24hCA-cUT	350	10;68;113;167.75;641	239	16;71;106;166.5;553	-0.236037	3.37913	-5.87654	8.93891e-09	2.58245e-08	-5.74972	0.000744495
condition_final.c24hCA-cUT	350	10;68;113;167.75;641	239	16;71;106;166.5;553	-0.0967703	6.55036	-5.88403	8.93301e-09	2.58084e-08	-5.74984	0.000744004
condition_final.c24hCA-cUT	350	10;68;113;167.75;641	239	16;71;106;166.5;553	0.378681	2.48549	5.84368	8.92487e-09	2.57857e-08	5.74999	0.000743325
condition_final.c24hCA-cUT	350	10;68;113;167.75;641	239	16;71;106;166.5;553	0.355193	2.70499	5.84557	8.9237e-09	2.57833e-08	5.75001	0.000743229
condition_final.c24hCA-cUT	350	10;68;113;167.75;641	239	16;71;106;166.5;553	0.259976	3.89614	5.85357	8.91656e-09	2.57635e-08	5.75015	0.000742633
condition_final.c24hCA-cUT	350	10;68;113;167.75;641	239	16;71;106;166.5;553	0.59051	0.851892	5.83624	8.91045e-09	2.57468e-08	5.75026	0.000742125
condition_final.c24hCA-cUT	350	10;68;113;167.75;641	239	16;71;106;166.5;553	0.606664	1.02479	5.83806	8.90482e-09	2.57314e-08	5.75037	0.000741655
condition_final.c24hCA-cUT	350	10;68;113;167.75;641	239	16;71;106;166.5;553	-0.24594	4.19938	-5.84885	8.90043e-09	2.57196e-08	-5.75045	0.00074129
condition_final.c24hCA-cUT	350	10;68;113;167.75;641	239	16;71;106;166.5;553	-0.165531	4.51365	-5.86226	8.89428e-09	2.57027e-08	-5.75057	0.000740778
condition_final.c24hCA-cUT	350	10;68;113;167.75;641	239	16;71;106;166.5;553	0.533462	0.993026	5.84517	8.89391e-09	2.57025e-08	5.75058	0.000740747
condition_final.c24hCA-cUT	350	10;68;113;167.75;641	239	16;71;106;166.5;553	-0.482731	1.64664	-5.84447	8.8905e-09	2.56936e-08	-5.75064	0.000740463
condition_final.c24hCA-cUT	350	10;68;113;167.75;641	239	16;71;106;166.5;553	-0.508782	0.736584	-5.86714	8.88295e-09	2.56726e-08	-5.75079	0.000739834
condition_final.c24hCA-cUT	350	10;68;113;167.75;641	239	16;71;106;166.5;553	0.16322	5.01201	5.85054	8.8749e-09	2.56503e-08	5.75094	0.000739164
condition_final.c24hCA-cUT	350	10;68;113;167.75;641	239	16;71;106;166.5;553	-0.136531	5.24473	-5.86326	8.86691e-09	2.56281e-08	-5.75109	0.000738499
condition_final.c24hCA-cUT	350	10;68;113;167.75;641	239	16;71;106;166.5;553	0.375686	2.45767	5.90781	8.86119e-09	2.56124e-08	5.7512	0.000738022
condition_final.c24hCA-cUT	350	10;68;113;167.75;641	239	16;71;106;166.5;553	0.582785	0.880701	5.83936	8.86029e-09	2.56107e-08	5.75122	0.000737947
condition_final.c24hCA-cUT	350	10;68;113;167.75;641	239	16;71;106;166.5;553	-0.496638	1.27314	-5.85043	8.84858e-09	2.55777e-08	-5.75144	0.000736972
condition_final.c24hCA-cUT	350	10;68;113;167.75;641	239	16;71;106;166.5;553	0.491216	1.73371	5.8476	8.84047e-09	2.55552e-08	5.7516	0.000736296
condition_final.c24hCA-cUT	350	10;68;113;167.75;641	239	16;71;106;166.5;553	0.328969	2.7676	5.86217	8.83709e-09	2.55463e-08	5.75166	0.000736014
condition_final.c24hCA-cUT	350	10;68;113;167.75;641	239	16;71;106;166.5;553	0.340349	2.78354	5.84379	8.83625e-09	2.55448e-08	5.75168	0.000735945
condition_final.c24hCA-cUT	350	10;68;113;167.75;641	239	16;71;106;166.5;553	0.425451	2.13501	5.86335	8.83607e-09	2.55448e-08	5.75168	0.000735929
condition_final.c24hCA-cUT	350	10;68;113;167.75;641	239	16;71;106;166.5;553	0.188029	4.60629	5.84787	8.82946e-09	2.55269e-08	5.75181	0.00073538
condition_final.c24hCA-cUT	350	10;68;113;167.75;641	239	16;71;106;166.5;553	-0.511862	0.785107	-5.84077	8.82518e-09	2.55154e-08	-5.75189	0.000735023
condition_final.c24hCA-cUT	350	10;68;113;167.75;641	239	16;71;106;166.5;553	0.388606	2.02425	5.87334	8.82113e-09	2.55046e-08	5.75197	0.000734686
condition_final.c24hCA-cUT	350	10;68;113;167.75;641	239	16;71;106;166.5;553	0.147821	5.24286	5.86154	8.8134e-09	2.54831e-08	5.75211	0.000734041
condition_final.c24hCA-cUT	350	10;68;113;167.75;641	239	16;71;106;166.5;553	-0.0938881	6.7498	-5.85164	8.79893e-09	2.54422e-08	-5.75239	0.000732837
condition_final.c24hCA-cUT	350	10;68;113;167.75;641	239	16;71;106;166.5;553	-0.134713	5.02541	-5.87695	8.78183e-09	2.53936e-08	-5.75272	0.000731412
condition_final.c24hCA-cUT	350	10;68;113;167.75;641	239	16;71;106;166.5;553	-0.437503	1.55238	-5.86943	8.78158e-09	2.53936e-08	-5.75273	0.000731392
condition_final.c24hCA-cUT	350	10;68;113;167.75;641	239	16;71;106;166.5;553	0.451116	1.75217	5.85512	8.76106e-09	2.53353e-08	5.75312	0.000729683
condition_final.c24hCA-cUT	350	10;68;113;167.75;641	239	16;71;106;166.5;553	0.596858	0.817727	5.83971	8.75703e-09	2.53245e-08	5.7532	0.000729347
condition_final.c24hCA-cUT	350	10;68;113;167.75;641	239	16;71;106;166.5;553	0.574382	0.811184	5.84156	8.75184e-09	2.53104e-08	5.7533	0.000728914
condition_final.c24hCA-cUT	350	10;68;113;167.75;641	239	16;71;106;166.5;553	0.299689	3.76477	5.86501	8.74625e-09	2.52951e-08	5.75341	0.000728449
condition_final.c24hCA-cUT	350	10;68;113;167.75;641	239	16;71;106;166.5;553	0.388541	2.31064	5.86783	8.7356e-09	2.52652e-08	5.75361	0.000727562
condition_final.c24hCA-cUT	350	10;68;113;167.75;641	239	16;71;106;166.5;553	0.127039	5.66276	5.85438	8.72665e-09	2.52402e-08	5.75379	0.000726816
condition_final.c24hCA-cUT	350	10;68;113;167.75;641	239	16;71;106;166.5;553	-0.129811	5.31756	-5.8677	8.72604e-09	2.52393e-08	-5.7538	0.000726766
condition_final.c24hCA-cUT	350	10;68;113;167.75;641	239	16;71;106;166.5;553	0.473147	1.58327	5.88259	8.71032e-09	2.51947e-08	5.7541	0.000725456
condition_final.c24hCA-cUT	350	10;68;113;167.75;641	239	16;71;106;166.5;553	-0.499196	1.44665	-5.84562	8.70805e-09	2.5189e-08	-5.75415	0.000725268
condition_final.c24hCA-cUT	350	10;68;113;167.75;641	239	16;71;106;166.5;553	-0.197326	4.10472	-5.8775	8.67874e-09	2.51051e-08	-5.75472	0.000722826
condition_final.c24hCA-cUT	350	10;68;113;167.75;641	239	16;71;106;166.5;553	0.2541	3.60999	5.87884	8.66372e-09	2.50625e-08	5.75501	0.000721575
condition_final.c24hCA-cUT	350	10;68;113;167.75;641	239	16;71;106;166.5;553	-0.201249	4.07239	-5.85408	8.65066e-09	2.50256e-08	-5.75526	0.000720487
condition_final.c24hCA-cUT	350	10;68;113;167.75;641	239	16;71;106;166.5;553	-0.473942	1.42385	-5.85194	8.64273e-09	2.50035e-08	-5.75542	0.000719827
condition_final.c24hCA-cUT	350	10;68;113;167.75;641	239	16;71;106;166.5;553	0.578627	0.763218	5.84446	8.63324e-09	2.4977e-08	5.7556	0.000719037
condition_final.c24hCA-cUT	350	10;68;113;167.75;641	239	16;71;106;166.5;553	0.454543	1.40256	5.85787	8.63235e-09	2.49753e-08	5.75562	0.000718963
condition_final.c24hCA-cUT	350	10;68;113;167.75;641	239	16;71;106;166.5;553	0.284479	3.41167	5.85039	8.63097e-09	2.49721e-08	5.75565	0.000718847
condition_final.c24hCA-cUT	350	10;68;113;167.75;641	239	16;71;106;166.5;553	0.444056	1.74018	5.85843	8.58113e-09	2.48288e-08	5.75663	0.000714696
condition_final.c24hCA-cUT	350	10;68;113;167.75;641	239	16;71;106;166.5;553	-0.297226	3.39208	-5.84787	8.57889e-09	2.48232e-08	-5.75667	0.00071451
condition_final.c24hCA-cUT	350	10;68;113;167.75;641	239	16;71;106;166.5;553	-0.537833	0.697394	-5.85133	8.57659e-09	2.48174e-08	-5.75672	0.000714318
condition_final.c24hCA-cUT	350	10;68;113;167.75;641	239	16;71;106;166.5;553	-0.221982	4.33535	-5.8474	8.56777e-09	2.47927e-08	-5.75689	0.000713584
condition_final.c24hCA-cUT	350	10;68;113;167.75;641	239	16;71;106;166.5;553	-0.329797	2.97995	-5.85549	8.5637e-09	2.47818e-08	-5.75697	0.000713245
condition_final.c24hCA-cUT	350	10;68;113;167.75;641	239	16;71;106;166.5;553	-0.321919	3.48767	-5.84716	8.5625e-09	2.47792e-08	-5.75699	0.000713145
condition_final.c24hCA-cUT	350	10;68;113;167.75;641	239	16;71;106;166.5;553	0.505603	1.07255	5.8521	8.53656e-09	2.4705e-08	5.75751	0.000710985
condition_final.c24hCA-cUT	350	10;68;113;167.75;641	239	16;71;106;166.5;553	0.510618	1.02325	5.87226	8.52253e-09	2.46652e-08	5.75778	0.000709816
condition_final.c24hCA-cUT	350	10;68;113;167.75;641	239	16;71;106;166.5;553	-0.472349	1.83676	-5.84732	8.51315e-09	2.46389e-08	-5.75797	0.000709035
condition_final.c24hCA-cUT	350	10;68;113;167.75;641	239	16;71;106;166.5;553	0.565394	0.750166	5.84984	8.51264e-09	2.46383e-08	5.75798	0.000708993
condition_final.c24hCA-cUT	350	10;68;113;167.75;641	239	16;71;106;166.5;553	0.237083	3.46458	5.88507	8.51123e-09	2.46351e-08	5.75801	0.000708875
condition_final.c24hCA-cUT	350	10;68;113;167.75;641	239	16;71;106;166.5;553	-0.507445	0.712757	-5.85304	8.51007e-09	2.46326e-08	-5.75803	0.000708778
condition_final.c24hCA-cUT	350	10;68;113;167.75;641	239	16;71;106;166.5;553	-0.116133	5.54885	-5.86818	8.5099e-09	2.46326e-08	-5.75803	0.000708764
condition_final.c24hCA-cUT	350	10;68;113;167.75;641	239	16;71;106;166.5;553	-0.50429	1.70026	-5.85246	8.50691e-09	2.46252e-08	-5.75809	0.000708515
condition_final.c24hCA-cUT	350	10;68;113;167.75;641	239	16;71;106;166.5;553	-0.165398	4.81303	-5.88462	8.50207e-09	2.4612e-08	-5.75819	0.000708112
condition_final.c24hCA-cUT	350	10;68;113;167.75;641	239	16;71;106;166.5;553	-0.375168	2.18745	-5.86257	8.49167e-09	2.45828e-08	-5.7584	0.000707246
condition_final.c24hCA-cUT	350	10;68;113;167.75;641	239	16;71;106;166.5;553	0.282217	2.9905	5.8725	8.4838e-09	2.45608e-08	5.75855	0.000706591
condition_final.c24hCA-cUT	350	10;68;113;167.75;641	239	16;71;106;166.5;553	-0.340284	2.30664	-5.88234	8.4798e-09	2.45501e-08	-5.75863	0.000706257
condition_final.c24hCA-cUT	350	10;68;113;167.75;641	239	16;71;106;166.5;553	0.56412	0.963157	5.86404	8.45875e-09	2.449e-08	5.75905	0.000704504
condition_final.c24hCA-cUT	350	10;68;113;167.75;641	239	16;71;106;166.5;553	-0.459749	1.32049	-5.86345	8.45856e-09	2.449e-08	-5.75906	0.000704488
condition_final.c24hCA-cUT	350	10;68;113;167.75;641	239	16;71;106;166.5;553	-0.165197	5.80244	-5.84797	8.45645e-09	2.4485e-08	-5.7591	0.000704312
condition_final.c24hCA-cUT	350	10;68;113;167.75;641	239	16;71;106;166.5;553	0.281986	3.23278	5.86576	8.4561e-09	2.44849e-08	5.75911	0.000704283
condition_final.c24hCA-cUT	350	10;68;113;167.75;641	239	16;71;106;166.5;553	-0.450676	2.60027	-5.92395	8.44679e-09	2.44588e-08	-5.75929	0.000703508
condition_final.c24hCA-cUT	350	10;68;113;167.75;641	239	16;71;106;166.5;553	-0.103336	6.43238	-5.85801	8.43801e-09	2.44342e-08	-5.75947	0.000702776
condition_final.c24hCA-cUT	350	10;68;113;167.75;641	239	16;71;106;166.5;553	0.27922	3.25041	5.86288	8.42414e-09	2.43949e-08	5.75974	0.000701621
condition_final.c24hCA-cUT	350	10;68;113;167.75;641	239	16;71;106;166.5;553	0.147521	4.9558	5.88856	8.42004e-09	2.43839e-08	5.75983	0.00070128
condition_final.c24hCA-cUT	350	10;68;113;167.75;641	239	16;71;106;166.5;553	0.194156	4.36947	5.87264	8.41939e-09	2.43828e-08	5.75984	0.000701225
condition_final.c24hCA-cUT	350	10;68;113;167.75;641	239	16;71;106;166.5;553	0.503141	1.43385	5.85451	8.41739e-09	2.43779e-08	5.75988	0.000701059
condition_final.c24hCA-cUT	350	10;68;113;167.75;641	239	16;71;106;166.5;553	0.573291	1.00779	5.85236	8.4168e-09	2.4377e-08	5.75989	0.00070101
condition_final.c24hCA-cUT	350	10;68;113;167.75;641	239	16;71;106;166.5;553	-0.543424	0.67911	-5.84656	8.40777e-09	2.43517e-08	-5.76007	0.000700258
condition_final.c24hCA-cUT	350	10;68;113;167.75;641	239	16;71;106;166.5;553	0.440685	1.50052	5.86939	8.39199e-09	2.43069e-08	5.76039	0.000698944
condition_final.c24hCA-cUT	350	10;68;113;167.75;641	239	16;71;106;166.5;553	0.12648	5.54291	5.87085	8.37695e-09	2.42641e-08	5.76069	0.000697691
condition_final.c24hCA-cUT	350	10;68;113;167.75;641	239	16;71;106;166.5;553	-0.101455	6.43487	-5.86463	8.37137e-09	2.42488e-08	-5.76081	0.000697226
condition_final.c24hCA-cUT	350	10;68;113;167.75;641	239	16;71;106;166.5;553	0.322796	3.62244	5.85366	8.37128e-09	2.42488e-08	5.76081	0.000697219
condition_final.c24hCA-cUT	350	10;68;113;167.75;641	239	16;71;106;166.5;553	0.363236	2.59971	5.86124	8.35724e-09	2.42096e-08	5.76109	0.000696049
condition_final.c24hCA-cUT	350	10;68;113;167.75;641	239	16;71;106;166.5;553	-0.490292	1.12933	-5.87114	8.34925e-09	2.41873e-08	-5.76125	0.000695384
condition_final.c24hCA-cUT	350	10;68;113;167.75;641	239	16;71;106;166.5;553	-0.268098	3.05624	-5.86693	8.33683e-09	2.41521e-08	-5.7615	0.000694349
condition_final.c24hCA-cUT	350	10;68;113;167.75;641	239	16;71;106;166.5;553	0.27275	3.72984	5.85298	8.3193e-09	2.41022e-08	5.76186	0.00069289
condition_final.c24hCA-cUT	350	10;68;113;167.75;641	239	16;71;106;166.5;553	0.522178	0.668902	5.86883	8.31796e-09	2.40991e-08	5.76189	0.000692778
condition_final.c24hCA-cUT	350	10;68;113;167.75;641	239	16;71;106;166.5;553	0.560817	0.992951	5.85502	8.31125e-09	2.40805e-08	5.76202	0.000692219
condition_final.c24hCA-cUT	350	10;68;113;167.75;641	239	16;71;106;166.5;553	0.467528	1.84955	5.86611	8.30518e-09	2.40638e-08	5.76214	0.000691714
condition_final.c24hCA-cUT	350	10;68;113;167.75;641	239	16;71;106;166.5;553	0.112434	6.27117	5.85793	8.2931e-09	2.40296e-08	5.76239	0.000690707
condition_final.c24hCA-cUT	350	10;68;113;167.75;641	239	16;71;106;166.5;553	0.472936	0.86898	5.88432	8.28414e-09	2.40045e-08	5.76257	0.000689961
condition_final.c24hCA-cUT	350	10;68;113;167.75;641	239	16;71;106;166.5;553	0.157927	5.47221	5.85601	8.26085e-09	2.39378e-08	5.76305	0.000688021
condition_final.c24hCA-cUT	350	10;68;113;167.75;641	239	16;71;106;166.5;553	0.197921	4.40002	5.87544	8.22809e-09	2.38437e-08	5.76372	0.000685293
condition_final.c24hCA-cUT	350	10;68;113;167.75;641	239	16;71;106;166.5;553	0.345955	2.58701	5.87104	8.21874e-09	2.38175e-08	5.76391	0.000684514
condition_final.c24hCA-cUT	350	10;68;113;167.75;641	239	16;71;106;166.5;553	0.418941	2.06995	5.86374	8.20726e-09	2.3785e-08	5.76415	0.000683558
condition_final.c24hCA-cUT	350	10;68;113;167.75;641	239	16;71;106;166.5;553	0.51079	1.2881	5.85933	8.20418e-09	2.37769e-08	5.76421	0.000683301
condition_final.c24hCA-cUT	350	10;68;113;167.75;641	239	16;71;106;166.5;553	-0.49654	1.05154	-5.87492	8.19946e-09	2.37641e-08	-5.76431	0.000682909
condition_final.c24hCA-cUT	350	10;68;113;167.75;641	239	16;71;106;166.5;553	0.491346	1.88551	5.85636	8.197e-09	2.37578e-08	5.76436	0.000682703
condition_final.c24hCA-cUT	350	10;68;113;167.75;641	239	16;71;106;166.5;553	-0.286172	3.86096	-5.89545	8.19143e-09	2.37425e-08	-5.76447	0.000682239
condition_final.c24hCA-cUT	350	10;68;113;167.75;641	239	16;71;106;166.5;553	0.559337	1.0435	5.85705	8.17726e-09	2.37022e-08	5.76476	0.000681059
condition_final.c24hCA-cUT	350	10;68;113;167.75;641	239	16;71;106;166.5;553	0.423229	2.64549	5.88101	8.17541e-09	2.36977e-08	5.7648	0.000680905
condition_final.c24hCA-cUT	350	10;68;113;167.75;641	239	16;71;106;166.5;553	0.602867	0.735236	5.85496	8.16401e-09	2.36654e-08	5.76504	0.000679956
condition_final.c24hCA-cUT	350	10;68;113;167.75;641	239	16;71;106;166.5;553	-0.398756	2.0264	-5.89979	8.15921e-09	2.36524e-08	-5.76514	0.000679556
condition_final.c24hCA-cUT	350	10;68;113;167.75;641	239	16;71;106;166.5;553	-0.399457	1.93877	-5.88959	8.15558e-09	2.36427e-08	-5.76521	0.000679253
condition_final.c24hCA-cUT	350	10;68;113;167.75;641	239	16;71;106;166.5;553	0.582696	0.912434	5.85383	8.13835e-09	2.35935e-08	5.76557	0.000677819
condition_final.c24hCA-cUT	350	10;68;113;167.75;641	239	16;71;106;166.5;553	0.520831	0.895282	5.87012	8.13831e-09	2.35935e-08	5.76557	0.000677816
condition_final.c24hCA-cUT	350	10;68;113;167.75;641	239	16;71;106;166.5;553	0.313678	2.86273	5.87795	8.11724e-09	2.3534e-08	5.76601	0.000676061
condition_final.c24hCA-cUT	350	10;68;113;167.75;641	239	16;71;106;166.5;553	-0.538462	0.857953	-5.87333	8.10538e-09	2.35004e-08	-5.76625	0.000675072
condition_final.c24hCA-cUT	350	10;68;113;167.75;641	239	16;71;106;166.5;553	0.406482	2.41783	5.85695	8.07524e-09	2.34138e-08	5.76688	0.000672563
condition_final.c24hCA-cUT	350	10;68;113;167.75;641	239	16;71;106;166.5;553	0.0956253	6.71778	5.87437	8.07342e-09	2.34094e-08	5.76692	0.000672411
condition_final.c24hCA-cUT	350	10;68;113;167.75;641	239	16;71;106;166.5;553	0.62257	1.12642	5.85476	8.06546e-09	2.33871e-08	5.76708	0.000671748
condition_final.c24hCA-cUT	350	10;68;113;167.75;641	239	16;71;106;166.5;553	0.539472	0.860083	5.86387	8.0504e-09	2.33442e-08	5.7674	0.000670493
condition_final.c24hCA-cUT	350	10;68;113;167.75;641	239	16;71;106;166.5;553	-0.53324	0.945152	-5.8699	8.0488e-09	2.33404e-08	-5.76743	0.000670361
condition_final.c24hCA-cUT	350	10;68;113;167.75;641	239	16;71;106;166.5;553	0.533679	1.9036	5.85585	8.04529e-09	2.3331e-08	5.76751	0.000670068
condition_final.c24hCA-cUT	350	10;68;113;167.75;641	239	16;71;106;166.5;553	-0.223208	4.11617	-5.89527	8.00329e-09	2.32101e-08	-5.76839	0.00066657
condition_final.c24hCA-cUT	350	10;68;113;167.75;641	239	16;71;106;166.5;553	0.563051	0.88309	5.86038	7.99589e-09	2.31894e-08	5.76854	0.000665954
condition_final.c24hCA-cUT	350	10;68;113;167.75;641	239	16;71;106;166.5;553	0.590817	0.863531	5.85735	7.98477e-09	2.3158e-08	5.76878	0.000665028
condition_final.c24hCA-cUT	350	10;68;113;167.75;641	239	16;71;106;166.5;553	-0.517072	1.48599	-5.86319	7.97601e-09	2.31334e-08	-5.76896	0.000664298
condition_final.c24hCA-cUT	350	10;68;113;167.75;641	239	16;71;106;166.5;553	-0.547324	1.08002	-5.86158	7.97477e-09	2.31306e-08	-5.76899	0.000664195
condition_final.c24hCA-cUT	350	10;68;113;167.75;641	239	16;71;106;166.5;553	0.183222	4.5969	5.86011	7.97186e-09	2.3123e-08	5.76905	0.000663953
condition_final.c24hCA-cUT	350	10;68;113;167.75;641	239	16;71;106;166.5;553	0.576147	0.574225	5.92741	7.96765e-09	2.31115e-08	5.76914	0.000663602
condition_final.c24hCA-cUT	350	10;68;113;167.75;641	239	16;71;106;166.5;553	-0.332619	2.59995	-5.88512	7.95542e-09	2.30769e-08	-5.7694	0.000662583
condition_final.c24hCA-cUT	350	10;68;113;167.75;641	239	16;71;106;166.5;553	-0.202629	3.85782	-5.87438	7.93848e-09	2.30285e-08	-5.76976	0.000661172
condition_final.c24hCA-cUT	350	10;68;113;167.75;641	239	16;71;106;166.5;553	0.501113	1.56264	5.86384	7.89834e-09	2.29129e-08	5.77061	0.000657829
condition_final.c24hCA-cUT	350	10;68;113;167.75;641	239	16;71;106;166.5;553	0.485712	2.45161	5.87409	7.87605e-09	2.2849e-08	5.77109	0.000655972
condition_final.c24hCA-cUT	350	10;68;113;167.75;641	239	16;71;106;166.5;553	0.554823	0.717167	5.86205	7.86712e-09	2.28239e-08	5.77128	0.000655229
condition_final.c24hCA-cUT	350	10;68;113;167.75;641	239	16;71;106;166.5;553	-0.384562	2.20886	-5.88086	7.86243e-09	2.28111e-08	-5.77138	0.000654838
condition_final.c24hCA-cUT	350	10;68;113;167.75;641	239	16;71;106;166.5;553	-0.456086	1.80204	-5.88122	7.85263e-09	2.27835e-08	-5.77159	0.000654022
condition_final.c24hCA-cUT	350	10;68;113;167.75;641	239	16;71;106;166.5;553	0.11156	6.41794	5.88153	7.85115e-09	2.278e-08	5.77162	0.000653899
condition_final.c24hCA-cUT	350	10;68;113;167.75;641	239	16;71;106;166.5;553	0.469929	2.47069	5.86141	7.84145e-09	2.27526e-08	5.77183	0.00065309
condition_final.c24hCA-cUT	350	10;68;113;167.75;641	239	16;71;106;166.5;553	0.539041	0.685153	5.88018	7.83982e-09	2.27487e-08	5.77187	0.000652955
condition_final.c24hCA-cUT	350	10;68;113;167.75;641	239	16;71;106;166.5;553	-0.294611	2.83831	-5.92013	7.80847e-09	2.26585e-08	-5.77254	0.000650344
condition_final.c24hCA-cUT	350	10;68;113;167.75;641	239	16;71;106;166.5;553	0.515813	1.35397	5.87064	7.79619e-09	2.26236e-08	5.77281	0.000649321
condition_final.c24hCA-cUT	350	10;68;113;167.75;641	239	16;71;106;166.5;553	-0.361699	2.32002	-5.89645	7.7849e-09	2.25917e-08	-5.77305	0.000648381
condition_final.c24hCA-cUT	350	10;68;113;167.75;641	239	16;71;106;166.5;553	0.425204	2.5328	5.86492	7.77573e-09	2.25659e-08	5.77325	0.000647617
condition_final.c24hCA-cUT	350	10;68;113;167.75;641	239	16;71;106;166.5;553	0.534953	1.2949	5.86844	7.77051e-09	2.25515e-08	5.77336	0.000647183
condition_final.c24hCA-cUT	350	10;68;113;167.75;641	239	16;71;106;166.5;553	0.408482	1.91889	5.88203	7.76891e-09	2.25476e-08	5.7734	0.00064705
condition_final.c24hCA-cUT	350	10;68;113;167.75;641	239	16;71;106;166.5;553	-0.312263	2.82682	-5.88226	7.76534e-09	2.2538e-08	-5.77347	0.000646752
condition_final.c24hCA-cUT	350	10;68;113;167.75;641	239	16;71;106;166.5;553	0.550304	0.843276	5.88805	7.75833e-09	2.25185e-08	5.77363	0.000646168
condition_final.c24hCA-cUT	350	10;68;113;167.75;641	239	16;71;106;166.5;553	0.521593	0.782154	5.86453	7.75432e-09	2.25076e-08	5.77371	0.000645834
condition_final.c24hCA-cUT	350	10;68;113;167.75;641	239	16;71;106;166.5;553	-0.117386	5.55096	-5.90817	7.74047e-09	2.24682e-08	-5.77401	0.00064468
condition_final.c24hCA-cUT	350	10;68;113;167.75;641	239	16;71;106;166.5;553	-0.515197	1.56411	-5.86823	7.73664e-09	2.24579e-08	-5.7741	0.000644362
condition_final.c24hCA-cUT	350	10;68;113;167.75;641	239	16;71;106;166.5;553	-0.374867	2.13858	-5.89162	7.72972e-09	2.24386e-08	-5.77425	0.000643785
condition_final.c24hCA-cUT	350	10;68;113;167.75;641	239	16;71;106;166.5;553	-0.491683	2.16846	-5.87055	7.72721e-09	2.24321e-08	-5.7743	0.000643576
condition_final.c24hCA-cUT	350	10;68;113;167.75;641	239	16;71;106;166.5;553	0.318473	2.86854	5.87773	7.71876e-09	2.24083e-08	5.77449	0.000642872
condition_final.c24hCA-cUT	350	10;68;113;167.75;641	239	16;71;106;166.5;553	0.218406	4.16211	5.87962	7.70298e-09	2.23633e-08	5.77483	0.000641558
condition_final.c24hCA-cUT	350	10;68;113;167.75;641	239	16;71;106;166.5;553	0.12051	5.56623	5.89921	7.70203e-09	2.23613e-08	5.77485	0.000641479
condition_final.c24hCA-cUT	350	10;68;113;167.75;641	239	16;71;106;166.5;553	0.452955	1.77773	5.8763	7.69774e-09	2.23496e-08	5.77495	0.000641122
condition_final.c24hCA-cUT	350	10;68;113;167.75;641	239	16;71;106;166.5;553	0.554854	0.89886	5.86396	7.69239e-09	2.23349e-08	5.77506	0.000640676
condition_final.c24hCA-cUT	350	10;68;113;167.75;641	239	16;71;106;166.5;553	0.506475	0.758856	5.88558	7.66368e-09	2.22523e-08	5.77569	0.000638285
condition_final.c24hCA-cUT	350	10;68;113;167.75;641	239	16;71;106;166.5;553	-0.29536	3.15918	-5.89061	7.66076e-09	2.22446e-08	-5.77576	0.000638042
condition_final.c24hCA-cUT	350	10;68;113;167.75;641	239	16;71;106;166.5;553	-0.387601	1.74776	-5.89947	7.62559e-09	2.21432e-08	-5.77653	0.000635112
condition_final.c24hCA-cUT	350	10;68;113;167.75;641	239	16;71;106;166.5;553	0.584996	1.05608	5.87083	7.62538e-09	2.21432e-08	5.77654	0.000635095
condition_final.c24hCA-cUT	350	10;68;113;167.75;641	239	16;71;106;166.5;553	-0.437257	1.58142	-5.88879	7.62517e-09	2.21432e-08	-5.77654	0.000635077
condition_final.c24hCA-cUT	350	10;68;113;167.75;641	239	16;71;106;166.5;553	0.55749	1.38729	5.89945	7.62421e-09	2.21416e-08	5.77656	0.000634998
condition_final.c24hCA-cUT	350	10;68;113;167.75;641	239	16;71;106;166.5;553	0.310663	3.11131	5.88173	7.61331e-09	2.21107e-08	5.7768	0.00063409
condition_final.c24hCA-cUT	350	10;68;113;167.75;641	239	16;71;106;166.5;553	-0.135972	5.49274	-5.88668	7.60246e-09	2.20799e-08	-5.77704	0.000633186
condition_final.c24hCA-cUT	350	10;68;113;167.75;641	239	16;71;106;166.5;553	0.467365	2.27404	5.86865	7.60035e-09	2.20746e-08	5.77709	0.000633011
condition_final.c24hCA-cUT	350	10;68;113;167.75;641	239	16;71;106;166.5;553	0.476148	2.27631	5.86798	7.59103e-09	2.20483e-08	5.7773	0.000632234
condition_final.c24hCA-cUT	350	10;68;113;167.75;641	239	16;71;106;166.5;553	0.261689	3.68048	5.88401	7.5819e-09	2.20225e-08	5.7775	0.000631474
condition_final.c24hCA-cUT	350	10;68;113;167.75;641	239	16;71;106;166.5;553	0.320027	2.97142	5.88075	7.57452e-09	2.20019e-08	5.77766	0.000630859
condition_final.c24hCA-cUT	350	10;68;113;167.75;641	239	16;71;106;166.5;553	-0.110548	6.02606	-5.88529	7.56569e-09	2.1977e-08	-5.77786	0.000630124
condition_final.c24hCA-cUT	350	10;68;113;167.75;641	239	16;71;106;166.5;553	-0.537788	1.2132	-5.8723	7.56366e-09	2.19718e-08	-5.7779	0.000629955
condition_final.c24hCA-cUT	350	10;68;113;167.75;641	239	16;71;106;166.5;553	-0.417633	3.09054	-5.88254	7.55501e-09	2.19475e-08	-5.7781	0.000629234
condition_final.c24hCA-cUT	350	10;68;113;167.75;641	239	16;71;106;166.5;553	0.554805	1.07	5.86738	7.55463e-09	2.19471e-08	5.77811	0.000629203
condition_final.c24hCA-cUT	350	10;68;113;167.75;641	239	16;71;106;166.5;553	-0.47441	1.57305	-5.89189	7.55226e-09	2.1941e-08	-5.77816	0.000629005
condition_final.c24hCA-cUT	350	10;68;113;167.75;641	239	16;71;106;166.5;553	0.454433	1.68514	5.87706	7.48671e-09	2.17513e-08	5.77963	0.000623546
condition_final.c24hCA-cUT	350	10;68;113;167.75;641	239	16;71;106;166.5;553	-0.386853	2.62829	-5.88262	7.47615e-09	2.17214e-08	-5.77986	0.000622666
condition_final.c24hCA-cUT	350	10;68;113;167.75;641	239	16;71;106;166.5;553	0.401298	2.91593	5.87361	7.45857e-09	2.16711e-08	5.78026	0.000621202
condition_final.c24hCA-cUT	350	10;68;113;167.75;641	239	16;71;106;166.5;553	0.438014	1.79415	5.88306	7.45236e-09	2.16538e-08	5.7804	0.000620685
condition_final.c24hCA-cUT	350	10;68;113;167.75;641	239	16;71;106;166.5;553	0.390088	2.19653	5.89746	7.44457e-09	2.16319e-08	5.78058	0.000620035
condition_final.c24hCA-cUT	350	10;68;113;167.75;641	239	16;71;106;166.5;553	0.548088	1.34903	5.86955	7.4371e-09	2.1611e-08	5.78074	0.000619414
condition_final.c24hCA-cUT	350	10;68;113;167.75;641	239	16;71;106;166.5;553	-0.171776	4.76284	-5.89705	7.43555e-09	2.16072e-08	-5.78078	0.000619285
condition_final.c24hCA-cUT	350	10;68;113;167.75;641	239	16;71;106;166.5;553	-0.256149	3.66575	-5.91014	7.43522e-09	2.1607e-08	-5.78079	0.000619257
condition_final.c24hCA-cUT	350	10;68;113;167.75;641	239	16;71;106;166.5;553	-0.390433	2.06313	-5.90342	7.43421e-09	2.16048e-08	-5.78081	0.000619173
condition_final.c24hCA-cUT	350	10;68;113;167.75;641	239	16;71;106;166.5;553	0.153533	6.39673	5.88145	7.43054e-09	2.15949e-08	5.78089	0.000618867
condition_final.c24hCA-cUT	350	10;68;113;167.75;641	239	16;71;106;166.5;553	0.581871	0.90515	5.86902	7.42581e-09	2.15819e-08	5.781	0.000618474
condition_final.c24hCA-cUT	350	10;68;113;167.75;641	239	16;71;106;166.5;553	-0.396791	2.53138	-5.87899	7.40774e-09	2.15302e-08	-5.78141	0.000616969
condition_final.c24hCA-cUT	350	10;68;113;167.75;641	239	16;71;106;166.5;553	0.156766	5.21414	5.88383	7.39395e-09	2.14908e-08	5.78172	0.00061582
condition_final.c24hCA-cUT	350	10;68;113;167.75;641	239	16;71;106;166.5;553	-0.113599	5.71607	-5.89595	7.3917e-09	2.1485e-08	-5.78177	0.000615632
condition_final.c24hCA-cUT	350	10;68;113;167.75;641	239	16;71;106;166.5;553	-0.454552	1.72216	-5.87553	7.38893e-09	2.14778e-08	-5.78184	0.000615402
condition_final.c24hCA-cUT	350	10;68;113;167.75;641	239	16;71;106;166.5;553	-0.54029	0.769074	-5.88544	7.36922e-09	2.14212e-08	-5.78229	0.00061376
condition_final.c24hCA-cUT	350	10;68;113;167.75;641	239	16;71;106;166.5;553	-0.341931	3.25998	-5.89315	7.3653e-09	2.14105e-08	-5.78238	0.000613434
condition_final.c24hCA-cUT	350	10;68;113;167.75;641	239	16;71;106;166.5;553	-0.52955	1.1097	-5.87278	7.34934e-09	2.13649e-08	-5.78274	0.000612105
condition_final.c24hCA-cUT	350	10;68;113;167.75;641	239	16;71;106;166.5;553	-0.493605	1.29023	-5.89537	7.34269e-09	2.13463e-08	-5.78289	0.000611551
condition_final.c24hCA-cUT	350	10;68;113;167.75;641	239	16;71;106;166.5;553	0.511066	0.694428	5.88437	7.32138e-09	2.12851e-08	5.78338	0.000609776
condition_final.c24hCA-cUT	350	10;68;113;167.75;641	239	16;71;106;166.5;553	0.234898	4.10223	5.88114	7.31418e-09	2.12649e-08	5.78355	0.000609176
condition_final.c24hCA-cUT	350	10;68;113;167.75;641	239	16;71;106;166.5;553	0.504986	1.01868	5.89823	7.30341e-09	2.12343e-08	5.78379	0.000608279
condition_final.c24hCA-cUT	350	10;68;113;167.75;641	239	16;71;106;166.5;553	0.400065	2.27914	5.8962	7.29186e-09	2.12015e-08	5.78406	0.000607317
condition_final.c24hCA-cUT	350	10;68;113;167.75;641	239	16;71;106;166.5;553	0.469054	1.35511	5.88291	7.28349e-09	2.11779e-08	5.78425	0.00060662
condition_final.c24hCA-cUT	350	10;68;113;167.75;641	239	16;71;106;166.5;553	0.507702	0.882223	5.87513	7.28007e-09	2.11687e-08	5.78433	0.000606335
condition_final.c24hCA-cUT	350	10;68;113;167.75;641	239	16;71;106;166.5;553	0.475279	1.76532	5.88401	7.2623e-09	2.11178e-08	5.78474	0.000604855
condition_final.c24hCA-cUT	350	10;68;113;167.75;641	239	16;71;106;166.5;553	0.42557	1.83945	5.88618	7.25949e-09	2.11103e-08	5.78481	0.000604621
condition_final.c24hCA-cUT	350	10;68;113;167.75;641	239	16;71;106;166.5;553	0.411131	2.32815	5.89997	7.25007e-09	2.10837e-08	5.78503	0.000603837
condition_final.c24hCA-cUT	350	10;68;113;167.75;641	239	16;71;106;166.5;553	0.46533	1.80317	5.89672	7.24713e-09	2.10759e-08	5.7851	0.000603591
condition_final.c24hCA-cUT	350	10;68;113;167.75;641	239	16;71;106;166.5;553	0.40856	2.12367	5.91901	7.24337e-09	2.10657e-08	5.78518	0.000603278
condition_final.c24hCA-cUT	350	10;68;113;167.75;641	239	16;71;106;166.5;553	0.578915	1.1512	5.87375	7.23836e-09	2.10518e-08	5.7853	0.000602861
condition_final.c24hCA-cUT	350	10;68;113;167.75;641	239	16;71;106;166.5;553	0.391978	2.51763	5.87694	7.22738e-09	2.10206e-08	5.78555	0.000601947
condition_final.c24hCA-cUT	350	10;68;113;167.75;641	239	16;71;106;166.5;553	-0.179078	4.65412	-5.88979	7.22633e-09	2.10183e-08	-5.78558	0.00060186
condition_final.c24hCA-cUT	350	10;68;113;167.75;641	239	16;71;106;166.5;553	0.615185	0.614911	5.88062	7.2114e-09	2.09756e-08	5.78593	0.000600616
condition_final.c24hCA-cUT	350	10;68;113;167.75;641	239	16;71;106;166.5;553	0.197446	4.312	5.89224	7.20436e-09	2.09559e-08	5.78609	0.00060003
condition_final.c24hCA-cUT	350	10;68;113;167.75;641	239	16;71;106;166.5;553	0.137474	5.57962	5.88699	7.19843e-09	2.09394e-08	5.78623	0.000599536
condition_final.c24hCA-cUT	350	10;68;113;167.75;641	239	16;71;106;166.5;553	0.520713	0.620352	5.87466	7.19232e-09	2.09223e-08	5.78637	0.000599027
condition_final.c24hCA-cUT	350	10;68;113;167.75;641	239	16;71;106;166.5;553	0.458848	1.9952	5.88327	7.19157e-09	2.09209e-08	5.78639	0.000598964
condition_final.c24hCA-cUT	350	10;68;113;167.75;641	239	16;71;106;166.5;553	0.499048	1.15471	5.89027	7.18386e-09	2.08992e-08	5.78657	0.000598322
condition_final.c24hCA-cUT	350	10;68;113;167.75;641	239	16;71;106;166.5;553	-0.100223	6.56353	-5.89658	7.15547e-09	2.08173e-08	-5.78723	0.000595958
condition_final.c24hCA-cUT	350	10;68;113;167.75;641	239	16;71;106;166.5;553	0.551652	0.720191	5.88287	7.15296e-09	2.08107e-08	5.78729	0.000595748
condition_final.c24hCA-cUT	350	10;68;113;167.75;641	239	16;71;106;166.5;553	0.457612	1.56389	5.89581	7.15202e-09	2.08087e-08	5.78732	0.00059567
condition_final.c24hCA-cUT	350	10;68;113;167.75;641	239	16;71;106;166.5;553	0.41343	3.32302	5.90045	7.13555e-09	2.07615e-08	5.7877	0.000594299
condition_final.c24hCA-cUT	350	10;68;113;167.75;641	239	16;71;106;166.5;553	-0.547524	0.645002	-5.89267	7.12004e-09	2.07171e-08	-5.78807	0.000593007
condition_final.c24hCA-cUT	350	10;68;113;167.75;641	239	16;71;106;166.5;553	-0.509887	0.880901	-5.88721	7.11169e-09	2.06935e-08	-5.78827	0.000592311
condition_final.c24hCA-cUT	350	10;68;113;167.75;641	239	16;71;106;166.5;553	-0.387543	2.06709	-5.89967	7.10488e-09	2.06744e-08	-5.78843	0.000591744
condition_final.c24hCA-cUT	350	10;68;113;167.75;641	239	16;71;106;166.5;553	-0.528101	0.776	-5.88508	7.103e-09	2.06697e-08	-5.78847	0.000591587
condition_final.c24hCA-cUT	350	10;68;113;167.75;641	239	16;71;106;166.5;553	-0.448187	1.21022	-5.91335	7.09989e-09	2.06614e-08	-5.78854	0.000591329
condition_final.c24hCA-cUT	350	10;68;113;167.75;641	239	16;71;106;166.5;553	0.493867	1.13888	5.89631	7.09579e-09	2.06502e-08	5.78864	0.000590987
condition_final.c24hCA-cUT	350	10;68;113;167.75;641	239	16;71;106;166.5;553	0.540383	1.10235	5.89223	7.09239e-09	2.0641e-08	5.78872	0.000590704
condition_final.c24hCA-cUT	350	10;68;113;167.75;641	239	16;71;106;166.5;553	0.429534	2.20444	5.88513	7.07369e-09	2.05873e-08	5.78917	0.000589146
condition_final.c24hCA-cUT	350	10;68;113;167.75;641	239	16;71;106;166.5;553	0.480811	1.17181	5.89854	7.06985e-09	2.05768e-08	5.78926	0.000588827
condition_final.c24hCA-cUT	350	10;68;113;167.75;641	239	16;71;106;166.5;553	0.537028	0.796607	5.88566	7.05502e-09	2.05344e-08	5.78961	0.000587591
condition_final.c24hCA-cUT	350	10;68;113;167.75;641	239	16;71;106;166.5;553	-0.290493	3.7612	-5.89159	7.05459e-09	2.05338e-08	-5.78962	0.000587555
condition_final.c24hCA-cUT	350	10;68;113;167.75;641	239	16;71;106;166.5;553	0.557807	0.789546	5.88428	7.05117e-09	2.05246e-08	5.7897	0.000587271
condition_final.c24hCA-cUT	350	10;68;113;167.75;641	239	16;71;106;166.5;553	0.547602	1.16511	5.88247	7.02261e-09	2.04422e-08	5.79038	0.000584892
condition_final.c24hCA-cUT	350	10;68;113;167.75;641	239	16;71;106;166.5;553	0.478503	1.05848	5.93565	7.01573e-09	2.04229e-08	5.79055	0.000584319
condition_final.c24hCA-cUT	350	10;68;113;167.75;641	239	16;71;106;166.5;553	0.334416	2.68826	5.8879	7.00225e-09	2.03844e-08	5.79087	0.000583196
condition_final.c24hCA-cUT	350	10;68;113;167.75;641	239	16;71;106;166.5;553	-0.355628	2.10399	-5.96725	6.99251e-09	2.03567e-08	-5.7911	0.000582385
condition_final.c24hCA-cUT	350	10;68;113;167.75;641	239	16;71;106;166.5;553	0.518775	1.23833	5.88173	6.98731e-09	2.03423e-08	5.79123	0.000581952
condition_final.c24hCA-cUT	350	10;68;113;167.75;641	239	16;71;106;166.5;553	-0.203927	4.02521	-5.93459	6.9859e-09	2.03389e-08	-5.79126	0.000581835
condition_final.c24hCA-cUT	350	10;68;113;167.75;641	239	16;71;106;166.5;553	-0.11951	5.79511	-5.90275	6.9854e-09	2.03382e-08	-5.79128	0.000581793
condition_final.c24hCA-cUT	350	10;68;113;167.75;641	239	16;71;106;166.5;553	0.531859	0.715283	5.89502	6.98288e-09	2.03315e-08	5.79134	0.000581583
condition_final.c24hCA-cUT	350	10;68;113;167.75;641	239	16;71;106;166.5;553	0.296036	3.05046	5.89378	6.9728e-09	2.03029e-08	5.79158	0.000580744
condition_final.c24hCA-cUT	350	10;68;113;167.75;641	239	16;71;106;166.5;553	0.381356	2.74938	5.88616	6.96524e-09	2.02816e-08	5.79176	0.000580114
condition_final.c24hCA-cUT	350	10;68;113;167.75;641	239	16;71;106;166.5;553	0.566505	0.50031	5.90533	6.96509e-09	2.02816e-08	5.79176	0.000580102
condition_final.c24hCA-cUT	350	10;68;113;167.75;641	239	16;71;106;166.5;553	-0.52181	1.08201	-5.8977	6.96028e-09	2.02685e-08	-5.79188	0.000579701
condition_final.c24hCA-cUT	350	10;68;113;167.75;641	239	16;71;106;166.5;553	-0.519132	1.73928	-5.88083	6.95938e-09	2.02667e-08	-5.7919	0.000579626
condition_final.c24hCA-cUT	350	10;68;113;167.75;641	239	16;71;106;166.5;553	-0.518044	1.39724	-5.89205	6.95799e-09	2.02633e-08	-5.79194	0.00057951
condition_final.c24hCA-cUT	350	10;68;113;167.75;641	239	16;71;106;166.5;553	0.583476	0.765924	5.88244	6.94787e-09	2.02345e-08	5.79218	0.000578667
condition_final.c24hCA-cUT	350	10;68;113;167.75;641	239	16;71;106;166.5;553	0.326895	2.83835	5.90305	6.9444e-09	2.02251e-08	5.79226	0.000578378
condition_final.c24hCA-cUT	350	10;68;113;167.75;641	239	16;71;106;166.5;553	0.559855	1.56663	5.88117	6.93039e-09	2.0185e-08	5.7926	0.000577211
condition_final.c24hCA-cUT	350	10;68;113;167.75;641	239	16;71;106;166.5;553	0.519019	1.18797	5.9008	6.92702e-09	2.01759e-08	5.79268	0.000576931
condition_final.c24hCA-cUT	350	10;68;113;167.75;641	239	16;71;106;166.5;553	0.531346	1.38481	5.88271	6.92274e-09	2.01642e-08	5.79279	0.000576574
condition_final.c24hCA-cUT	350	10;68;113;167.75;641	239	16;71;106;166.5;553	0.520643	1.14995	5.89361	6.91927e-09	2.01548e-08	5.79287	0.000576286
condition_final.c24hCA-cUT	350	10;68;113;167.75;641	239	16;71;106;166.5;553	0.512994	0.852068	5.93008	6.91621e-09	2.01466e-08	5.79295	0.00057603
condition_final.c24hCA-cUT	350	10;68;113;167.75;641	239	16;71;106;166.5;553	-0.109239	5.84365	-5.90576	6.91229e-09	2.01358e-08	-5.79304	0.000575704
condition_final.c24hCA-cUT	350	10;68;113;167.75;641	239	16;71;106;166.5;553	0.503385	1.00788	5.93026	6.90948e-09	2.01284e-08	5.79311	0.00057547
condition_final.c24hCA-cUT	350	10;68;113;167.75;641	239	16;71;106;166.5;553	0.372139	2.96654	5.88904	6.90819e-09	2.01253e-08	5.79314	0.000575362
condition_final.c24hCA-cUT	350	10;68;113;167.75;641	239	16;71;106;166.5;553	-0.362822	2.2118	-5.92607	6.90296e-09	2.01108e-08	-5.79327	0.000574927
condition_final.c24hCA-cUT	350	10;68;113;167.75;641	239	16;71;106;166.5;553	-0.2148	3.98554	-5.90691	6.8995e-09	2.01014e-08	-5.79335	0.000574638
condition_final.c24hCA-cUT	350	10;68;113;167.75;641	239	16;71;106;166.5;553	-0.501792	0.878443	-5.89576	6.89914e-09	2.0101e-08	-5.79336	0.000574609
condition_final.c24hCA-cUT	350	10;68;113;167.75;641	239	16;71;106;166.5;553	0.160056	4.88806	5.88973	6.89817e-09	2.00989e-08	5.79338	0.000574528
condition_final.c24hCA-cUT	350	10;68;113;167.75;641	239	16;71;106;166.5;553	0.550138	1.06383	5.88414	6.89579e-09	2.00927e-08	5.79344	0.00057433
condition_final.c24hCA-cUT	350	10;68;113;167.75;641	239	16;71;106;166.5;553	0.522936	1.03582	5.91443	6.87672e-09	2.00378e-08	5.79391	0.000572741
condition_final.c24hCA-cUT	350	10;68;113;167.75;641	239	16;71;106;166.5;553	0.392965	2.31705	5.89393	6.86433e-09	2.00024e-08	5.79421	0.00057171
condition_final.c24hCA-cUT	350	10;68;113;167.75;641	239	16;71;106;166.5;553	0.415835	2.84383	5.88871	6.85956e-09	1.99892e-08	5.79433	0.000571312
condition_final.c24hCA-cUT	350	10;68;113;167.75;641	239	16;71;106;166.5;553	0.406709	2.93122	5.88692	6.85407e-09	1.99739e-08	5.79446	0.000570855
condition_final.c24hCA-cUT	350	10;68;113;167.75;641	239	16;71;106;166.5;553	0.575377	0.852519	5.88301	6.85351e-09	1.9973e-08	5.79448	0.000570809
condition_final.c24hCA-cUT	350	10;68;113;167.75;641	239	16;71;106;166.5;553	-0.496489	0.911899	-5.9023	6.84585e-09	1.99514e-08	-5.79466	0.00057017
condition_final.c24hCA-cUT	350	10;68;113;167.75;641	239	16;71;106;166.5;553	0.175045	4.73844	5.90145	6.84119e-09	1.99385e-08	5.79478	0.000569782
condition_final.c24hCA-cUT	350	10;68;113;167.75;641	239	16;71;106;166.5;553	-0.111099	5.75297	-5.90626	6.83887e-09	1.99324e-08	-5.79483	0.000569589
condition_final.c24hCA-cUT	350	10;68;113;167.75;641	239	16;71;106;166.5;553	-0.493349	1.83199	-5.891	6.83678e-09	1.9927e-08	-5.79489	0.000569415
condition_final.c24hCA-cUT	350	10;68;113;167.75;641	239	16;71;106;166.5;553	-0.225245	4.30438	-5.89371	6.8328e-09	1.99161e-08	-5.79498	0.000569084
condition_final.c24hCA-cUT	350	10;68;113;167.75;641	239	16;71;106;166.5;553	-0.245073	4.03847	-5.89128	6.81964e-09	1.98785e-08	-5.79531	0.000567988
condition_final.c24hCA-cUT	350	10;68;113;167.75;641	239	16;71;106;166.5;553	0.425542	1.86042	5.89188	6.81653e-09	1.98701e-08	5.79538	0.000567728
condition_final.c24hCA-cUT	350	10;68;113;167.75;641	239	16;71;106;166.5;553	-0.541439	1.4366	-5.88527	6.81608e-09	1.98695e-08	-5.79539	0.000567691
condition_final.c24hCA-cUT	350	10;68;113;167.75;641	239	16;71;106;166.5;553	-0.122137	5.58218	-5.94848	6.79787e-09	1.98171e-08	-5.79584	0.000566174
condition_final.c24hCA-cUT	350	10;68;113;167.75;641	239	16;71;106;166.5;553	0.614945	1.31129	5.93702	6.79584e-09	1.98119e-08	5.79589	0.000566005
condition_final.c24hCA-cUT	350	10;68;113;167.75;641	239	16;71;106;166.5;553	0.495121	1.77913	5.89954	6.79356e-09	1.98059e-08	5.79595	0.000565815
condition_final.c24hCA-cUT	350	10;68;113;167.75;641	239	16;71;106;166.5;553	0.557881	0.801239	5.89556	6.79203e-09	1.98021e-08	5.79599	0.000565688
condition_final.c24hCA-cUT	350	10;68;113;167.75;641	239	16;71;106;166.5;553	0.404037	2.10583	5.91192	6.78293e-09	1.97763e-08	5.79621	0.00056493
condition_final.c24hCA-cUT	350	10;68;113;167.75;641	239	16;71;106;166.5;553	-0.504721	1.84715	-5.88723	6.78066e-09	1.97704e-08	-5.79627	0.000564741
condition_final.c24hCA-cUT	350	10;68;113;167.75;641	239	16;71;106;166.5;553	-0.52449	0.563904	-5.88598	6.77567e-09	1.97565e-08	-5.79639	0.000564325
condition_final.c24hCA-cUT	350	10;68;113;167.75;641	239	16;71;106;166.5;553	-0.0901739	6.77695	-5.90869	6.77038e-09	1.97418e-08	-5.79652	0.000563885
condition_final.c24hCA-cUT	350	10;68;113;167.75;641	239	16;71;106;166.5;553	-0.527356	0.649603	-5.88572	6.76273e-09	1.97202e-08	-5.79671	0.000563247
condition_final.c24hCA-cUT	350	10;68;113;167.75;641	239	16;71;106;166.5;553	0.419926	2.45285	5.89681	6.75553e-09	1.96999e-08	5.79689	0.000562648
condition_final.c24hCA-cUT	350	10;68;113;167.75;641	239	16;71;106;166.5;553	-0.488658	1.29248	-5.89376	6.75546e-09	1.96999e-08	-5.79689	0.000562642
condition_final.c24hCA-cUT	350	10;68;113;167.75;641	239	16;71;106;166.5;553	-0.136678	5.39485	-5.89755	6.74814e-09	1.96797e-08	-5.79708	0.000562032
condition_final.c24hCA-cUT	350	10;68;113;167.75;641	239	16;71;106;166.5;553	0.461947	1.57419	5.90151	6.74407e-09	1.96685e-08	5.79718	0.000561694
condition_final.c24hCA-cUT	350	10;68;113;167.75;641	239	16;71;106;166.5;553	0.414439	2.18416	5.90965	6.7315e-09	1.96326e-08	5.79749	0.000560647
condition_final.c24hCA-cUT	350	10;68;113;167.75;641	239	16;71;106;166.5;553	0.416087	2.61311	5.89806	6.7149e-09	1.95848e-08	5.7979	0.000559264
condition_final.c24hCA-cUT	350	10;68;113;167.75;641	239	16;71;106;166.5;553	-0.454803	1.77279	-5.92	6.70547e-09	1.9558e-08	-5.79814	0.000558478
condition_final.c24hCA-cUT	350	10;68;113;167.75;641	239	16;71;106;166.5;553	0.531416	1.51386	5.8921	6.68702e-09	1.95049e-08	5.7986	0.000556942
condition_final.c24hCA-cUT	350	10;68;113;167.75;641	239	16;71;106;166.5;553	-0.226206	3.8291	-5.90672	6.68495e-09	1.94995e-08	-5.79865	0.000556769
condition_final.c24hCA-cUT	350	10;68;113;167.75;641	239	16;71;106;166.5;553	0.511186	0.800198	5.89161	6.68159e-09	1.94904e-08	5.79874	0.00055649
condition_final.c24hCA-cUT	350	10;68;113;167.75;641	239	16;71;106;166.5;553	-0.184536	5.13463	-5.90158	6.67306e-09	1.94662e-08	-5.79895	0.000555779
condition_final.c24hCA-cUT	350	10;68;113;167.75;641	239	16;71;106;166.5;553	-0.218911	3.90952	-5.91418	6.66254e-09	1.94362e-08	-5.79922	0.000554903
condition_final.c24hCA-cUT	350	10;68;113;167.75;641	239	16;71;106;166.5;553	0.501759	1.86974	5.89372	6.63565e-09	1.93584e-08	5.79989	0.000552664
condition_final.c24hCA-cUT	350	10;68;113;167.75;641	239	16;71;106;166.5;553	0.184575	4.2443	5.94637	6.63547e-09	1.93584e-08	5.7999	0.000552648
condition_final.c24hCA-cUT	350	10;68;113;167.75;641	239	16;71;106;166.5;553	0.339001	2.513	5.9119	6.63206e-09	1.93493e-08	5.79999	0.000552365
condition_final.c24hCA-cUT	350	10;68;113;167.75;641	239	16;71;106;166.5;553	0.598184	1.48856	5.89252	6.62747e-09	1.93366e-08	5.8001	0.000551982
condition_final.c24hCA-cUT	350	10;68;113;167.75;641	239	16;71;106;166.5;553	0.542564	0.893925	5.89134	6.62725e-09	1.93366e-08	5.80011	0.000551964
condition_final.c24hCA-cUT	350	10;68;113;167.75;641	239	16;71;106;166.5;553	0.419004	2.70046	5.89061	6.62673e-09	1.93358e-08	5.80012	0.00055192
condition_final.c24hCA-cUT	350	10;68;113;167.75;641	239	16;71;106;166.5;553	0.497996	1.2857	5.90182	6.62101e-09	1.93198e-08	5.80027	0.000551444
condition_final.c24hCA-cUT	350	10;68;113;167.75;641	239	16;71;106;166.5;553	-0.258437	3.53331	-5.89796	6.61963e-09	1.93164e-08	-5.8003	0.000551329
condition_final.c24hCA-cUT	350	10;68;113;167.75;641	239	16;71;106;166.5;553	-0.0943785	6.69152	-5.92042	6.60965e-09	1.9288e-08	-5.80055	0.000550498
condition_final.c24hCA-cUT	350	10;68;113;167.75;641	239	16;71;106;166.5;553	0.210891	4.00984	5.91366	6.60271e-09	1.92684e-08	5.80073	0.00054992
condition_final.c24hCA-cUT	350	10;68;113;167.75;641	239	16;71;106;166.5;553	0.143495	5.75968	5.89661	6.59085e-09	1.92344e-08	5.80103	0.000548932
condition_final.c24hCA-cUT	350	10;68;113;167.75;641	239	16;71;106;166.5;553	-0.483301	1.25293	-5.90977	6.59e-09	1.92326e-08	-5.80105	0.000548861
condition_final.c24hCA-cUT	350	10;68;113;167.75;641	239	16;71;106;166.5;553	0.561462	0.82686	5.89161	6.5819e-09	1.92097e-08	5.80126	0.000548187
condition_final.c24hCA-cUT	350	10;68;113;167.75;641	239	16;71;106;166.5;553	-0.0881438	7.00378	-5.91665	6.56816e-09	1.91703e-08	-5.80161	0.000547042
condition_final.c24hCA-cUT	350	10;68;113;167.75;641	239	16;71;106;166.5;553	-0.451553	1.42895	-5.92458	6.54411e-09	1.91007e-08	-5.80222	0.000545039
condition_final.c24hCA-cUT	350	10;68;113;167.75;641	239	16;71;106;166.5;553	0.557276	1.0452	5.89444	6.53841e-09	1.90848e-08	5.80237	0.000544565
condition_final.c24hCA-cUT	350	10;68;113;167.75;641	239	16;71;106;166.5;553	0.334391	2.65397	5.90385	6.52953e-09	1.90595e-08	5.8026	0.000543825
condition_final.c24hCA-cUT	350	10;68;113;167.75;641	239	16;71;106;166.5;553	0.542294	0.805358	5.89478	6.52654e-09	1.90515e-08	5.80267	0.000543576
condition_final.c24hCA-cUT	350	10;68;113;167.75;641	239	16;71;106;166.5;553	0.551041	0.634826	5.89617	6.5129e-09	1.90123e-08	5.80303	0.00054244
condition_final.c24hCA-cUT	350	10;68;113;167.75;641	239	16;71;106;166.5;553	-0.113737	5.70835	-5.93333	6.50802e-09	1.89987e-08	-5.80315	0.000542034
condition_final.c24hCA-cUT	350	10;68;113;167.75;641	239	16;71;106;166.5;553	0.496216	1.03829	5.89546	6.5024e-09	1.8983e-08	5.8033	0.000541565
condition_final.c24hCA-cUT	350	10;68;113;167.75;641	239	16;71;106;166.5;553	-0.29272	2.92743	-5.90133	6.49348e-09	1.89576e-08	-5.80353	0.000540822
condition_final.c24hCA-cUT	350	10;68;113;167.75;641	239	16;71;106;166.5;553	-0.358794	2.4197	-5.91712	6.48832e-09	1.89432e-08	-5.80366	0.000540393
condition_final.c24hCA-cUT	350	10;68;113;167.75;641	239	16;71;106;166.5;553	-0.415545	1.78189	-5.93115	6.47953e-09	1.89182e-08	-5.80389	0.000539661
condition_final.c24hCA-cUT	350	10;68;113;167.75;641	239	16;71;106;166.5;553	0.536629	0.990922	5.89857	6.47453e-09	1.89043e-08	5.80402	0.000539244
condition_final.c24hCA-cUT	350	10;68;113;167.75;641	239	16;71;106;166.5;553	0.558664	1.68057	5.89577	6.47375e-09	1.89026e-08	5.80404	0.000539179
condition_final.c24hCA-cUT	350	10;68;113;167.75;641	239	16;71;106;166.5;553	0.269938	3.38148	5.92529	6.47323e-09	1.89018e-08	5.80405	0.000539136
condition_final.c24hCA-cUT	350	10;68;113;167.75;641	239	16;71;106;166.5;553	0.416554	2.39892	5.90203	6.46304e-09	1.88727e-08	5.80431	0.000538287
condition_final.c24hCA-cUT	350	10;68;113;167.75;641	239	16;71;106;166.5;553	0.54883	1.23354	5.89554	6.45846e-09	1.886e-08	5.80443	0.000537906
condition_final.c24hCA-cUT	350	10;68;113;167.75;641	239	16;71;106;166.5;553	0.646844	0.638028	5.89353	6.45381e-09	1.88471e-08	5.80455	0.000537518
condition_final.c24hCA-cUT	350	10;68;113;167.75;641	239	16;71;106;166.5;553	0.560425	0.675744	5.8957	6.4495e-09	1.88352e-08	5.80466	0.00053716
condition_final.c24hCA-cUT	350	10;68;113;167.75;641	239	16;71;106;166.5;553	-0.505221	1.99544	-5.92461	6.44003e-09	1.88082e-08	-5.80491	0.000536371
condition_final.c24hCA-cUT	350	10;68;113;167.75;641	239	16;71;106;166.5;553	0.36526	3.02761	5.90786	6.4358e-09	1.87965e-08	5.80502	0.000536019
condition_final.c24hCA-cUT	350	10;68;113;167.75;641	239	16;71;106;166.5;553	0.56966	0.904337	5.898	6.42331e-09	1.87606e-08	5.80535	0.000534978
condition_final.c24hCA-cUT	350	10;68;113;167.75;641	239	16;71;106;166.5;553	-0.304454	3.21809	-5.90185	6.42306e-09	1.87606e-08	-5.80535	0.000534958
condition_final.c24hCA-cUT	350	10;68;113;167.75;641	239	16;71;106;166.5;553	-0.382134	1.91395	-5.954	6.41348e-09	1.87332e-08	-5.8056	0.00053416
condition_final.c24hCA-cUT	350	10;68;113;167.75;641	239	16;71;106;166.5;553	0.414245	2.11938	5.91591	6.40433e-09	1.87072e-08	5.80584	0.000533397
condition_final.c24hCA-cUT	350	10;68;113;167.75;641	239	16;71;106;166.5;553	0.435847	2.46486	5.91592	6.39865e-09	1.86912e-08	5.80599	0.000532924
condition_final.c24hCA-cUT	350	10;68;113;167.75;641	239	16;71;106;166.5;553	-0.525984	0.956451	-5.90885	6.39337e-09	1.86765e-08	-5.80613	0.000532485
condition_final.c24hCA-cUT	350	10;68;113;167.75;641	239	16;71;106;166.5;553	0.593144	0.830285	5.90102	6.38939e-09	1.86655e-08	5.80623	0.000532153
condition_final.c24hCA-cUT	350	10;68;113;167.75;641	239	16;71;106;166.5;553	0.557397	0.852761	5.90294	6.38564e-09	1.86552e-08	5.80633	0.000531841
condition_final.c24hCA-cUT	350	10;68;113;167.75;641	239	16;71;106;166.5;553	0.384191	2.18507	5.91798	6.38533e-09	1.86549e-08	5.80634	0.000531815
condition_final.c24hCA-cUT	350	10;68;113;167.75;641	239	16;71;106;166.5;553	0.53207	1.72923	5.90737	6.3826e-09	1.86476e-08	5.80641	0.000531588
condition_final.c24hCA-cUT	350	10;68;113;167.75;641	239	16;71;106;166.5;553	0.376834	2.35676	5.90339	6.37978e-09	1.864e-08	5.80649	0.000531353
condition_final.c24hCA-cUT	350	10;68;113;167.75;641	239	16;71;106;166.5;553	0.479468	2.15134	5.90431	6.37737e-09	1.86336e-08	5.80655	0.000531152
condition_final.c24hCA-cUT	350	10;68;113;167.75;641	239	16;71;106;166.5;553	0.51582	1.25552	5.89824	6.36988e-09	1.86124e-08	5.80675	0.000530528
condition_final.c24hCA-cUT	350	10;68;113;167.75;641	239	16;71;106;166.5;553	0.576738	1.19217	5.90121	6.36623e-09	1.86024e-08	5.80684	0.000530225
condition_final.c24hCA-cUT	350	10;68;113;167.75;641	239	16;71;106;166.5;553	0.546058	1.50434	5.90193	6.35617e-09	1.85737e-08	5.80711	0.000529387
condition_final.c24hCA-cUT	350	10;68;113;167.75;641	239	16;71;106;166.5;553	0.51262	0.991805	5.90152	6.34865e-09	1.85523e-08	5.8073	0.00052876
condition_final.c24hCA-cUT	350	10;68;113;167.75;641	239	16;71;106;166.5;553	-0.322704	3.45116	-5.90913	6.34104e-09	1.85307e-08	-5.80751	0.000528126
condition_final.c24hCA-cUT	350	10;68;113;167.75;641	239	16;71;106;166.5;553	0.253851	3.40719	5.92935	6.33576e-09	1.8516e-08	5.80765	0.000527686
condition_final.c24hCA-cUT	350	10;68;113;167.75;641	239	16;71;106;166.5;553	-0.119174	5.89054	-5.90279	6.3345e-09	1.85129e-08	-5.80768	0.000527581
condition_final.c24hCA-cUT	350	10;68;113;167.75;641	239	16;71;106;166.5;553	0.547232	0.780637	5.90294	6.32479e-09	1.84852e-08	5.80794	0.000526772
condition_final.c24hCA-cUT	350	10;68;113;167.75;641	239	16;71;106;166.5;553	-0.406403	2.17321	-5.90999	6.32187e-09	1.84773e-08	-5.80801	0.000526529
condition_final.c24hCA-cUT	350	10;68;113;167.75;641	239	16;71;106;166.5;553	0.408536	1.97932	5.92778	6.30212e-09	1.84202e-08	5.80854	0.000524885
condition_final.c24hCA-cUT	350	10;68;113;167.75;641	239	16;71;106;166.5;553	0.517188	1.34885	5.90199	6.30082e-09	1.84171e-08	5.80857	0.000524776
condition_final.c24hCA-cUT	350	10;68;113;167.75;641	239	16;71;106;166.5;553	-0.406552	1.9605	-5.93865	6.27574e-09	1.83444e-08	-5.80924	0.000522687
condition_final.c24hCA-cUT	350	10;68;113;167.75;641	239	16;71;106;166.5;553	-0.469939	1.10218	-5.96575	6.27428e-09	1.83408e-08	-5.80928	0.000522566
condition_final.c24hCA-cUT	350	10;68;113;167.75;641	239	16;71;106;166.5;553	-0.345451	3.04749	-5.91449	6.27364e-09	1.83396e-08	-5.8093	0.000522513
condition_final.c24hCA-cUT	350	10;68;113;167.75;641	239	16;71;106;166.5;553	-0.429412	2.56024	-5.90642	6.26856e-09	1.83254e-08	-5.80943	0.000522089
condition_final.c24hCA-cUT	350	10;68;113;167.75;641	239	16;71;106;166.5;553	0.527583	0.824164	5.91208	6.26389e-09	1.83123e-08	5.80956	0.0005217
condition_final.c24hCA-cUT	350	10;68;113;167.75;641	239	16;71;106;166.5;553	0.289288	4.33355	5.89865	6.26262e-09	1.83093e-08	5.80959	0.000521595
condition_final.c24hCA-cUT	350	10;68;113;167.75;641	239	16;71;106;166.5;553	-0.51344	1.0391	-5.91313	6.26234e-09	1.83091e-08	-5.8096	0.000521572
condition_final.c24hCA-cUT	350	10;68;113;167.75;641	239	16;71;106;166.5;553	-0.145075	5.13867	-5.94557	6.2568e-09	1.82935e-08	-5.80975	0.00052111
condition_final.c24hCA-cUT	350	10;68;113;167.75;641	239	16;71;106;166.5;553	0.241205	4.10791	5.90825	6.25232e-09	1.82811e-08	5.80987	0.000520737
condition_final.c24hCA-cUT	350	10;68;113;167.75;641	239	16;71;106;166.5;553	0.430774	1.30387	5.92788	6.23671e-09	1.82361e-08	5.81028	0.000519437
condition_final.c24hCA-cUT	350	10;68;113;167.75;641	239	16;71;106;166.5;553	-0.471657	2.00038	-5.9161	6.23527e-09	1.82325e-08	-5.81032	0.000519317
condition_final.c24hCA-cUT	350	10;68;113;167.75;641	239	16;71;106;166.5;553	0.30823	3.73135	5.90504	6.22087e-09	1.8191e-08	5.81071	0.000518117
condition_final.c24hCA-cUT	350	10;68;113;167.75;641	239	16;71;106;166.5;553	-0.523666	0.756802	-5.90708	6.21639e-09	1.81786e-08	-5.81083	0.000517745
condition_final.c24hCA-cUT	350	10;68;113;167.75;641	239	16;71;106;166.5;553	0.492925	1.43882	5.9303	6.21412e-09	1.81726e-08	5.81089	0.000517556
condition_final.c24hCA-cUT	350	10;68;113;167.75;641	239	16;71;106;166.5;553	-0.144175	5.31402	-5.9153	6.19964e-09	1.81309e-08	-5.81128	0.00051635
condition_final.c24hCA-cUT	350	10;68;113;167.75;641	239	16;71;106;166.5;553	0.515346	0.975949	5.91231	6.18172e-09	1.80791e-08	5.81177	0.000514857
condition_final.c24hCA-cUT	350	10;68;113;167.75;641	239	16;71;106;166.5;553	0.204132	3.78777	5.94278	6.17409e-09	1.80574e-08	5.81197	0.000514221
condition_final.c24hCA-cUT	350	10;68;113;167.75;641	239	16;71;106;166.5;553	0.126225	5.53957	5.91313	6.1708e-09	1.80484e-08	5.81206	0.000513947
condition_final.c24hCA-cUT	350	10;68;113;167.75;641	239	16;71;106;166.5;553	0.531619	0.70373	5.92038	6.16475e-09	1.80314e-08	5.81223	0.000513443
condition_final.c24hCA-cUT	350	10;68;113;167.75;641	239	16;71;106;166.5;553	0.308987	2.81268	5.91726	6.14554e-09	1.79758e-08	5.81275	0.000511843
condition_final.c24hCA-cUT	350	10;68;113;167.75;641	239	16;71;106;166.5;553	-0.113392	5.53402	-5.93627	6.13997e-09	1.79602e-08	-5.8129	0.00051138
condition_final.c24hCA-cUT	350	10;68;113;167.75;641	239	16;71;106;166.5;553	0.584156	0.701932	5.90688	6.13617e-09	1.79497e-08	5.813	0.000511063
condition_final.c24hCA-cUT	350	10;68;113;167.75;641	239	16;71;106;166.5;553	0.514834	1.18259	5.91439	6.13507e-09	1.79471e-08	5.81303	0.000510972
condition_final.c24hCA-cUT	350	10;68;113;167.75;641	239	16;71;106;166.5;553	-0.413051	2.21815	-5.90869	6.13064e-09	1.79348e-08	-5.81315	0.000510602
condition_final.c24hCA-cUT	350	10;68;113;167.75;641	239	16;71;106;166.5;553	-0.380981	3.14078	-5.90761	6.12703e-09	1.79248e-08	-5.81325	0.000510302
condition_final.c24hCA-cUT	350	10;68;113;167.75;641	239	16;71;106;166.5;553	-0.459116	1.51871	-5.93657	6.12204e-09	1.79109e-08	-5.81339	0.000509887
condition_final.c24hCA-cUT	350	10;68;113;167.75;641	239	16;71;106;166.5;553	-0.297023	2.92908	-5.94318	6.12143e-09	1.79097e-08	-5.81341	0.000509836
condition_final.c24hCA-cUT	350	10;68;113;167.75;641	239	16;71;106;166.5;553	-0.353723	2.96311	-5.91377	6.1214e-09	1.79097e-08	-5.81341	0.000509833
condition_final.c24hCA-cUT	350	10;68;113;167.75;641	239	16;71;106;166.5;553	0.481025	1.0241	5.97842	6.12087e-09	1.79093e-08	5.81342	0.000509789
condition_final.c24hCA-cUT	350	10;68;113;167.75;641	239	16;71;106;166.5;553	-0.483186	1.45786	-5.93393	6.11888e-09	1.79041e-08	-5.81348	0.000509623
condition_final.c24hCA-cUT	350	10;68;113;167.75;641	239	16;71;106;166.5;553	0.453753	1.92969	5.91837	6.11736e-09	1.79003e-08	5.81352	0.000509496
condition_final.c24hCA-cUT	350	10;68;113;167.75;641	239	16;71;106;166.5;553	0.560535	0.778866	5.90351	6.11323e-09	1.78889e-08	5.81363	0.000509152
condition_final.c24hCA-cUT	350	10;68;113;167.75;641	239	16;71;106;166.5;553	0.557812	1.21227	5.91077	6.11196e-09	1.78858e-08	5.81367	0.000509047
condition_final.c24hCA-cUT	350	10;68;113;167.75;641	239	16;71;106;166.5;553	-0.518607	1.13023	-5.90355	6.10947e-09	1.78791e-08	-5.81373	0.00050884
condition_final.c24hCA-cUT	350	10;68;113;167.75;641	239	16;71;106;166.5;553	0.616981	0.612698	5.90325	6.10425e-09	1.78645e-08	5.81388	0.000508405
condition_final.c24hCA-cUT	350	10;68;113;167.75;641	239	16;71;106;166.5;553	-0.462977	1.57992	-5.91351	6.10367e-09	1.78634e-08	-5.81389	0.000508357
condition_final.c24hCA-cUT	350	10;68;113;167.75;641	239	16;71;106;166.5;553	-0.327779	2.63831	-5.93061	6.09809e-09	1.78477e-08	-5.81405	0.000507892
condition_final.c24hCA-cUT	350	10;68;113;167.75;641	239	16;71;106;166.5;553	-0.616809	1.07147	-5.90387	6.09688e-09	1.78448e-08	-5.81408	0.000507791
condition_final.c24hCA-cUT	350	10;68;113;167.75;641	239	16;71;106;166.5;553	-0.474586	1.30837	-5.91736	6.08588e-09	1.78132e-08	-5.81438	0.000506875
condition_final.c24hCA-cUT	350	10;68;113;167.75;641	239	16;71;106;166.5;553	-0.546147	0.823454	-5.90654	6.08469e-09	1.78103e-08	-5.81441	0.000506776
condition_final.c24hCA-cUT	350	10;68;113;167.75;641	239	16;71;106;166.5;553	0.510179	1.28498	5.92338	6.07408e-09	1.77799e-08	5.81471	0.000505892
condition_final.c24hCA-cUT	350	10;68;113;167.75;641	239	16;71;106;166.5;553	0.533811	1.32065	5.90797	6.07309e-09	1.77776e-08	5.81473	0.000505809
condition_final.c24hCA-cUT	350	10;68;113;167.75;641	239	16;71;106;166.5;553	-0.150577	4.73216	-5.95595	6.07269e-09	1.77771e-08	-5.81474	0.000505776
condition_final.c24hCA-cUT	350	10;68;113;167.75;641	239	16;71;106;166.5;553	0.418551	2.165	5.90936	6.06983e-09	1.77694e-08	5.81482	0.000505538
condition_final.c24hCA-cUT	350	10;68;113;167.75;641	239	16;71;106;166.5;553	0.536672	1.29787	5.90873	6.06801e-09	1.77646e-08	5.81487	0.000505386
condition_final.c24hCA-cUT	350	10;68;113;167.75;641	239	16;71;106;166.5;553	-0.425333	2.60246	-5.90976	6.05803e-09	1.77361e-08	-5.81515	0.000504555
condition_final.c24hCA-cUT	350	10;68;113;167.75;641	239	16;71;106;166.5;553	0.208413	4.50896	5.91351	6.05759e-09	1.77354e-08	5.81516	0.000504518
condition_final.c24hCA-cUT	350	10;68;113;167.75;641	239	16;71;106;166.5;553	-0.560483	0.690528	-5.90723	6.05014e-09	1.77142e-08	-5.81537	0.000503898
condition_final.c24hCA-cUT	350	10;68;113;167.75;641	239	16;71;106;166.5;553	0.532866	1.0413	5.92594	6.04709e-09	1.77059e-08	5.81545	0.000503644
condition_final.c24hCA-cUT	350	10;68;113;167.75;641	239	16;71;106;166.5;553	0.539008	0.923179	5.91524	6.04398e-09	1.76974e-08	5.81554	0.000503385
condition_final.c24hCA-cUT	350	10;68;113;167.75;641	239	16;71;106;166.5;553	0.403548	2.14844	5.93833	6.03038e-09	1.76582e-08	5.81591	0.000502252
condition_final.c24hCA-cUT	350	10;68;113;167.75;641	239	16;71;106;166.5;553	0.23681	3.68884	5.91872	6.03023e-09	1.76582e-08	5.81592	0.00050224
condition_final.c24hCA-cUT	350	10;68;113;167.75;641	239	16;71;106;166.5;553	-0.364956	3.14556	-5.90952	6.01775e-09	1.76224e-08	-5.81626	0.0005012
condition_final.c24hCA-cUT	350	10;68;113;167.75;641	239	16;71;106;166.5;553	-0.14302	4.97136	-5.93013	6.01603e-09	1.7618e-08	-5.81631	0.000501057
condition_final.c24hCA-cUT	350	10;68;113;167.75;641	239	16;71;106;166.5;553	0.291897	3.15867	5.9182	6.01471e-09	1.76148e-08	5.81635	0.000500947
condition_final.c24hCA-cUT	350	10;68;113;167.75;641	239	16;71;106;166.5;553	0.546557	0.696585	5.92151	6.01442e-09	1.76146e-08	5.81636	0.000500923
condition_final.c24hCA-cUT	350	10;68;113;167.75;641	239	16;71;106;166.5;553	0.504788	1.0755	5.92178	6.00914e-09	1.75997e-08	5.8165	0.000500483
condition_final.c24hCA-cUT	350	10;68;113;167.75;641	239	16;71;106;166.5;553	-0.337942	3.7247	-5.93233	6.00784e-09	1.75965e-08	-5.81654	0.000500375
condition_final.c24hCA-cUT	350	10;68;113;167.75;641	239	16;71;106;166.5;553	0.382091	2.17556	5.92528	6.00659e-09	1.75935e-08	5.81657	0.000500271
condition_final.c24hCA-cUT	350	10;68;113;167.75;641	239	16;71;106;166.5;553	0.478626	1.45393	5.91582	6.00153e-09	1.75793e-08	5.81672	0.00049985
condition_final.c24hCA-cUT	350	10;68;113;167.75;641	239	16;71;106;166.5;553	0.485796	1.37437	5.90913	5.98733e-09	1.75383e-08	5.81711	0.000498667
condition_final.c24hCA-cUT	350	10;68;113;167.75;641	239	16;71;106;166.5;553	-0.522917	1.17058	-5.92283	5.97963e-09	1.75164e-08	-5.81733	0.000498025
condition_final.c24hCA-cUT	350	10;68;113;167.75;641	239	16;71;106;166.5;553	0.437642	1.77137	5.93277	5.96969e-09	1.74879e-08	5.8176	0.000497198
condition_final.c24hCA-cUT	350	10;68;113;167.75;641	239	16;71;106;166.5;553	0.397747	2.12288	5.93958	5.96887e-09	1.74861e-08	5.81763	0.00049713
condition_final.c24hCA-cUT	350	10;68;113;167.75;641	239	16;71;106;166.5;553	0.578981	1.1816	5.91451	5.96495e-09	1.74752e-08	5.81774	0.000496803
condition_final.c24hCA-cUT	350	10;68;113;167.75;641	239	16;71;106;166.5;553	-0.576396	0.872858	-5.90776	5.95836e-09	1.74565e-08	-5.81792	0.000496254
condition_final.c24hCA-cUT	350	10;68;113;167.75;641	239	16;71;106;166.5;553	-0.528517	1.47086	-5.91178	5.95657e-09	1.74519e-08	-5.81797	0.000496105
condition_final.c24hCA-cUT	350	10;68;113;167.75;641	239	16;71;106;166.5;553	0.325395	3.21087	5.91872	5.95652e-09	1.74519e-08	5.81797	0.0004961
condition_final.c24hCA-cUT	350	10;68;113;167.75;641	239	16;71;106;166.5;553	0.212425	3.86077	5.92356	5.94678e-09	1.74244e-08	5.81825	0.000495289
condition_final.c24hCA-cUT	350	10;68;113;167.75;641	239	16;71;106;166.5;553	0.567055	1.85478	5.90855	5.93711e-09	1.73967e-08	5.81852	0.000494484
condition_final.c24hCA-cUT	350	10;68;113;167.75;641	239	16;71;106;166.5;553	0.112597	5.66501	5.93602	5.93668e-09	1.73961e-08	5.81853	0.000494448
condition_final.c24hCA-cUT	350	10;68;113;167.75;641	239	16;71;106;166.5;553	0.530793	1.07333	5.91203	5.93507e-09	1.73919e-08	5.81858	0.000494314
condition_final.c24hCA-cUT	350	10;68;113;167.75;641	239	16;71;106;166.5;553	0.360715	2.45012	5.93502	5.92856e-09	1.73735e-08	5.81876	0.000493772
condition_final.c24hCA-cUT	350	10;68;113;167.75;641	239	16;71;106;166.5;553	-0.401859	2.30522	-5.92534	5.9253e-09	1.73646e-08	-5.81885	0.000493501
condition_final.c24hCA-cUT	350	10;68;113;167.75;641	239	16;71;106;166.5;553	0.269304	3.36671	5.9292	5.92129e-09	1.73534e-08	5.81897	0.000493166
condition_final.c24hCA-cUT	350	10;68;113;167.75;641	239	16;71;106;166.5;553	0.393908	2.36435	5.94823	5.91866e-09	1.73463e-08	5.81904	0.000492948
condition_final.c24hCA-cUT	350	10;68;113;167.75;641	239	16;71;106;166.5;553	0.453381	1.98892	5.91222	5.91613e-09	1.73395e-08	5.81911	0.000492737
condition_final.c24hCA-cUT	350	10;68;113;167.75;641	239	16;71;106;166.5;553	0.489838	1.54197	5.91537	5.90529e-09	1.73083e-08	5.81942	0.000491834
condition_final.c24hCA-cUT	350	10;68;113;167.75;641	239	16;71;106;166.5;553	0.55751	1.25197	5.91714	5.89822e-09	1.72882e-08	5.81962	0.000491245
condition_final.c24hCA-cUT	350	10;68;113;167.75;641	239	16;71;106;166.5;553	-0.380191	2.804	-5.91847	5.89765e-09	1.72872e-08	-5.81963	0.000491197
condition_final.c24hCA-cUT	350	10;68;113;167.75;641	239	16;71;106;166.5;553	0.48547	1.42594	5.91929	5.89571e-09	1.72821e-08	5.81969	0.000491036
condition_final.c24hCA-cUT	350	10;68;113;167.75;641	239	16;71;106;166.5;553	0.514598	1.88217	5.9077	5.89011e-09	1.72663e-08	5.81985	0.00049057
condition_final.c24hCA-cUT	350	10;68;113;167.75;641	239	16;71;106;166.5;553	-0.501758	1.47473	-5.92409	5.88687e-09	1.72574e-08	-5.81994	0.000490299
condition_final.c24hCA-cUT	350	10;68;113;167.75;641	239	16;71;106;166.5;553	0.463387	2.08262	5.91189	5.88598e-09	1.72554e-08	5.81997	0.000490226
condition_final.c24hCA-cUT	350	10;68;113;167.75;641	239	16;71;106;166.5;553	-0.482458	1.16388	-5.92482	5.87765e-09	1.72316e-08	-5.8202	0.000489532
condition_final.c24hCA-cUT	350	10;68;113;167.75;641	239	16;71;106;166.5;553	0.250864	3.65269	5.91813	5.87438e-09	1.72226e-08	5.8203	0.000489259
condition_final.c24hCA-cUT	350	10;68;113;167.75;641	239	16;71;106;166.5;553	-0.517271	0.833616	-5.92329	5.8697e-09	1.72095e-08	-5.82043	0.00048887
condition_final.c24hCA-cUT	350	10;68;113;167.75;641	239	16;71;106;166.5;553	-0.160037	4.62291	-6.06583	5.8668e-09	1.72016e-08	-5.82051	0.000488628
condition_final.c24hCA-cUT	350	10;68;113;167.75;641	239	16;71;106;166.5;553	-0.383458	2.14885	-5.93796	5.8666e-09	1.72016e-08	-5.82052	0.000488612
condition_final.c24hCA-cUT	350	10;68;113;167.75;641	239	16;71;106;166.5;553	-0.401564	2.35297	-5.91763	5.86594e-09	1.72003e-08	-5.82054	0.000488557
condition_final.c24hCA-cUT	350	10;68;113;167.75;641	239	16;71;106;166.5;553	-0.383163	2.06717	-5.98957	5.86209e-09	1.71896e-08	-5.82065	0.000488235
condition_final.c24hCA-cUT	350	10;68;113;167.75;641	239	16;71;106;166.5;553	0.247489	3.66985	5.94606	5.85761e-09	1.71771e-08	5.82077	0.000487863
condition_final.c24hCA-cUT	350	10;68;113;167.75;641	239	16;71;106;166.5;553	-0.590252	1.50153	-5.90999	5.85643e-09	1.71742e-08	-5.82081	0.000487764
condition_final.c24hCA-cUT	350	10;68;113;167.75;641	239	16;71;106;166.5;553	0.577623	0.69458	5.91853	5.85583e-09	1.7173e-08	5.82082	0.000487714
condition_final.c24hCA-cUT	350	10;68;113;167.75;641	239	16;71;106;166.5;553	0.44419	1.86868	5.93816	5.85283e-09	1.71649e-08	5.82091	0.000487465
condition_final.c24hCA-cUT	350	10;68;113;167.75;641	239	16;71;106;166.5;553	0.562378	1.04701	5.91221	5.84689e-09	1.7148e-08	5.82108	0.00048697
condition_final.c24hCA-cUT	350	10;68;113;167.75;641	239	16;71;106;166.5;553	0.530015	0.942056	5.9305	5.83938e-09	1.71266e-08	5.82129	0.000486344
condition_final.c24hCA-cUT	350	10;68;113;167.75;641	239	16;71;106;166.5;553	-0.208088	3.88372	-5.93461	5.83757e-09	1.71219e-08	-5.82135	0.000486193
condition_final.c24hCA-cUT	350	10;68;113;167.75;641	239	16;71;106;166.5;553	0.549601	0.923274	5.92185	5.82721e-09	1.70921e-08	5.82164	0.000485331
condition_final.c24hCA-cUT	350	10;68;113;167.75;641	239	16;71;106;166.5;553	0.412783	2.37401	5.91917	5.82407e-09	1.70835e-08	5.82173	0.000485069
condition_final.c24hCA-cUT	350	10;68;113;167.75;641	239	16;71;106;166.5;553	-0.555233	0.745136	-5.92882	5.82043e-09	1.70734e-08	-5.82184	0.000484766
condition_final.c24hCA-cUT	350	10;68;113;167.75;641	239	16;71;106;166.5;553	-0.13767	5.26178	-5.93407	5.81829e-09	1.70678e-08	-5.8219	0.000484588
condition_final.c24hCA-cUT	350	10;68;113;167.75;641	239	16;71;106;166.5;553	0.534403	0.837815	5.92278	5.81316e-09	1.70533e-08	5.82205	0.000484161
condition_final.c24hCA-cUT	350	10;68;113;167.75;641	239	16;71;106;166.5;553	0.317384	3.09763	5.93457	5.80746e-09	1.70372e-08	5.82221	0.000483686
condition_final.c24hCA-cUT	350	10;68;113;167.75;641	239	16;71;106;166.5;553	0.477607	1.65856	5.92925	5.80533e-09	1.70315e-08	5.82227	0.000483508
condition_final.c24hCA-cUT	350	10;68;113;167.75;641	239	16;71;106;166.5;553	-0.367655	2.52157	-5.93344	5.80454e-09	1.70298e-08	-5.82229	0.000483443
condition_final.c24hCA-cUT	350	10;68;113;167.75;641	239	16;71;106;166.5;553	0.362222	2.96511	5.9139	5.80034e-09	1.70181e-08	5.82241	0.000483093
condition_final.c24hCA-cUT	350	10;68;113;167.75;641	239	16;71;106;166.5;553	0.246316	3.56539	5.93157	5.79554e-09	1.70046e-08	5.82255	0.000482693
condition_final.c24hCA-cUT	350	10;68;113;167.75;641	239	16;71;106;166.5;553	0.321213	2.82499	5.929	5.79423e-09	1.70014e-08	5.82259	0.000482584
condition_final.c24hCA-cUT	350	10;68;113;167.75;641	239	16;71;106;166.5;553	-0.570748	0.917149	-5.91504	5.79362e-09	1.70002e-08	-5.82261	0.000482534
condition_final.c24hCA-cUT	350	10;68;113;167.75;641	239	16;71;106;166.5;553	-0.549876	1.17176	-5.92492	5.7776e-09	1.69538e-08	-5.82307	0.000481199
condition_final.c24hCA-cUT	350	10;68;113;167.75;641	239	16;71;106;166.5;553	0.600525	0.840594	5.91365	5.75378e-09	1.68845e-08	5.82376	0.000479215
condition_final.c24hCA-cUT	350	10;68;113;167.75;641	239	16;71;106;166.5;553	0.586571	1.12394	5.92756	5.75223e-09	1.68805e-08	5.82381	0.000479086
condition_final.c24hCA-cUT	350	10;68;113;167.75;641	239	16;71;106;166.5;553	0.583033	1.02719	5.91883	5.75106e-09	1.68777e-08	5.82384	0.000478989
condition_final.c24hCA-cUT	350	10;68;113;167.75;641	239	16;71;106;166.5;553	0.457734	1.42671	5.93607	5.74518e-09	1.6861e-08	5.82401	0.000478499
condition_final.c24hCA-cUT	350	10;68;113;167.75;641	239	16;71;106;166.5;553	-0.326668	2.80277	-5.93701	5.73405e-09	1.68289e-08	-5.82434	0.000477571
condition_final.c24hCA-cUT	350	10;68;113;167.75;641	239	16;71;106;166.5;553	0.465173	1.56263	5.93363	5.71946e-09	1.67867e-08	5.82476	0.000476357
condition_final.c24hCA-cUT	350	10;68;113;167.75;641	239	16;71;106;166.5;553	0.53447	0.770072	5.92938	5.71365e-09	1.67703e-08	5.82493	0.000475873
condition_final.c24hCA-cUT	350	10;68;113;167.75;641	239	16;71;106;166.5;553	0.521904	1.20589	5.91754	5.70932e-09	1.67581e-08	5.82506	0.000475512
condition_final.c24hCA-cUT	350	10;68;113;167.75;641	239	16;71;106;166.5;553	-0.100491	6.48837	-5.94611	5.70712e-09	1.67523e-08	-5.82512	0.000475329
condition_final.c24hCA-cUT	350	10;68;113;167.75;641	239	16;71;106;166.5;553	-0.469873	1.90536	-5.92798	5.70663e-09	1.67514e-08	-5.82514	0.000475288
condition_final.c24hCA-cUT	350	10;68;113;167.75;641	239	16;71;106;166.5;553	0.141356	5.15667	5.95326	5.70576e-09	1.67495e-08	5.82516	0.000475216
condition_final.c24hCA-cUT	350	10;68;113;167.75;641	239	16;71;106;166.5;553	-0.134914	5.12967	-5.9483	5.69248e-09	1.67111e-08	-5.82555	0.000474109
condition_final.c24hCA-cUT	350	10;68;113;167.75;641	239	16;71;106;166.5;553	-0.560476	0.692694	-5.92251	5.69239e-09	1.67111e-08	-5.82555	0.000474102
condition_final.c24hCA-cUT	350	10;68;113;167.75;641	239	16;71;106;166.5;553	0.261859	3.99322	5.92571	5.69182e-09	1.67103e-08	5.82557	0.000474055
condition_final.c24hCA-cUT	350	10;68;113;167.75;641	239	16;71;106;166.5;553	0.581808	0.755206	5.92712	5.68818e-09	1.67002e-08	5.82568	0.000473751
condition_final.c24hCA-cUT	350	10;68;113;167.75;641	239	16;71;106;166.5;553	0.527743	0.711497	5.92137	5.68664e-09	1.66963e-08	5.82572	0.000473623
condition_final.c24hCA-cUT	350	10;68;113;167.75;641	239	16;71;106;166.5;553	0.504866	1.46249	5.91795	5.68553e-09	1.66936e-08	5.82575	0.000473531
condition_final.c24hCA-cUT	350	10;68;113;167.75;641	239	16;71;106;166.5;553	0.533387	0.771766	5.93394	5.68484e-09	1.66922e-08	5.82577	0.000473473
condition_final.c24hCA-cUT	350	10;68;113;167.75;641	239	16;71;106;166.5;553	0.284152	3.05294	5.93609	5.67862e-09	1.66745e-08	5.82596	0.000472955
condition_final.c24hCA-cUT	350	10;68;113;167.75;641	239	16;71;106;166.5;553	-0.388684	2.35806	-5.93116	5.66981e-09	1.66492e-08	-5.82622	0.000472222
condition_final.c24hCA-cUT	350	10;68;113;167.75;641	239	16;71;106;166.5;553	0.269276	3.48064	5.92788	5.66904e-09	1.66475e-08	5.82624	0.000472157
condition_final.c24hCA-cUT	350	10;68;113;167.75;641	239	16;71;106;166.5;553	-0.305599	3.00878	-5.94903	5.66672e-09	1.66413e-08	-5.82631	0.000471964
condition_final.c24hCA-cUT	350	10;68;113;167.75;641	239	16;71;106;166.5;553	-0.542229	1.07615	-5.91803	5.65879e-09	1.66186e-08	-5.82654	0.000471304
condition_final.c24hCA-cUT	350	10;68;113;167.75;641	239	16;71;106;166.5;553	0.572697	1.02583	5.92149	5.6559e-09	1.66107e-08	5.82663	0.000471063
condition_final.c24hCA-cUT	350	10;68;113;167.75;641	239	16;71;106;166.5;553	-0.574263	1.38531	-5.91961	5.65489e-09	1.66083e-08	-5.82666	0.000470979
condition_final.c24hCA-cUT	350	10;68;113;167.75;641	239	16;71;106;166.5;553	-0.2345	3.74876	-5.94798	5.64827e-09	1.65895e-08	-5.82685	0.000470427
condition_final.c24hCA-cUT	350	10;68;113;167.75;641	239	16;71;106;166.5;553	-0.12197	5.72948	-5.94396	5.64197e-09	1.65715e-08	-5.82704	0.000469903
condition_final.c24hCA-cUT	350	10;68;113;167.75;641	239	16;71;106;166.5;553	0.585702	0.704724	5.91989	5.63563e-09	1.65535e-08	5.82723	0.000469375
condition_final.c24hCA-cUT	350	10;68;113;167.75;641	239	16;71;106;166.5;553	0.545582	0.649766	5.92715	5.61072e-09	1.64809e-08	5.82797	0.0004673
condition_final.c24hCA-cUT	350	10;68;113;167.75;641	239	16;71;106;166.5;553	0.117951	5.8768	5.93899	5.60942e-09	1.64777e-08	5.828	0.000467192
condition_final.c24hCA-cUT	350	10;68;113;167.75;641	239	16;71;106;166.5;553	0.323885	2.92335	5.92547	5.59693e-09	1.64416e-08	5.82838	0.000466152
condition_final.c24hCA-cUT	350	10;68;113;167.75;641	239	16;71;106;166.5;553	-0.448684	1.99293	-5.92736	5.59263e-09	1.64295e-08	-5.8285	0.000465794
condition_final.c24hCA-cUT	350	10;68;113;167.75;641	239	16;71;106;166.5;553	0.397326	2.46954	5.93027	5.58579e-09	1.641e-08	5.82871	0.000465224
condition_final.c24hCA-cUT	350	10;68;113;167.75;641	239	16;71;106;166.5;553	0.517667	1.2769	5.94429	5.58111e-09	1.63968e-08	5.82885	0.000464834
condition_final.c24hCA-cUT	350	10;68;113;167.75;641	239	16;71;106;166.5;553	0.400682	2.10353	5.93811	5.57631e-09	1.63833e-08	5.82899	0.000464434
condition_final.c24hCA-cUT	350	10;68;113;167.75;641	239	16;71;106;166.5;553	0.548273	1.48747	5.9202	5.57584e-09	1.63825e-08	5.82901	0.000464395
condition_final.c24hCA-cUT	350	10;68;113;167.75;641	239	16;71;106;166.5;553	0.241024	3.85905	5.94151	5.57556e-09	1.63823e-08	5.82901	0.000464372
condition_final.c24hCA-cUT	350	10;68;113;167.75;641	239	16;71;106;166.5;553	0.160232	4.94635	5.94305	5.5747e-09	1.63803e-08	5.82904	0.0004643
condition_final.c24hCA-cUT	350	10;68;113;167.75;641	239	16;71;106;166.5;553	0.470106	1.99459	5.92626	5.56072e-09	1.63398e-08	5.82946	0.000463136
condition_final.c24hCA-cUT	350	10;68;113;167.75;641	239	16;71;106;166.5;553	-0.27602	3.07183	-5.95224	5.55631e-09	1.63274e-08	-5.82959	0.000462769
condition_final.c24hCA-cUT	350	10;68;113;167.75;641	239	16;71;106;166.5;553	0.576001	1.01409	5.93087	5.54907e-09	1.63067e-08	5.82981	0.000462165
condition_final.c24hCA-cUT	350	10;68;113;167.75;641	239	16;71;106;166.5;553	0.553087	1.17575	5.92319	5.54233e-09	1.62875e-08	5.83001	0.000461604
condition_final.c24hCA-cUT	350	10;68;113;167.75;641	239	16;71;106;166.5;553	-0.578519	0.592582	-5.92259	5.53636e-09	1.62705e-08	-5.83019	0.000461106
condition_final.c24hCA-cUT	350	10;68;113;167.75;641	239	16;71;106;166.5;553	-0.169445	4.74454	-5.97232	5.53336e-09	1.62623e-08	-5.83028	0.000460857
condition_final.c24hCA-cUT	350	10;68;113;167.75;641	239	16;71;106;166.5;553	-0.493974	1.07685	-5.93757	5.52493e-09	1.62381e-08	-5.83054	0.000460155
condition_final.c24hCA-cUT	350	10;68;113;167.75;641	239	16;71;106;166.5;553	-0.285237	3.84054	-5.94395	5.51782e-09	1.62178e-08	-5.83075	0.000459563
condition_final.c24hCA-cUT	350	10;68;113;167.75;641	239	16;71;106;166.5;553	0.531514	1.43591	5.93027	5.51152e-09	1.61998e-08	5.83094	0.000459038
condition_final.c24hCA-cUT	350	10;68;113;167.75;641	239	16;71;106;166.5;553	-0.262158	3.96784	-5.92804	5.49979e-09	1.61659e-08	-5.8313	0.000458061
condition_final.c24hCA-cUT	350	10;68;113;167.75;641	239	16;71;106;166.5;553	0.522104	1.47284	5.93442	5.49371e-09	1.61486e-08	5.83148	0.000457554
condition_final.c24hCA-cUT	350	10;68;113;167.75;641	239	16;71;106;166.5;553	-0.228914	4.43553	-5.93018	5.49018e-09	1.61388e-08	-5.83159	0.000457261
condition_final.c24hCA-cUT	350	10;68;113;167.75;641	239	16;71;106;166.5;553	0.63498	0.762442	5.9229	5.48389e-09	1.61209e-08	5.83178	0.000456737
condition_final.c24hCA-cUT	350	10;68;113;167.75;641	239	16;71;106;166.5;553	-0.491332	1.40635	-5.92882	5.47756e-09	1.61028e-08	-5.83197	0.000456209
condition_final.c24hCA-cUT	350	10;68;113;167.75;641	239	16;71;106;166.5;553	0.447897	2.36129	5.93122	5.47003e-09	1.60813e-08	5.8322	0.000455582
condition_final.c24hCA-cUT	350	10;68;113;167.75;641	239	16;71;106;166.5;553	0.524054	1.45143	5.92614	5.46625e-09	1.60707e-08	5.83232	0.000455268
condition_final.c24hCA-cUT	350	10;68;113;167.75;641	239	16;71;106;166.5;553	0.507586	1.17514	5.94311	5.46582e-09	1.607e-08	5.83233	0.000455232
condition_final.c24hCA-cUT	350	10;68;113;167.75;641	239	16;71;106;166.5;553	0.360039	2.29445	5.97411	5.46578e-09	1.607e-08	5.83233	0.000455229
condition_final.c24hCA-cUT	350	10;68;113;167.75;641	239	16;71;106;166.5;553	0.348912	3.62737	5.96573	5.45518e-09	1.60399e-08	5.83266	0.000454345
condition_final.c24hCA-cUT	350	10;68;113;167.75;641	239	16;71;106;166.5;553	0.397254	2.35068	5.9298	5.45448e-09	1.60384e-08	5.83268	0.000454288
condition_final.c24hCA-cUT	350	10;68;113;167.75;641	239	16;71;106;166.5;553	0.351828	2.54161	6.00717	5.44753e-09	1.60185e-08	5.83289	0.000453708
condition_final.c24hCA-cUT	350	10;68;113;167.75;641	239	16;71;106;166.5;553	0.222315	4.26008	5.93243	5.44211e-09	1.60032e-08	5.83306	0.000453257
condition_final.c24hCA-cUT	350	10;68;113;167.75;641	239	16;71;106;166.5;553	0.496683	1.65854	5.93291	5.43964e-09	1.59965e-08	5.83313	0.000453052
condition_final.c24hCA-cUT	350	10;68;113;167.75;641	239	16;71;106;166.5;553	0.560446	0.84795	5.93107	5.43837e-09	1.59933e-08	5.83317	0.000452945
condition_final.c24hCA-cUT	350	10;68;113;167.75;641	239	16;71;106;166.5;553	-0.179353	4.31668	-5.94697	5.43588e-09	1.59865e-08	-5.83325	0.000452738
condition_final.c24hCA-cUT	350	10;68;113;167.75;641	239	16;71;106;166.5;553	0.172101	4.85225	5.93541	5.42084e-09	1.59429e-08	5.83371	0.000451486
condition_final.c24hCA-cUT	350	10;68;113;167.75;641	239	16;71;106;166.5;553	-0.377906	3.3113	-5.92986	5.41832e-09	1.5936e-08	-5.83379	0.000451275
condition_final.c24hCA-cUT	350	10;68;113;167.75;641	239	16;71;106;166.5;553	0.253456	3.35919	5.96118	5.41423e-09	1.59245e-08	5.83391	0.000450935
condition_final.c24hCA-cUT	350	10;68;113;167.75;641	239	16;71;106;166.5;553	0.313575	3.04032	5.96564	5.4141e-09	1.59245e-08	5.83392	0.000450924
condition_final.c24hCA-cUT	350	10;68;113;167.75;641	239	16;71;106;166.5;553	0.241098	4.60109	5.95384	5.41384e-09	1.59245e-08	5.83393	0.000450903
condition_final.c24hCA-cUT	350	10;68;113;167.75;641	239	16;71;106;166.5;553	0.58673	0.701629	5.92788	5.40062e-09	1.58862e-08	5.83433	0.000449802
condition_final.c24hCA-cUT	350	10;68;113;167.75;641	239	16;71;106;166.5;553	0.582792	1.42329	5.92674	5.39834e-09	1.588e-08	5.8344	0.000449612
condition_final.c24hCA-cUT	350	10;68;113;167.75;641	239	16;71;106;166.5;553	0.523381	1.05272	5.94082	5.39731e-09	1.58776e-08	5.83444	0.000449526
condition_final.c24hCA-cUT	350	10;68;113;167.75;641	239	16;71;106;166.5;553	-0.442348	2.5021	-5.93093	5.39449e-09	1.58698e-08	-5.83452	0.00044929
condition_final.c24hCA-cUT	350	10;68;113;167.75;641	239	16;71;106;166.5;553	0.404643	2.08121	5.93474	5.38764e-09	1.58502e-08	5.83473	0.00044872
condition_final.c24hCA-cUT	350	10;68;113;167.75;641	239	16;71;106;166.5;553	0.452916	2.98216	5.94505	5.37877e-09	1.58247e-08	5.83501	0.000447982
condition_final.c24hCA-cUT	350	10;68;113;167.75;641	239	16;71;106;166.5;553	-0.0874479	7.06203	-5.95042	5.37654e-09	1.58187e-08	-5.83508	0.000447796
condition_final.c24hCA-cUT	350	10;68;113;167.75;641	239	16;71;106;166.5;553	0.468315	2.02848	5.93976	5.36458e-09	1.57841e-08	5.83545	0.000446799
condition_final.c24hCA-cUT	350	10;68;113;167.75;641	239	16;71;106;166.5;553	0.565286	1.45096	5.93886	5.3636e-09	1.57817e-08	5.83548	0.000446718
condition_final.c24hCA-cUT	350	10;68;113;167.75;641	239	16;71;106;166.5;553	0.577261	0.805854	5.93028	5.34583e-09	1.573e-08	5.83603	0.000445238
condition_final.c24hCA-cUT	350	10;68;113;167.75;641	239	16;71;106;166.5;553	-0.443459	1.66851	-5.95458	5.34561e-09	1.57299e-08	-5.83604	0.00044522
condition_final.c24hCA-cUT	350	10;68;113;167.75;641	239	16;71;106;166.5;553	-0.132034	5.6081	-5.95661	5.33236e-09	1.56915e-08	-5.83645	0.000444117
condition_final.c24hCA-cUT	350	10;68;113;167.75;641	239	16;71;106;166.5;553	0.475165	1.96144	5.93063	5.33109e-09	1.56883e-08	5.83649	0.000444011
condition_final.c24hCA-cUT	350	10;68;113;167.75;641	239	16;71;106;166.5;553	-0.16815	4.97228	-5.93673	5.33066e-09	1.56876e-08	-5.83651	0.000443974
condition_final.c24hCA-cUT	350	10;68;113;167.75;641	239	16;71;106;166.5;553	0.546687	0.855129	5.93795	5.32994e-09	1.5686e-08	5.83653	0.000443915
condition_final.c24hCA-cUT	350	10;68;113;167.75;641	239	16;71;106;166.5;553	0.561412	1.35509	5.93007	5.32755e-09	1.56796e-08	5.8366	0.000443716
condition_final.c24hCA-cUT	350	10;68;113;167.75;641	239	16;71;106;166.5;553	-0.490897	0.90025	-5.94552	5.32596e-09	1.56754e-08	-5.83665	0.000443583
condition_final.c24hCA-cUT	350	10;68;113;167.75;641	239	16;71;106;166.5;553	0.543738	1.03845	5.93623	5.32403e-09	1.56703e-08	5.83671	0.000443423
condition_final.c24hCA-cUT	350	10;68;113;167.75;641	239	16;71;106;166.5;553	0.603348	0.991663	5.9283	5.32368e-09	1.56698e-08	5.83673	0.000443394
condition_final.c24hCA-cUT	350	10;68;113;167.75;641	239	16;71;106;166.5;553	0.485006	1.64622	5.93736	5.31566e-09	1.56468e-08	5.83698	0.000442725
condition_final.c24hCA-cUT	350	10;68;113;167.75;641	239	16;71;106;166.5;553	0.314464	3.55314	5.96476	5.30521e-09	1.56165e-08	5.8373	0.000441855
condition_final.c24hCA-cUT	350	10;68;113;167.75;641	239	16;71;106;166.5;553	0.143896	5.204	5.94352	5.30083e-09	1.56042e-08	5.83744	0.00044149
condition_final.c24hCA-cUT	350	10;68;113;167.75;641	239	16;71;106;166.5;553	0.527497	0.884836	5.93599	5.30005e-09	1.56025e-08	5.83747	0.000441426
condition_final.c24hCA-cUT	350	10;68;113;167.75;641	239	16;71;106;166.5;553	-0.0812924	7.72199	-5.94247	5.29133e-09	1.55774e-08	-5.83774	0.000440699
condition_final.c24hCA-cUT	350	10;68;113;167.75;641	239	16;71;106;166.5;553	0.519451	1.53016	5.93695	5.28071e-09	1.55466e-08	5.83808	0.000439815
condition_final.c24hCA-cUT	350	10;68;113;167.75;641	239	16;71;106;166.5;553	-0.181107	3.86	-6.01664	5.27727e-09	1.55371e-08	-5.83818	0.000439528
condition_final.c24hCA-cUT	350	10;68;113;167.75;641	239	16;71;106;166.5;553	0.312596	2.84911	5.9537	5.27634e-09	1.55349e-08	5.83821	0.00043945
condition_final.c24hCA-cUT	350	10;68;113;167.75;641	239	16;71;106;166.5;553	0.459616	1.89653	5.93717	5.27391e-09	1.55283e-08	5.83829	0.000439248
condition_final.c24hCA-cUT	350	10;68;113;167.75;641	239	16;71;106;166.5;553	-0.502151	1.02456	-5.93557	5.27301e-09	1.55262e-08	-5.83832	0.000439173
condition_final.c24hCA-cUT	350	10;68;113;167.75;641	239	16;71;106;166.5;553	-0.595769	0.915526	-5.9309	5.26117e-09	1.54918e-08	-5.83869	0.000438187
condition_final.c24hCA-cUT	350	10;68;113;167.75;641	239	16;71;106;166.5;553	-0.130054	5.88605	-5.93451	5.23745e-09	1.54225e-08	-5.83945	0.000436211
condition_final.c24hCA-cUT	350	10;68;113;167.75;641	239	16;71;106;166.5;553	-0.535583	0.809525	-5.944	5.23703e-09	1.54219e-08	-5.83946	0.000436177
condition_final.c24hCA-cUT	350	10;68;113;167.75;641	239	16;71;106;166.5;553	0.237944	3.75869	5.95286	5.23673e-09	1.54215e-08	5.83947	0.000436152
condition_final.c24hCA-cUT	350	10;68;113;167.75;641	239	16;71;106;166.5;553	0.29391	2.98739	5.97878	5.23109e-09	1.54054e-08	5.83965	0.000435682
condition_final.c24hCA-cUT	350	10;68;113;167.75;641	239	16;71;106;166.5;553	0.260715	3.16598	5.94703	5.22898e-09	1.53998e-08	5.83972	0.000435506
condition_final.c24hCA-cUT	350	10;68;113;167.75;641	239	16;71;106;166.5;553	0.455441	2.04158	5.94081	5.22628e-09	1.53924e-08	5.8398	0.000435281
condition_final.c24hCA-cUT	350	10;68;113;167.75;641	239	16;71;106;166.5;553	-0.113371	6.03941	-5.94912	5.21567e-09	1.53617e-08	-5.84014	0.000434397
condition_final.c24hCA-cUT	350	10;68;113;167.75;641	239	16;71;106;166.5;553	0.552175	0.747634	5.95114	5.20981e-09	1.5345e-08	5.84033	0.00043391
condition_final.c24hCA-cUT	350	10;68;113;167.75;641	239	16;71;106;166.5;553	0.42477	2.17769	5.93689	5.20613e-09	1.53347e-08	5.84045	0.000433603
condition_final.c24hCA-cUT	350	10;68;113;167.75;641	239	16;71;106;166.5;553	0.581079	0.768025	5.93101	5.20288e-09	1.53256e-08	5.84055	0.000433332
condition_final.c24hCA-cUT	350	10;68;113;167.75;641	239	16;71;106;166.5;553	-0.344926	2.431	-5.9906	5.20205e-09	1.53237e-08	-5.84058	0.000433263
condition_final.c24hCA-cUT	350	10;68;113;167.75;641	239	16;71;106;166.5;553	0.50094	1.09269	5.95461	5.20183e-09	1.53236e-08	5.84058	0.000433245
condition_final.c24hCA-cUT	350	10;68;113;167.75;641	239	16;71;106;166.5;553	0.274432	3.6869	5.94757	5.2012e-09	1.53223e-08	5.8406	0.000433192
condition_final.c24hCA-cUT	350	10;68;113;167.75;641	239	16;71;106;166.5;553	-0.532812	1.44376	-5.9381	5.19282e-09	1.52982e-08	-5.84087	0.000432495
condition_final.c24hCA-cUT	350	10;68;113;167.75;641	239	16;71;106;166.5;553	0.277896	3.07317	5.94703	5.18234e-09	1.52678e-08	5.84121	0.000431621
condition_final.c24hCA-cUT	350	10;68;113;167.75;641	239	16;71;106;166.5;553	0.537844	1.34979	5.93559	5.17476e-09	1.5246e-08	5.84145	0.00043099
condition_final.c24hCA-cUT	350	10;68;113;167.75;641	239	16;71;106;166.5;553	0.192256	4.0679	6.01966	5.17139e-09	1.52366e-08	5.84156	0.000430709
condition_final.c24hCA-cUT	350	10;68;113;167.75;641	239	16;71;106;166.5;553	0.553862	0.744784	5.95087	5.16155e-09	1.52082e-08	5.84188	0.00042989
condition_final.c24hCA-cUT	350	10;68;113;167.75;641	239	16;71;106;166.5;553	-0.138799	5.17487	-5.9538	5.15639e-09	1.51935e-08	-5.84204	0.00042946
condition_final.c24hCA-cUT	350	10;68;113;167.75;641	239	16;71;106;166.5;553	-0.587795	1.27171	-5.93629	5.15236e-09	1.51822e-08	-5.84218	0.000429124
condition_final.c24hCA-cUT	350	10;68;113;167.75;641	239	16;71;106;166.5;553	-0.323625	3.6999	-5.93905	5.14369e-09	1.51572e-08	-5.84246	0.000428403
condition_final.c24hCA-cUT	350	10;68;113;167.75;641	239	16;71;106;166.5;553	-0.533524	1.85193	-5.9394	5.13459e-09	1.51309e-08	-5.84275	0.000427644
condition_final.c24hCA-cUT	350	10;68;113;167.75;641	239	16;71;106;166.5;553	-0.57654	0.751604	-5.94301	5.13179e-09	1.51232e-08	-5.84284	0.000427411
condition_final.c24hCA-cUT	350	10;68;113;167.75;641	239	16;71;106;166.5;553	-0.121213	5.86139	-5.95282	5.12703e-09	1.51097e-08	-5.843	0.000427015
condition_final.c24hCA-cUT	350	10;68;113;167.75;641	239	16;71;106;166.5;553	-0.460356	1.48791	-5.96247	5.12358e-09	1.51e-08	-5.84311	0.000426727
condition_final.c24hCA-cUT	350	10;68;113;167.75;641	239	16;71;106;166.5;553	-0.528352	0.893042	-5.97172	5.11956e-09	1.50887e-08	-5.84324	0.000426393
condition_final.c24hCA-cUT	350	10;68;113;167.75;641	239	16;71;106;166.5;553	0.426805	2.02997	5.9609	5.11868e-09	1.50867e-08	5.84327	0.000426319
condition_final.c24hCA-cUT	350	10;68;113;167.75;641	239	16;71;106;166.5;553	0.607192	0.738471	5.94139	5.11161e-09	1.50664e-08	5.8435	0.000425731
condition_final.c24hCA-cUT	350	10;68;113;167.75;641	239	16;71;106;166.5;553	0.473647	1.83605	5.94273	5.10961e-09	1.5061e-08	5.84356	0.000425564
condition_final.c24hCA-cUT	350	10;68;113;167.75;641	239	16;71;106;166.5;553	0.537347	1.30316	5.94046	5.10756e-09	1.50555e-08	5.84363	0.000425394
condition_final.c24hCA-cUT	350	10;68;113;167.75;641	239	16;71;106;166.5;553	0.234855	3.87074	5.9461	5.10037e-09	1.50349e-08	5.84386	0.000424795
condition_final.c24hCA-cUT	350	10;68;113;167.75;641	239	16;71;106;166.5;553	-0.124748	5.86945	-5.9609	5.09428e-09	1.50174e-08	-5.84406	0.000424287
condition_final.c24hCA-cUT	350	10;68;113;167.75;641	239	16;71;106;166.5;553	0.51539	1.14791	5.95739	5.09086e-09	1.50079e-08	5.84417	0.000424002
condition_final.c24hCA-cUT	350	10;68;113;167.75;641	239	16;71;106;166.5;553	0.309032	3.19868	5.94208	5.09008e-09	1.50061e-08	5.8442	0.000423937
condition_final.c24hCA-cUT	350	10;68;113;167.75;641	239	16;71;106;166.5;553	0.562793	0.895521	5.9404	5.08888e-09	1.50031e-08	5.84424	0.000423837
condition_final.c24hCA-cUT	350	10;68;113;167.75;641	239	16;71;106;166.5;553	-0.32309	2.53372	-5.97619	5.08677e-09	1.49974e-08	-5.84431	0.000423662
condition_final.c24hCA-cUT	350	10;68;113;167.75;641	239	16;71;106;166.5;553	0.235294	4.07319	5.94833	5.08397e-09	1.49897e-08	5.8444	0.000423429
condition_final.c24hCA-cUT	350	10;68;113;167.75;641	239	16;71;106;166.5;553	0.565422	1.23417	5.93963	5.08359e-09	1.49891e-08	5.84441	0.000423397
condition_final.c24hCA-cUT	350	10;68;113;167.75;641	239	16;71;106;166.5;553	-0.184802	4.75941	-5.94589	5.07559e-09	1.4966e-08	-5.84467	0.000422731
condition_final.c24hCA-cUT	350	10;68;113;167.75;641	239	16;71;106;166.5;553	0.395306	2.40976	5.94866	5.07359e-09	1.49607e-08	5.84474	0.000422564
condition_final.c24hCA-cUT	350	10;68;113;167.75;641	239	16;71;106;166.5;553	0.613139	1.05717	5.93479	5.07354e-09	1.49607e-08	5.84474	0.00042256
condition_final.c24hCA-cUT	350	10;68;113;167.75;641	239	16;71;106;166.5;553	0.477992	2.5311	5.94005	5.0663e-09	1.49402e-08	5.84498	0.000421957
condition_final.c24hCA-cUT	350	10;68;113;167.75;641	239	16;71;106;166.5;553	-0.11962	5.85147	-5.97143	5.0649e-09	1.49366e-08	-5.84503	0.00042184
condition_final.c24hCA-cUT	350	10;68;113;167.75;641	239	16;71;106;166.5;553	0.38629	2.10106	5.94752	5.06235e-09	1.49296e-08	5.84511	0.000421628
condition_final.c24hCA-cUT	350	10;68;113;167.75;641	239	16;71;106;166.5;553	-0.37017	2.56589	-5.94365	5.05225e-09	1.49004e-08	-5.84544	0.000420786
condition_final.c24hCA-cUT	350	10;68;113;167.75;641	239	16;71;106;166.5;553	-0.495648	1.25955	-5.94728	5.04453e-09	1.48781e-08	-5.8457	0.000420143
condition_final.c24hCA-cUT	350	10;68;113;167.75;641	239	16;71;106;166.5;553	0.549834	0.720429	5.94311	5.02967e-09	1.48348e-08	5.84619	0.000418906
condition_final.c24hCA-cUT	350	10;68;113;167.75;641	239	16;71;106;166.5;553	0.480556	1.35204	5.94603	5.02898e-09	1.48333e-08	5.84621	0.000418849
condition_final.c24hCA-cUT	350	10;68;113;167.75;641	239	16;71;106;166.5;553	0.529626	1.11145	5.94898	5.02856e-09	1.48326e-08	5.84622	0.000418813
condition_final.c24hCA-cUT	350	10;68;113;167.75;641	239	16;71;106;166.5;553	0.441952	2.08576	5.94281	5.01553e-09	1.47947e-08	5.84666	0.000417728
condition_final.c24hCA-cUT	350	10;68;113;167.75;641	239	16;71;106;166.5;553	0.549605	0.838423	5.94412	5.01191e-09	1.47846e-08	5.84678	0.000417427
condition_final.c24hCA-cUT	350	10;68;113;167.75;641	239	16;71;106;166.5;553	0.547976	1.33738	5.94025	5.00045e-09	1.47513e-08	5.84716	0.000416473
condition_final.c24hCA-cUT	350	10;68;113;167.75;641	239	16;71;106;166.5;553	-0.462317	1.50582	-5.95171	4.9945e-09	1.47342e-08	-5.84736	0.000415977
condition_final.c24hCA-cUT	350	10;68;113;167.75;641	239	16;71;106;166.5;553	0.478994	1.76008	5.97132	4.98256e-09	1.46995e-08	5.84775	0.000414982
condition_final.c24hCA-cUT	350	10;68;113;167.75;641	239	16;71;106;166.5;553	0.434849	1.99398	5.95831	4.98107e-09	1.46957e-08	5.8478	0.000414858
condition_final.c24hCA-cUT	350	10;68;113;167.75;641	239	16;71;106;166.5;553	0.416802	2.11104	5.94908	4.97797e-09	1.4687e-08	5.84791	0.0004146
condition_final.c24hCA-cUT	350	10;68;113;167.75;641	239	16;71;106;166.5;553	-0.116464	6.38964	-5.95142	4.9778e-09	1.4687e-08	-5.84791	0.000414586
condition_final.c24hCA-cUT	350	10;68;113;167.75;641	239	16;71;106;166.5;553	-0.449556	1.68319	-5.95639	4.97431e-09	1.46773e-08	-5.84803	0.000414295
condition_final.c24hCA-cUT	350	10;68;113;167.75;641	239	16;71;106;166.5;553	-0.496818	1.48171	-5.94795	4.97412e-09	1.46772e-08	-5.84804	0.00041428
condition_final.c24hCA-cUT	350	10;68;113;167.75;641	239	16;71;106;166.5;553	0.520139	0.93445	5.94542	4.9728e-09	1.46738e-08	5.84808	0.000414169
condition_final.c24hCA-cUT	350	10;68;113;167.75;641	239	16;71;106;166.5;553	-0.329184	2.38191	-6.00525	4.96909e-09	1.46634e-08	-5.8482	0.00041386
condition_final.c24hCA-cUT	350	10;68;113;167.75;641	239	16;71;106;166.5;553	-0.531727	0.832328	-5.95116	4.95971e-09	1.46363e-08	-5.84852	0.000413079
condition_final.c24hCA-cUT	350	10;68;113;167.75;641	239	16;71;106;166.5;553	0.54754	0.983821	5.94666	4.95873e-09	1.46339e-08	5.84855	0.000412998
condition_final.c24hCA-cUT	350	10;68;113;167.75;641	239	16;71;106;166.5;553	0.519011	1.66883	5.97544	4.94999e-09	1.46086e-08	5.84884	0.00041227
condition_final.c24hCA-cUT	350	10;68;113;167.75;641	239	16;71;106;166.5;553	-0.513259	0.783556	-5.96276	4.9426e-09	1.45873e-08	-5.84909	0.000411654
condition_final.c24hCA-cUT	350	10;68;113;167.75;641	239	16;71;106;166.5;553	0.594652	1.65876	5.94492	4.9395e-09	1.45787e-08	5.8492	0.000411396
condition_final.c24hCA-cUT	350	10;68;113;167.75;641	239	16;71;106;166.5;553	0.153452	4.80247	5.98559	4.93752e-09	1.45734e-08	5.84926	0.000411232
condition_final.c24hCA-cUT	350	10;68;113;167.75;641	239	16;71;106;166.5;553	0.382511	2.50729	5.94888	4.93645e-09	1.45707e-08	5.8493	0.000411142
condition_final.c24hCA-cUT	350	10;68;113;167.75;641	239	16;71;106;166.5;553	-0.171852	5.41981	-5.94681	4.93142e-09	1.45564e-08	-5.84947	0.000410723
condition_final.c24hCA-cUT	350	10;68;113;167.75;641	239	16;71;106;166.5;553	0.50189	1.90215	5.94433	4.93091e-09	1.45554e-08	5.84949	0.000410681
condition_final.c24hCA-cUT	350	10;68;113;167.75;641	239	16;71;106;166.5;553	-0.503572	1.47167	-5.96604	4.92281e-09	1.4532e-08	-5.84976	0.000410006
condition_final.c24hCA-cUT	350	10;68;113;167.75;641	239	16;71;106;166.5;553	-0.450105	2.06495	-5.94895	4.91004e-09	1.44948e-08	-5.85019	0.000408943
condition_final.c24hCA-cUT	350	10;68;113;167.75;641	239	16;71;106;166.5;553	0.512753	1.11906	5.95297	4.90038e-09	1.44668e-08	5.85052	0.000408138
condition_final.c24hCA-cUT	350	10;68;113;167.75;641	239	16;71;106;166.5;553	0.464067	1.69834	5.98839	4.89941e-09	1.44645e-08	5.85055	0.000408057
condition_final.c24hCA-cUT	350	10;68;113;167.75;641	239	16;71;106;166.5;553	-0.467062	0.921586	-5.9789	4.89616e-09	1.44554e-08	-5.85066	0.000407787
condition_final.c24hCA-cUT	350	10;68;113;167.75;641	239	16;71;106;166.5;553	-0.514954	0.899844	-5.94711	4.87899e-09	1.44052e-08	-5.85125	0.000406357
condition_final.c24hCA-cUT	350	10;68;113;167.75;641	239	16;71;106;166.5;553	-0.5871	0.846506	-5.94333	4.87719e-09	1.44004e-08	-5.85131	0.000406206
condition_final.c24hCA-cUT	350	10;68;113;167.75;641	239	16;71;106;166.5;553	0.504453	1.12166	5.96406	4.87253e-09	1.43871e-08	5.85147	0.000405818
condition_final.c24hCA-cUT	350	10;68;113;167.75;641	239	16;71;106;166.5;553	-0.292819	3.58714	-5.94847	4.86884e-09	1.43768e-08	-5.85159	0.000405511
condition_final.c24hCA-cUT	350	10;68;113;167.75;641	239	16;71;106;166.5;553	-0.289413	3.15366	-5.96348	4.85876e-09	1.43475e-08	-5.85194	0.000404671
condition_final.c24hCA-cUT	350	10;68;113;167.75;641	239	16;71;106;166.5;553	0.554841	1.12562	5.94631	4.85796e-09	1.43457e-08	5.85197	0.000404605
condition_final.c24hCA-cUT	350	10;68;113;167.75;641	239	16;71;106;166.5;553	-0.499585	1.05328	-5.96175	4.84862e-09	1.43186e-08	-5.85229	0.000403827
condition_final.c24hCA-cUT	350	10;68;113;167.75;641	239	16;71;106;166.5;553	0.601422	0.843166	5.94555	4.84807e-09	1.43175e-08	5.8523	0.000403781
condition_final.c24hCA-cUT	350	10;68;113;167.75;641	239	16;71;106;166.5;553	0.516699	0.961773	5.96446	4.84747e-09	1.43162e-08	5.85233	0.000403731
condition_final.c24hCA-cUT	350	10;68;113;167.75;641	239	16;71;106;166.5;553	-0.489196	0.922516	-5.98172	4.84239e-09	1.43017e-08	-5.8525	0.000403308
condition_final.c24hCA-cUT	350	10;68;113;167.75;641	239	16;71;106;166.5;553	0.490399	1.56533	5.9702	4.83867e-09	1.42912e-08	5.85263	0.000402998
condition_final.c24hCA-cUT	350	10;68;113;167.75;641	239	16;71;106;166.5;553	-0.521187	1.10026	-5.95662	4.83782e-09	1.42892e-08	-5.85266	0.000402927
condition_final.c24hCA-cUT	350	10;68;113;167.75;641	239	16;71;106;166.5;553	0.631316	0.772002	5.94394	4.83636e-09	1.42854e-08	5.85271	0.000402806
condition_final.c24hCA-cUT	350	10;68;113;167.75;641	239	16;71;106;166.5;553	0.592052	0.752749	5.94864	4.83333e-09	1.4277e-08	5.85281	0.000402554
condition_final.c24hCA-cUT	350	10;68;113;167.75;641	239	16;71;106;166.5;553	0.570756	0.98706	5.94492	4.82783e-09	1.42612e-08	5.853	0.000402095
condition_final.c24hCA-cUT	350	10;68;113;167.75;641	239	16;71;106;166.5;553	-0.503155	1.36829	-5.96288	4.82391e-09	1.42502e-08	-5.85314	0.000401769
condition_final.c24hCA-cUT	350	10;68;113;167.75;641	239	16;71;106;166.5;553	0.535071	1.12227	5.94952	4.82277e-09	1.42473e-08	5.85317	0.000401674
condition_final.c24hCA-cUT	350	10;68;113;167.75;641	239	16;71;106;166.5;553	0.236222	4.68343	5.96152	4.82038e-09	1.42407e-08	5.85326	0.000401475
condition_final.c24hCA-cUT	350	10;68;113;167.75;641	239	16;71;106;166.5;553	0.327953	3.20076	5.95428	4.81352e-09	1.4221e-08	5.85349	0.000400904
condition_final.c24hCA-cUT	350	10;68;113;167.75;641	239	16;71;106;166.5;553	0.27821	3.16693	5.97592	4.79783e-09	1.41751e-08	5.85404	0.000399597
condition_final.c24hCA-cUT	350	10;68;113;167.75;641	239	16;71;106;166.5;553	0.58874	1.04956	5.9482	4.79577e-09	1.41696e-08	5.85411	0.000399426
condition_final.c24hCA-cUT	350	10;68;113;167.75;641	239	16;71;106;166.5;553	-0.267626	3.2034	-5.96604	4.79467e-09	1.41668e-08	-5.85415	0.000399334
condition_final.c24hCA-cUT	350	10;68;113;167.75;641	239	16;71;106;166.5;553	0.429052	2.09924	5.95542	4.79275e-09	1.41616e-08	5.85421	0.000399174
condition_final.c24hCA-cUT	350	10;68;113;167.75;641	239	16;71;106;166.5;553	0.515881	1.34429	5.96605	4.7865e-09	1.41436e-08	5.85443	0.000398653
condition_final.c24hCA-cUT	350	10;68;113;167.75;641	239	16;71;106;166.5;553	-0.144301	5.15505	-5.97185	4.78477e-09	1.41391e-08	-5.85449	0.000398509
condition_final.c24hCA-cUT	350	10;68;113;167.75;641	239	16;71;106;166.5;553	-0.468207	1.8412	-5.95326	4.78464e-09	1.41391e-08	-5.85449	0.000398498
condition_final.c24hCA-cUT	350	10;68;113;167.75;641	239	16;71;106;166.5;553	0.486481	1.26168	5.97332	4.78241e-09	1.41331e-08	5.85457	0.000398313
condition_final.c24hCA-cUT	350	10;68;113;167.75;641	239	16;71;106;166.5;553	-0.367757	3.89587	-6.07166	4.7779e-09	1.41203e-08	-5.85473	0.000397937
condition_final.c24hCA-cUT	350	10;68;113;167.75;641	239	16;71;106;166.5;553	0.414568	2.40729	5.972	4.76909e-09	1.40947e-08	5.85504	0.000397203
condition_final.c24hCA-cUT	350	10;68;113;167.75;641	239	16;71;106;166.5;553	-0.505295	1.61529	-5.97059	4.76256e-09	1.40759e-08	-5.85526	0.000396659
condition_final.c24hCA-cUT	350	10;68;113;167.75;641	239	16;71;106;166.5;553	0.550609	1.03149	5.94652	4.75765e-09	1.40619e-08	5.85543	0.000396251
condition_final.c24hCA-cUT	350	10;68;113;167.75;641	239	16;71;106;166.5;553	0.527118	0.729882	5.95608	4.74335e-09	1.40201e-08	5.85593	0.00039506
condition_final.c24hCA-cUT	350	10;68;113;167.75;641	239	16;71;106;166.5;553	0.57067	0.715165	5.95177	4.74033e-09	1.40117e-08	5.85604	0.000394808
condition_final.c24hCA-cUT	350	10;68;113;167.75;641	239	16;71;106;166.5;553	0.422971	2.10991	5.95549	4.72704e-09	1.39729e-08	5.85651	0.000393701
condition_final.c24hCA-cUT	350	10;68;113;167.75;641	239	16;71;106;166.5;553	-0.30247	4.17539	-5.97101	4.72699e-09	1.39729e-08	-5.85651	0.000393697
condition_final.c24hCA-cUT	350	10;68;113;167.75;641	239	16;71;106;166.5;553	-0.540471	0.804118	-5.96983	4.72265e-09	1.39609e-08	-5.85666	0.000393335
condition_final.c24hCA-cUT	350	10;68;113;167.75;641	239	16;71;106;166.5;553	-0.531932	1.20499	-5.96484	4.72114e-09	1.3957e-08	-5.85671	0.000393209
condition_final.c24hCA-cUT	350	10;68;113;167.75;641	239	16;71;106;166.5;553	0.589989	0.976629	5.9537	4.71515e-09	1.39398e-08	5.85693	0.000392711
condition_final.c24hCA-cUT	350	10;68;113;167.75;641	239	16;71;106;166.5;553	-0.590619	0.687841	-5.95515	4.7133e-09	1.39348e-08	-5.85699	0.000392557
condition_final.c24hCA-cUT	350	10;68;113;167.75;641	239	16;71;106;166.5;553	0.441228	2.1419	5.95793	4.7133e-09	1.39348e-08	5.85699	0.000392557
condition_final.c24hCA-cUT	350	10;68;113;167.75;641	239	16;71;106;166.5;553	-0.541427	0.675158	-5.9573	4.70523e-09	1.39119e-08	-5.85728	0.000391884
condition_final.c24hCA-cUT	350	10;68;113;167.75;641	239	16;71;106;166.5;553	0.335891	3.13118	5.95911	4.70481e-09	1.39112e-08	5.85729	0.00039185
condition_final.c24hCA-cUT	350	10;68;113;167.75;641	239	16;71;106;166.5;553	-0.333804	3.00593	-5.97668	4.70408e-09	1.39095e-08	-5.85732	0.000391788
condition_final.c24hCA-cUT	350	10;68;113;167.75;641	239	16;71;106;166.5;553	-0.0966995	6.27558	-5.97128	4.70175e-09	1.39031e-08	-5.8574	0.000391594
condition_final.c24hCA-cUT	350	10;68;113;167.75;641	239	16;71;106;166.5;553	-0.531213	1.19459	-5.96041	4.68911e-09	1.38662e-08	-5.85785	0.000390542
condition_final.c24hCA-cUT	350	10;68;113;167.75;641	239	16;71;106;166.5;553	0.348753	2.8009	5.95475	4.68121e-09	1.38433e-08	5.85813	0.000389884
condition_final.c24hCA-cUT	350	10;68;113;167.75;641	239	16;71;106;166.5;553	-0.121977	5.53532	-5.9994	4.66465e-09	1.37949e-08	-5.85871	0.000388505
condition_final.c24hCA-cUT	350	10;68;113;167.75;641	239	16;71;106;166.5;553	0.545188	0.708283	5.95592	4.66135e-09	1.37856e-08	5.85883	0.00038823
condition_final.c24hCA-cUT	350	10;68;113;167.75;641	239	16;71;106;166.5;553	0.539527	0.687044	5.95538	4.65221e-09	1.3759e-08	5.85916	0.000387468
condition_final.c24hCA-cUT	350	10;68;113;167.75;641	239	16;71;106;166.5;553	-0.432116	1.925	-5.97339	4.64891e-09	1.37498e-08	-5.85928	0.000387194
condition_final.c24hCA-cUT	350	10;68;113;167.75;641	239	16;71;106;166.5;553	0.542568	0.759773	5.95881	4.64733e-09	1.37456e-08	5.85933	0.000387062
condition_final.c24hCA-cUT	350	10;68;113;167.75;641	239	16;71;106;166.5;553	-0.442577	1.6914	-5.97931	4.64611e-09	1.37425e-08	-5.85938	0.00038696
condition_final.c24hCA-cUT	350	10;68;113;167.75;641	239	16;71;106;166.5;553	-0.0995461	6.45005	-5.99147	4.6421e-09	1.37311e-08	-5.85952	0.000386627
condition_final.c24hCA-cUT	350	10;68;113;167.75;641	239	16;71;106;166.5;553	-0.124686	5.59393	-5.99762	4.63684e-09	1.3716e-08	-5.85971	0.000386189
condition_final.c24hCA-cUT	350	10;68;113;167.75;641	239	16;71;106;166.5;553	0.454019	2.33976	5.96606	4.63627e-09	1.37148e-08	5.85973	0.000386141
condition_final.c24hCA-cUT	350	10;68;113;167.75;641	239	16;71;106;166.5;553	-0.51116	1.08922	-5.97213	4.63144e-09	1.3701e-08	-5.8599	0.000385738
condition_final.c24hCA-cUT	350	10;68;113;167.75;641	239	16;71;106;166.5;553	0.343802	2.75528	5.98374	4.63113e-09	1.37006e-08	5.85991	0.000385713
condition_final.c24hCA-cUT	350	10;68;113;167.75;641	239	16;71;106;166.5;553	0.395507	2.48423	5.97577	4.62586e-09	1.36855e-08	5.8601	0.000385274
condition_final.c24hCA-cUT	350	10;68;113;167.75;641	239	16;71;106;166.5;553	-0.195955	4.24553	-5.9685	4.62194e-09	1.36744e-08	-5.86024	0.000384948
condition_final.c24hCA-cUT	350	10;68;113;167.75;641	239	16;71;106;166.5;553	0.358706	2.57059	5.97362	4.61891e-09	1.36659e-08	5.86035	0.000384696
condition_final.c24hCA-cUT	350	10;68;113;167.75;641	239	16;71;106;166.5;553	-0.564926	0.574423	-5.95524	4.61848e-09	1.36651e-08	-5.86037	0.000384659
condition_final.c24hCA-cUT	350	10;68;113;167.75;641	239	16;71;106;166.5;553	0.485068	1.55734	5.96381	4.61815e-09	1.36646e-08	5.86038	0.000384632
condition_final.c24hCA-cUT	350	10;68;113;167.75;641	239	16;71;106;166.5;553	0.5401	0.917951	5.95518	4.61656e-09	1.36604e-08	5.86043	0.0003845
condition_final.c24hCA-cUT	350	10;68;113;167.75;641	239	16;71;106;166.5;553	0.150866	5.12126	5.99715	4.60686e-09	1.36322e-08	5.86078	0.000383692
condition_final.c24hCA-cUT	350	10;68;113;167.75;641	239	16;71;106;166.5;553	-0.0976951	6.6348	-5.96715	4.60496e-09	1.36271e-08	-5.86085	0.000383534
condition_final.c24hCA-cUT	350	10;68;113;167.75;641	239	16;71;106;166.5;553	-0.132108	5.45244	-5.97674	4.6021e-09	1.36191e-08	-5.86096	0.000383295
condition_final.c24hCA-cUT	350	10;68;113;167.75;641	239	16;71;106;166.5;553	0.569111	0.726536	5.95212	4.59863e-09	1.36093e-08	5.86108	0.000383006
condition_final.c24hCA-cUT	350	10;68;113;167.75;641	239	16;71;106;166.5;553	-0.612966	0.748968	-5.96067	4.59473e-09	1.35982e-08	-5.86122	0.000382681
condition_final.c24hCA-cUT	350	10;68;113;167.75;641	239	16;71;106;166.5;553	-0.264474	3.32672	-5.96712	4.59465e-09	1.35982e-08	-5.86122	0.000382675
condition_final.c24hCA-cUT	350	10;68;113;167.75;641	239	16;71;106;166.5;553	0.208219	4.12746	5.96554	4.59423e-09	1.35977e-08	5.86124	0.00038264
condition_final.c24hCA-cUT	350	10;68;113;167.75;641	239	16;71;106;166.5;553	-0.503146	1.11671	-5.98381	4.56782e-09	1.352e-08	-5.8622	0.00038044
condition_final.c24hCA-cUT	350	10;68;113;167.75;641	239	16;71;106;166.5;553	0.53917	1.31632	5.96606	4.56389e-09	1.35089e-08	5.86234	0.000380113
condition_final.c24hCA-cUT	350	10;68;113;167.75;641	239	16;71;106;166.5;553	-0.36584	2.75318	-5.96307	4.56284e-09	1.35062e-08	-5.86238	0.000380025
condition_final.c24hCA-cUT	350	10;68;113;167.75;641	239	16;71;106;166.5;553	-0.480954	1.47918	-5.97191	4.56212e-09	1.35046e-08	-5.8624	0.000379965
condition_final.c24hCA-cUT	350	10;68;113;167.75;641	239	16;71;106;166.5;553	0.591416	0.723466	5.95587	4.55705e-09	1.34901e-08	5.86259	0.000379543
condition_final.c24hCA-cUT	350	10;68;113;167.75;641	239	16;71;106;166.5;553	0.588171	1.18778	5.95694	4.54197e-09	1.34459e-08	5.86314	0.000378287
condition_final.c24hCA-cUT	350	10;68;113;167.75;641	239	16;71;106;166.5;553	0.555618	1.21932	5.96055	4.53207e-09	1.34171e-08	5.8635	0.000377463
condition_final.c24hCA-cUT	350	10;68;113;167.75;641	239	16;71;106;166.5;553	-0.431133	2.05752	-5.96143	4.52647e-09	1.3401e-08	-5.86371	0.000376996
condition_final.c24hCA-cUT	350	10;68;113;167.75;641	239	16;71;106;166.5;553	0.338663	3.40398	5.9654	4.52467e-09	1.33961e-08	5.86377	0.000376846
condition_final.c24hCA-cUT	350	10;68;113;167.75;641	239	16;71;106;166.5;553	0.455518	1.51482	5.96755	4.52154e-09	1.33873e-08	5.86389	0.000376585
condition_final.c24hCA-cUT	350	10;68;113;167.75;641	239	16;71;106;166.5;553	0.310821	3.46289	5.96169	4.52112e-09	1.33866e-08	5.8639	0.000376551
condition_final.c24hCA-cUT	350	10;68;113;167.75;641	239	16;71;106;166.5;553	0.504931	1.03333	5.97978	4.48594e-09	1.32829e-08	5.8652	0.00037362
condition_final.c24hCA-cUT	350	10;68;113;167.75;641	239	16;71;106;166.5;553	-0.45093	1.68446	-5.97316	4.4857e-09	1.32826e-08	-5.86521	0.000373601
condition_final.c24hCA-cUT	350	10;68;113;167.75;641	239	16;71;106;166.5;553	0.577816	0.831297	5.96048	4.48129e-09	1.327e-08	5.86537	0.000373233
condition_final.c24hCA-cUT	350	10;68;113;167.75;641	239	16;71;106;166.5;553	0.594112	0.810042	5.96952	4.47657e-09	1.32565e-08	5.86555	0.00037284
condition_final.c24hCA-cUT	350	10;68;113;167.75;641	239	16;71;106;166.5;553	0.565571	0.906655	5.95749	4.47256e-09	1.32451e-08	5.86569	0.000372506
condition_final.c24hCA-cUT	350	10;68;113;167.75;641	239	16;71;106;166.5;553	0.543333	0.763329	5.96865	4.4715e-09	1.32425e-08	5.86573	0.000372418
condition_final.c24hCA-cUT	350	10;68;113;167.75;641	239	16;71;106;166.5;553	-0.0897297	6.78656	-5.97232	4.46676e-09	1.32289e-08	-5.86591	0.000372023
condition_final.c24hCA-cUT	350	10;68;113;167.75;641	239	16;71;106;166.5;553	-0.485275	1.77431	-5.95602	4.46272e-09	1.32174e-08	-5.86606	0.000371686
condition_final.c24hCA-cUT	350	10;68;113;167.75;641	239	16;71;106;166.5;553	0.372048	2.99059	6.03852	4.46219e-09	1.32163e-08	5.86608	0.000371643
condition_final.c24hCA-cUT	350	10;68;113;167.75;641	239	16;71;106;166.5;553	0.588699	0.856234	5.9686	4.46082e-09	1.32127e-08	5.86613	0.000371529
condition_final.c24hCA-cUT	350	10;68;113;167.75;641	239	16;71;106;166.5;553	0.547481	1.50949	5.96294	4.45977e-09	1.32101e-08	5.86617	0.000371441
condition_final.c24hCA-cUT	350	10;68;113;167.75;641	239	16;71;106;166.5;553	0.272036	3.23998	5.97941	4.45454e-09	1.3195e-08	5.86636	0.000371005
condition_final.c24hCA-cUT	350	10;68;113;167.75;641	239	16;71;106;166.5;553	0.536092	0.9418	5.97281	4.43353e-09	1.31333e-08	5.86715	0.000369256
condition_final.c24hCA-cUT	350	10;68;113;167.75;641	239	16;71;106;166.5;553	0.456921	2.17133	5.96211	4.43103e-09	1.31263e-08	5.86724	0.000369047
condition_final.c24hCA-cUT	350	10;68;113;167.75;641	239	16;71;106;166.5;553	0.52347	0.675383	5.97033	4.42944e-09	1.31221e-08	5.8673	0.000368915
condition_final.c24hCA-cUT	350	10;68;113;167.75;641	239	16;71;106;166.5;553	0.166605	5.35272	5.96814	4.42828e-09	1.31191e-08	5.86735	0.000368818
condition_final.c24hCA-cUT	350	10;68;113;167.75;641	239	16;71;106;166.5;553	0.18522	4.32655	5.98265	4.42645e-09	1.31142e-08	5.86741	0.000368665
condition_final.c24hCA-cUT	350	10;68;113;167.75;641	239	16;71;106;166.5;553	0.646006	0.714987	5.95916	4.41316e-09	1.30753e-08	5.86791	0.000367559
condition_final.c24hCA-cUT	350	10;68;113;167.75;641	239	16;71;106;166.5;553	-0.396386	2.48855	-5.97055	4.41225e-09	1.3073e-08	-5.86795	0.000367483
condition_final.c24hCA-cUT	350	10;68;113;167.75;641	239	16;71;106;166.5;553	0.227433	5.4083	5.96694	4.41081e-09	1.30692e-08	5.868	0.000367363
condition_final.c24hCA-cUT	350	10;68;113;167.75;641	239	16;71;106;166.5;553	0.298081	2.9278	5.98601	4.40259e-09	1.30453e-08	5.86831	0.000366679
condition_final.c24hCA-cUT	350	10;68;113;167.75;641	239	16;71;106;166.5;553	0.554934	0.705513	5.98463	4.40242e-09	1.30453e-08	5.86832	0.000366664
condition_final.c24hCA-cUT	350	10;68;113;167.75;641	239	16;71;106;166.5;553	0.536332	0.867282	5.96914	4.40188e-09	1.30442e-08	5.86834	0.000366619
condition_final.c24hCA-cUT	350	10;68;113;167.75;641	239	16;71;106;166.5;553	-0.528381	0.788189	-5.97812	4.40026e-09	1.30398e-08	-5.8684	0.000366485
condition_final.c24hCA-cUT	350	10;68;113;167.75;641	239	16;71;106;166.5;553	0.547751	1.29028	5.97178	4.39469e-09	1.30238e-08	5.86861	0.000366021
condition_final.c24hCA-cUT	350	10;68;113;167.75;641	239	16;71;106;166.5;553	0.175502	4.52569	5.97867	4.3897e-09	1.30095e-08	5.8688	0.000365605
condition_final.c24hCA-cUT	350	10;68;113;167.75;641	239	16;71;106;166.5;553	0.472164	1.44133	5.98801	4.38833e-09	1.30059e-08	5.86885	0.000365491
condition_final.c24hCA-cUT	350	10;68;113;167.75;641	239	16;71;106;166.5;553	0.56214	0.763305	5.96549	4.38442e-09	1.29947e-08	5.869	0.000365165
condition_final.c24hCA-cUT	350	10;68;113;167.75;641	239	16;71;106;166.5;553	-0.326627	2.55358	-5.98963	4.38166e-09	1.2987e-08	-5.8691	0.000364935
condition_final.c24hCA-cUT	350	10;68;113;167.75;641	239	16;71;106;166.5;553	0.539771	1.06116	5.9658	4.37374e-09	1.2964e-08	5.8694	0.000364276
condition_final.c24hCA-cUT	350	10;68;113;167.75;641	239	16;71;106;166.5;553	-0.13658	5.24325	-6.01887	4.36825e-09	1.29482e-08	-5.86961	0.000363819
condition_final.c24hCA-cUT	350	10;68;113;167.75;641	239	16;71;106;166.5;553	-0.26551	3.47361	-5.97959	4.36653e-09	1.29436e-08	-5.86967	0.000363675
condition_final.c24hCA-cUT	350	10;68;113;167.75;641	239	16;71;106;166.5;553	0.48186	1.75255	5.96737	4.36075e-09	1.29269e-08	5.86989	0.000363194
condition_final.c24hCA-cUT	350	10;68;113;167.75;641	239	16;71;106;166.5;553	-0.347586	2.44356	-5.98014	4.35872e-09	1.29213e-08	-5.86997	0.000363025
condition_final.c24hCA-cUT	350	10;68;113;167.75;641	239	16;71;106;166.5;553	0.488392	1.23694	5.97666	4.35595e-09	1.29136e-08	5.87008	0.000362794
condition_final.c24hCA-cUT	350	10;68;113;167.75;641	239	16;71;106;166.5;553	-0.36586	2.29792	-6.03079	4.35372e-09	1.29074e-08	-5.87016	0.000362608
condition_final.c24hCA-cUT	350	10;68;113;167.75;641	239	16;71;106;166.5;553	-0.123565	5.96199	-5.98165	4.35157e-09	1.29015e-08	-5.87024	0.000362429
condition_final.c24hCA-cUT	350	10;68;113;167.75;641	239	16;71;106;166.5;553	-0.104976	6.11545	-5.97484	4.35113e-09	1.29007e-08	-5.87026	0.000362392
condition_final.c24hCA-cUT	350	10;68;113;167.75;641	239	16;71;106;166.5;553	-0.392761	2.08146	-5.97623	4.34564e-09	1.28849e-08	-5.87047	0.000361935
condition_final.c24hCA-cUT	350	10;68;113;167.75;641	239	16;71;106;166.5;553	-0.201204	4.28217	-5.98436	4.34365e-09	1.28794e-08	-5.87054	0.00036177
condition_final.c24hCA-cUT	350	10;68;113;167.75;641	239	16;71;106;166.5;553	0.405668	2.25705	5.98456	4.34128e-09	1.28728e-08	5.87064	0.000361572
condition_final.c24hCA-cUT	350	10;68;113;167.75;641	239	16;71;106;166.5;553	-0.333413	3.7586	-5.99257	4.33204e-09	1.28459e-08	-5.87099	0.000360802
condition_final.c24hCA-cUT	350	10;68;113;167.75;641	239	16;71;106;166.5;553	0.468585	1.20951	5.98657	4.32031e-09	1.28116e-08	5.87144	0.000359826
condition_final.c24hCA-cUT	350	10;68;113;167.75;641	239	16;71;106;166.5;553	0.344022	2.52912	6.01293	4.31531e-09	1.27972e-08	5.87163	0.000359409
condition_final.c24hCA-cUT	350	10;68;113;167.75;641	239	16;71;106;166.5;553	-0.413	2.15297	-5.99534	4.31281e-09	1.27902e-08	-5.87173	0.000359201
condition_final.c24hCA-cUT	350	10;68;113;167.75;641	239	16;71;106;166.5;553	0.442271	1.67735	5.98182	4.30726e-09	1.27742e-08	5.87194	0.000358738
condition_final.c24hCA-cUT	350	10;68;113;167.75;641	239	16;71;106;166.5;553	-0.522044	0.992386	-5.99332	4.30702e-09	1.2774e-08	-5.87195	0.000358718
condition_final.c24hCA-cUT	350	10;68;113;167.75;641	239	16;71;106;166.5;553	0.450054	2.84514	5.99449	4.30687e-09	1.2774e-08	5.87195	0.000358706
condition_final.c24hCA-cUT	350	10;68;113;167.75;641	239	16;71;106;166.5;553	-0.506877	1.09216	-5.98614	4.30575e-09	1.27711e-08	-5.872	0.000358613
condition_final.c24hCA-cUT	350	10;68;113;167.75;641	239	16;71;106;166.5;553	-0.551126	0.876892	-5.97992	4.30403e-09	1.27665e-08	-5.87206	0.000358469
condition_final.c24hCA-cUT	350	10;68;113;167.75;641	239	16;71;106;166.5;553	0.551679	1.65107	5.96668	4.29582e-09	1.27426e-08	5.87238	0.000357786
condition_final.c24hCA-cUT	350	10;68;113;167.75;641	239	16;71;106;166.5;553	-0.113538	5.85808	-5.99886	4.2934e-09	1.27359e-08	-5.87247	0.000357584
condition_final.c24hCA-cUT	350	10;68;113;167.75;641	239	16;71;106;166.5;553	0.263571	3.65296	5.9739	4.28897e-09	1.27232e-08	5.87264	0.000357216
condition_final.c24hCA-cUT	350	10;68;113;167.75;641	239	16;71;106;166.5;553	0.484707	0.918686	6.00029	4.27551e-09	1.26837e-08	5.87317	0.000356094
condition_final.c24hCA-cUT	350	10;68;113;167.75;641	239	16;71;106;166.5;553	0.568673	1.03901	5.9661	4.2711e-09	1.2671e-08	5.87334	0.000355727
condition_final.c24hCA-cUT	350	10;68;113;167.75;641	239	16;71;106;166.5;553	0.587881	0.713278	5.97053	4.26445e-09	1.26518e-08	5.87359	0.000355173
condition_final.c24hCA-cUT	350	10;68;113;167.75;641	239	16;71;106;166.5;553	0.536371	0.954183	5.98907	4.26334e-09	1.26489e-08	5.87364	0.000355081
condition_final.c24hCA-cUT	350	10;68;113;167.75;641	239	16;71;106;166.5;553	-0.101566	5.93407	-5.99531	4.24323e-09	1.25897e-08	-5.87442	0.000353406
condition_final.c24hCA-cUT	350	10;68;113;167.75;641	239	16;71;106;166.5;553	-0.50507	0.92908	-5.97922	4.24024e-09	1.25813e-08	-5.87454	0.000353156
condition_final.c24hCA-cUT	350	10;68;113;167.75;641	239	16;71;106;166.5;553	0.288134	3.82177	5.97637	4.21529e-09	1.25077e-08	5.87552	0.000351079
condition_final.c24hCA-cUT	350	10;68;113;167.75;641	239	16;71;106;166.5;553	-0.126398	5.76175	-5.98377	4.21243e-09	1.24997e-08	-5.87563	0.00035084
condition_final.c24hCA-cUT	350	10;68;113;167.75;641	239	16;71;106;166.5;553	0.3373	2.81665	5.99904	4.20929e-09	1.24908e-08	5.87575	0.000350579
condition_final.c24hCA-cUT	350	10;68;113;167.75;641	239	16;71;106;166.5;553	0.372659	2.55334	5.99823	4.20744e-09	1.24858e-08	5.87582	0.000350425
condition_final.c24hCA-cUT	350	10;68;113;167.75;641	239	16;71;106;166.5;553	-0.484487	1.65608	-5.98763	4.20278e-09	1.24724e-08	-5.87601	0.000350037
condition_final.c24hCA-cUT	350	10;68;113;167.75;641	239	16;71;106;166.5;553	0.635335	1.30275	5.97503	4.20172e-09	1.24697e-08	5.87605	0.000349949
condition_final.c24hCA-cUT	350	10;68;113;167.75;641	239	16;71;106;166.5;553	0.574099	0.767079	5.9794	4.20072e-09	1.24671e-08	5.87609	0.000349865
condition_final.c24hCA-cUT	350	10;68;113;167.75;641	239	16;71;106;166.5;553	-0.112531	5.85962	-6.00692	4.19276e-09	1.2444e-08	-5.8764	0.000349203
condition_final.c24hCA-cUT	350	10;68;113;167.75;641	239	16;71;106;166.5;553	-0.246223	3.96039	-6.00382	4.18573e-09	1.24235e-08	-5.87668	0.000348617
condition_final.c24hCA-cUT	350	10;68;113;167.75;641	239	16;71;106;166.5;553	0.133178	5.67385	5.98595	4.1788e-09	1.24034e-08	5.87696	0.00034804
condition_final.c24hCA-cUT	350	10;68;113;167.75;641	239	16;71;106;166.5;553	0.639708	1.21942	5.9702	4.17731e-09	1.23994e-08	5.87701	0.000347916
condition_final.c24hCA-cUT	350	10;68;113;167.75;641	239	16;71;106;166.5;553	0.514313	0.955036	5.97574	4.17375e-09	1.23893e-08	5.87716	0.000347619
condition_final.c24hCA-cUT	350	10;68;113;167.75;641	239	16;71;106;166.5;553	-0.366589	2.18841	-6.02887	4.17311e-09	1.23878e-08	-5.87718	0.000347565
condition_final.c24hCA-cUT	350	10;68;113;167.75;641	239	16;71;106;166.5;553	0.321395	3.18683	5.97975	4.17198e-09	1.23849e-08	5.87723	0.000347472
condition_final.c24hCA-cUT	350	10;68;113;167.75;641	239	16;71;106;166.5;553	0.547469	0.717502	5.98311	4.16762e-09	1.23724e-08	5.8774	0.000347109
condition_final.c24hCA-cUT	350	10;68;113;167.75;641	239	16;71;106;166.5;553	-0.530541	0.681289	-5.98545	4.16719e-09	1.23716e-08	-5.87742	0.000347072
condition_final.c24hCA-cUT	350	10;68;113;167.75;641	239	16;71;106;166.5;553	-0.392997	2.09869	-6.00572	4.16544e-09	1.23668e-08	-5.87749	0.000346927
condition_final.c24hCA-cUT	350	10;68;113;167.75;641	239	16;71;106;166.5;553	0.491039	1.62254	5.98186	4.16509e-09	1.23663e-08	5.8775	0.000346898
condition_final.c24hCA-cUT	350	10;68;113;167.75;641	239	16;71;106;166.5;553	0.543124	0.848415	5.98488	4.16215e-09	1.2358e-08	5.87762	0.000346653
condition_final.c24hCA-cUT	350	10;68;113;167.75;641	239	16;71;106;166.5;553	0.406654	1.77958	5.99398	4.1588e-09	1.23485e-08	5.87775	0.000346374
condition_final.c24hCA-cUT	350	10;68;113;167.75;641	239	16;71;106;166.5;553	-0.0898	7.21168	-5.98391	4.15806e-09	1.23467e-08	-5.87778	0.000346313
condition_final.c24hCA-cUT	350	10;68;113;167.75;641	239	16;71;106;166.5;553	0.323913	2.64915	6.01719	4.14947e-09	1.23216e-08	5.87812	0.000345597
condition_final.c24hCA-cUT	350	10;68;113;167.75;641	239	16;71;106;166.5;553	0.590014	1.34973	5.97144	4.14624e-09	1.23125e-08	5.87825	0.000345328
condition_final.c24hCA-cUT	350	10;68;113;167.75;641	239	16;71;106;166.5;553	0.548078	1.37392	5.97638	4.12418e-09	1.22474e-08	5.87913	0.00034349
condition_final.c24hCA-cUT	350	10;68;113;167.75;641	239	16;71;106;166.5;553	0.185912	4.60648	6.0166	4.11645e-09	1.22249e-08	5.87944	0.000342847
condition_final.c24hCA-cUT	350	10;68;113;167.75;641	239	16;71;106;166.5;553	0.573966	0.690552	5.97601	4.112e-09	1.22121e-08	5.87962	0.000342476
condition_final.c24hCA-cUT	350	10;68;113;167.75;641	239	16;71;106;166.5;553	0.223514	3.98225	5.99298	4.10738e-09	1.21988e-08	5.87981	0.000342091
condition_final.c24hCA-cUT	350	10;68;113;167.75;641	239	16;71;106;166.5;553	-0.501694	2.12991	-5.97639	4.10481e-09	1.21916e-08	-5.87991	0.000341877
condition_final.c24hCA-cUT	350	10;68;113;167.75;641	239	16;71;106;166.5;553	-0.353676	2.63558	-6.0012	4.1011e-09	1.2181e-08	-5.88006	0.000341568
condition_final.c24hCA-cUT	350	10;68;113;167.75;641	239	16;71;106;166.5;553	0.550119	1.00109	5.97549	4.10101e-09	1.2181e-08	5.88007	0.000341561
condition_final.c24hCA-cUT	350	10;68;113;167.75;641	239	16;71;106;166.5;553	0.44892	1.74888	5.98783	4.09866e-09	1.21746e-08	5.88016	0.000341365
condition_final.c24hCA-cUT	350	10;68;113;167.75;641	239	16;71;106;166.5;553	-0.389221	2.6635	-5.97976	4.09647e-09	1.21686e-08	-5.88025	0.000341183
condition_final.c24hCA-cUT	350	10;68;113;167.75;641	239	16;71;106;166.5;553	-0.480463	1.57641	-5.98691	4.09558e-09	1.21664e-08	-5.88029	0.000341109
condition_final.c24hCA-cUT	350	10;68;113;167.75;641	239	16;71;106;166.5;553	-0.115601	5.81726	-5.99065	4.09081e-09	1.21526e-08	-5.88048	0.000340711
condition_final.c24hCA-cUT	350	10;68;113;167.75;641	239	16;71;106;166.5;553	-0.132542	5.45796	-6.00587	4.08998e-09	1.21506e-08	-5.88051	0.000340642
condition_final.c24hCA-cUT	350	10;68;113;167.75;641	239	16;71;106;166.5;553	0.481873	1.30096	5.9884	4.08298e-09	1.21302e-08	5.8808	0.000340059
condition_final.c24hCA-cUT	350	10;68;113;167.75;641	239	16;71;106;166.5;553	-0.530417	1.15576	-5.99967	4.07758e-09	1.21146e-08	-5.88102	0.000339609
condition_final.c24hCA-cUT	350	10;68;113;167.75;641	239	16;71;106;166.5;553	-0.303831	3.10791	-5.98872	4.07501e-09	1.21074e-08	-5.88112	0.000339395
condition_final.c24hCA-cUT	350	10;68;113;167.75;641	239	16;71;106;166.5;553	0.6171	1.13655	5.97409	4.0671e-09	1.20843e-08	5.88144	0.000338736
condition_final.c24hCA-cUT	350	10;68;113;167.75;641	239	16;71;106;166.5;553	0.550794	1.16202	5.97918	4.06365e-09	1.20745e-08	5.88158	0.000338449
condition_final.c24hCA-cUT	350	10;68;113;167.75;641	239	16;71;106;166.5;553	-0.493757	1.34581	-5.98582	4.06247e-09	1.20715e-08	-5.88163	0.000338351
condition_final.c24hCA-cUT	350	10;68;113;167.75;641	239	16;71;106;166.5;553	0.458281	2.19833	5.97568	4.05252e-09	1.20423e-08	5.88204	0.000337522
condition_final.c24hCA-cUT	350	10;68;113;167.75;641	239	16;71;106;166.5;553	-0.112763	5.86283	-5.99698	4.04835e-09	1.20304e-08	-5.88221	0.000337175
condition_final.c24hCA-cUT	350	10;68;113;167.75;641	239	16;71;106;166.5;553	-0.225159	4.37642	-5.98328	4.04182e-09	1.20114e-08	-5.88247	0.000336631
condition_final.c24hCA-cUT	350	10;68;113;167.75;641	239	16;71;106;166.5;553	0.184323	4.37942	6.00564	4.04179e-09	1.20114e-08	5.88247	0.000336628
condition_final.c24hCA-cUT	350	10;68;113;167.75;641	239	16;71;106;166.5;553	0.454112	1.75631	5.98952	4.03786e-09	1.20005e-08	5.88264	0.000336301
condition_final.c24hCA-cUT	350	10;68;113;167.75;641	239	16;71;106;166.5;553	0.483647	1.44499	5.98292	4.03709e-09	1.19986e-08	5.88267	0.000336237
condition_final.c24hCA-cUT	350	10;68;113;167.75;641	239	16;71;106;166.5;553	0.522013	1.06534	5.99421	4.0358e-09	1.19952e-08	5.88272	0.000336129
condition_final.c24hCA-cUT	350	10;68;113;167.75;641	239	16;71;106;166.5;553	-0.113753	5.72504	-6.00211	4.02062e-09	1.19505e-08	-5.88334	0.000334865
condition_final.c24hCA-cUT	350	10;68;113;167.75;641	239	16;71;106;166.5;553	-0.215328	4.26404	-5.99664	4.01926e-09	1.19469e-08	-5.8834	0.000334752
condition_final.c24hCA-cUT	350	10;68;113;167.75;641	239	16;71;106;166.5;553	-0.555027	0.867947	-5.98028	4.01662e-09	1.19395e-08	-5.88351	0.000334533
condition_final.c24hCA-cUT	350	10;68;113;167.75;641	239	16;71;106;166.5;553	-0.584478	0.995371	-5.9833	4.00704e-09	1.19114e-08	-5.8839	0.000333734
condition_final.c24hCA-cUT	350	10;68;113;167.75;641	239	16;71;106;166.5;553	0.151	4.99295	6.02447	4.00484e-09	1.19053e-08	5.88399	0.000333551
condition_final.c24hCA-cUT	350	10;68;113;167.75;641	239	16;71;106;166.5;553	0.457685	2.23965	5.9867	4.00138e-09	1.18954e-08	5.88414	0.000333263
condition_final.c24hCA-cUT	350	10;68;113;167.75;641	239	16;71;106;166.5;553	-0.540528	0.686079	-5.97828	4.00084e-09	1.18943e-08	-5.88416	0.000333218
condition_final.c24hCA-cUT	350	10;68;113;167.75;641	239	16;71;106;166.5;553	0.510932	1.44031	5.98804	3.99439e-09	1.18755e-08	5.88443	0.000332681
condition_final.c24hCA-cUT	350	10;68;113;167.75;641	239	16;71;106;166.5;553	-0.499197	1.21685	-6.00242	3.98972e-09	1.18621e-08	-5.88462	0.000332292
condition_final.c24hCA-cUT	350	10;68;113;167.75;641	239	16;71;106;166.5;553	-0.400037	2.08908	-5.994	3.98456e-09	1.18471e-08	-5.88483	0.000331862
condition_final.c24hCA-cUT	350	10;68;113;167.75;641	239	16;71;106;166.5;553	-0.110905	6.00855	-5.98702	3.98225e-09	1.18407e-08	-5.88493	0.000331669
condition_final.c24hCA-cUT	350	10;68;113;167.75;641	239	16;71;106;166.5;553	0.578053	1.23018	5.98483	3.97603e-09	1.18226e-08	5.88519	0.000331152
condition_final.c24hCA-cUT	350	10;68;113;167.75;641	239	16;71;106;166.5;553	0.53728	1.3117	5.97909	3.97316e-09	1.18145e-08	5.88531	0.000330912
condition_final.c24hCA-cUT	350	10;68;113;167.75;641	239	16;71;106;166.5;553	-0.271099	3.50471	-6.00105	3.96727e-09	1.17974e-08	-5.88555	0.000330422
condition_final.c24hCA-cUT	350	10;68;113;167.75;641	239	16;71;106;166.5;553	0.158155	5.2064	5.99238	3.96184e-09	1.17817e-08	5.88578	0.00032997
condition_final.c24hCA-cUT	350	10;68;113;167.75;641	239	16;71;106;166.5;553	0.590721	0.903204	5.98146	3.959e-09	1.17737e-08	5.8859	0.000329733
condition_final.c24hCA-cUT	350	10;68;113;167.75;641	239	16;71;106;166.5;553	0.438388	2.38016	6.00121	3.95713e-09	1.17685e-08	5.88598	0.000329577
condition_final.c24hCA-cUT	350	10;68;113;167.75;641	239	16;71;106;166.5;553	-0.446647	2.10183	-5.9896	3.95556e-09	1.17643e-08	-5.88604	0.000329447
condition_final.c24hCA-cUT	350	10;68;113;167.75;641	239	16;71;106;166.5;553	0.120845	5.72661	6.0293	3.95374e-09	1.17593e-08	5.88612	0.000329295
condition_final.c24hCA-cUT	350	10;68;113;167.75;641	239	16;71;106;166.5;553	-0.486743	1.1203	-5.99407	3.95341e-09	1.17587e-08	-5.88613	0.000329268
condition_final.c24hCA-cUT	350	10;68;113;167.75;641	239	16;71;106;166.5;553	0.0921017	6.84851	6.01229	3.92642e-09	1.16789e-08	5.88726	0.00032702
condition_final.c24hCA-cUT	350	10;68;113;167.75;641	239	16;71;106;166.5;553	0.557859	0.713254	5.98365	3.92525e-09	1.16758e-08	5.88731	0.000326922
condition_final.c24hCA-cUT	350	10;68;113;167.75;641	239	16;71;106;166.5;553	-0.419637	2.09229	-5.98823	3.92114e-09	1.1664e-08	-5.88749	0.00032658
condition_final.c24hCA-cUT	350	10;68;113;167.75;641	239	16;71;106;166.5;553	0.463345	1.40832	6.02949	3.92095e-09	1.16638e-08	5.88749	0.000326564
condition_final.c24hCA-cUT	350	10;68;113;167.75;641	239	16;71;106;166.5;553	-0.385989	2.48887	-5.99356	3.9201e-09	1.16617e-08	-5.88753	0.000326494
condition_final.c24hCA-cUT	350	10;68;113;167.75;641	239	16;71;106;166.5;553	-0.409748	2.82794	-5.99151	3.90915e-09	1.16296e-08	-5.88799	0.000325582
condition_final.c24hCA-cUT	350	10;68;113;167.75;641	239	16;71;106;166.5;553	0.371971	2.29919	5.99799	3.90905e-09	1.16296e-08	5.888	0.000325573
condition_final.c24hCA-cUT	350	10;68;113;167.75;641	239	16;71;106;166.5;553	0.259721	3.43154	6.45211	3.90233e-09	1.16101e-08	5.88828	0.000325013
condition_final.c24hCA-cUT	350	10;68;113;167.75;641	239	16;71;106;166.5;553	0.552903	0.8329	5.98859	3.89753e-09	1.15962e-08	5.88848	0.000324614
condition_final.c24hCA-cUT	350	10;68;113;167.75;641	239	16;71;106;166.5;553	0.550303	0.971878	5.98341	3.8914e-09	1.15784e-08	5.88874	0.000324103
condition_final.c24hCA-cUT	350	10;68;113;167.75;641	239	16;71;106;166.5;553	0.262883	3.29551	6.01226	3.88702e-09	1.15658e-08	5.88893	0.000323738
condition_final.c24hCA-cUT	350	10;68;113;167.75;641	239	16;71;106;166.5;553	0.50071	1.10062	5.98912	3.88497e-09	1.15601e-08	5.88902	0.000323568
condition_final.c24hCA-cUT	350	10;68;113;167.75;641	239	16;71;106;166.5;553	-0.505108	1.20355	-5.99931	3.87669e-09	1.15359e-08	-5.88937	0.000322878
condition_final.c24hCA-cUT	350	10;68;113;167.75;641	239	16;71;106;166.5;553	-0.498532	1.10434	-6.03107	3.87497e-09	1.15312e-08	-5.88944	0.000322735
condition_final.c24hCA-cUT	350	10;68;113;167.75;641	239	16;71;106;166.5;553	-0.306158	2.89101	-6.03398	3.8748e-09	1.15311e-08	-5.88945	0.000322721
condition_final.c24hCA-cUT	350	10;68;113;167.75;641	239	16;71;106;166.5;553	-0.210434	3.85276	-6.05233	3.87242e-09	1.15244e-08	-5.88955	0.000322522
condition_final.c24hCA-cUT	350	10;68;113;167.75;641	239	16;71;106;166.5;553	0.543388	1.1292	5.98956	3.86764e-09	1.15106e-08	5.88976	0.000322125
condition_final.c24hCA-cUT	350	10;68;113;167.75;641	239	16;71;106;166.5;553	0.366398	2.6231	6.0064	3.85824e-09	1.1483e-08	5.89016	0.000321341
condition_final.c24hCA-cUT	350	10;68;113;167.75;641	239	16;71;106;166.5;553	0.572487	0.743334	5.98866	3.8519e-09	1.14646e-08	5.89043	0.000320813
condition_final.c24hCA-cUT	350	10;68;113;167.75;641	239	16;71;106;166.5;553	-0.587752	0.768245	-5.98586	3.85165e-09	1.14642e-08	-5.89044	0.000320792
condition_final.c24hCA-cUT	350	10;68;113;167.75;641	239	16;71;106;166.5;553	-0.191966	4.32036	-6.01706	3.85073e-09	1.14619e-08	-5.89048	0.000320716
condition_final.c24hCA-cUT	350	10;68;113;167.75;641	239	16;71;106;166.5;553	-0.41391	2.25735	-5.98949	3.84637e-09	1.14493e-08	-5.89067	0.000320353
condition_final.c24hCA-cUT	350	10;68;113;167.75;641	239	16;71;106;166.5;553	-0.620143	0.793444	-5.98355	3.84495e-09	1.14455e-08	-5.89073	0.000320234
condition_final.c24hCA-cUT	350	10;68;113;167.75;641	239	16;71;106;166.5;553	0.295811	2.87008	6.02036	3.8398e-09	1.14306e-08	5.89095	0.000319806
condition_final.c24hCA-cUT	350	10;68;113;167.75;641	239	16;71;106;166.5;553	0.529679	1.55074	5.98472	3.83476e-09	1.1416e-08	5.89117	0.000319385
condition_final.c24hCA-cUT	350	10;68;113;167.75;641	239	16;71;106;166.5;553	0.58564	1.40242	5.98779	3.81887e-09	1.13691e-08	5.89185	0.000318062
condition_final.c24hCA-cUT	350	10;68;113;167.75;641	239	16;71;106;166.5;553	0.58208	0.72314	5.98809	3.81325e-09	1.13528e-08	5.8921	0.000317594
condition_final.c24hCA-cUT	350	10;68;113;167.75;641	239	16;71;106;166.5;553	0.577478	0.863602	5.99889	3.81294e-09	1.13523e-08	5.89211	0.000317569
condition_final.c24hCA-cUT	350	10;68;113;167.75;641	239	16;71;106;166.5;553	0.584491	0.762685	5.98729	3.81193e-09	1.13497e-08	5.89215	0.000317484
condition_final.c24hCA-cUT	350	10;68;113;167.75;641	239	16;71;106;166.5;553	-0.485643	1.22743	-6.00675	3.81177e-09	1.13496e-08	-5.89216	0.000317471
condition_final.c24hCA-cUT	350	10;68;113;167.75;641	239	16;71;106;166.5;553	0.383457	2.26375	6.0032	3.80975e-09	1.1344e-08	5.89225	0.000317303
condition_final.c24hCA-cUT	350	10;68;113;167.75;641	239	16;71;106;166.5;553	0.562901	0.816752	5.98788	3.80529e-09	1.13311e-08	5.89244	0.000316931
condition_final.c24hCA-cUT	350	10;68;113;167.75;641	239	16;71;106;166.5;553	-0.113252	5.98177	-6.00842	3.80484e-09	1.13302e-08	-5.89246	0.000316893
condition_final.c24hCA-cUT	350	10;68;113;167.75;641	239	16;71;106;166.5;553	-0.133697	5.60971	-5.99569	3.80281e-09	1.13245e-08	-5.89255	0.000316725
condition_final.c24hCA-cUT	350	10;68;113;167.75;641	239	16;71;106;166.5;553	0.601208	1.10988	5.98754	3.80199e-09	1.13225e-08	5.89259	0.000316657
condition_final.c24hCA-cUT	350	10;68;113;167.75;641	239	16;71;106;166.5;553	0.471922	1.93425	5.99701	3.80164e-09	1.13219e-08	5.8926	0.000316627
condition_final.c24hCA-cUT	350	10;68;113;167.75;641	239	16;71;106;166.5;553	0.561364	1.45853	5.99961	3.79456e-09	1.13012e-08	5.89291	0.000316037
condition_final.c24hCA-cUT	350	10;68;113;167.75;641	239	16;71;106;166.5;553	0.562719	0.955328	5.9879	3.79068e-09	1.129e-08	5.89308	0.000315715
condition_final.c24hCA-cUT	350	10;68;113;167.75;641	239	16;71;106;166.5;553	-0.44879	1.48031	-6.0212	3.79028e-09	1.12892e-08	-5.8931	0.000315681
condition_final.c24hCA-cUT	350	10;68;113;167.75;641	239	16;71;106;166.5;553	-0.231205	3.8182	-6.0113	3.78959e-09	1.12876e-08	-5.89313	0.000315623
condition_final.c24hCA-cUT	350	10;68;113;167.75;641	239	16;71;106;166.5;553	0.129273	5.74077	6.00459	3.78525e-09	1.12751e-08	5.89331	0.000315262
condition_final.c24hCA-cUT	350	10;68;113;167.75;641	239	16;71;106;166.5;553	0.47382	2.02897	5.992	3.78101e-09	1.12628e-08	5.8935	0.000314909
condition_final.c24hCA-cUT	350	10;68;113;167.75;641	239	16;71;106;166.5;553	0.488146	1.48199	6.00444	3.78061e-09	1.1262e-08	5.89352	0.000314875
condition_final.c24hCA-cUT	350	10;68;113;167.75;641	239	16;71;106;166.5;553	-0.100502	6.11361	-6.0559	3.77635e-09	1.12498e-08	-5.8937	0.000314521
condition_final.c24hCA-cUT	350	10;68;113;167.75;641	239	16;71;106;166.5;553	0.599954	1.05303	5.98916	3.76691e-09	1.1222e-08	5.89412	0.000313735
condition_final.c24hCA-cUT	350	10;68;113;167.75;641	239	16;71;106;166.5;553	-0.53342	1.05996	-5.999	3.76637e-09	1.12208e-08	-5.89414	0.00031369
condition_final.c24hCA-cUT	350	10;68;113;167.75;641	239	16;71;106;166.5;553	0.499809	2.00959	5.98965	3.76309e-09	1.12115e-08	5.89428	0.000313417
condition_final.c24hCA-cUT	350	10;68;113;167.75;641	239	16;71;106;166.5;553	0.525287	0.830365	5.99627	3.76254e-09	1.12102e-08	5.89431	0.000313371
condition_final.c24hCA-cUT	350	10;68;113;167.75;641	239	16;71;106;166.5;553	0.536869	0.76435	5.99696	3.75233e-09	1.11802e-08	5.89476	0.00031252
condition_final.c24hCA-cUT	350	10;68;113;167.75;641	239	16;71;106;166.5;553	-0.516959	0.871057	-6.01919	3.751e-09	1.11766e-08	-5.89482	0.000312409
condition_final.c24hCA-cUT	350	10;68;113;167.75;641	239	16;71;106;166.5;553	-0.314266	2.83103	-6.05551	3.74559e-09	1.11609e-08	-5.89505	0.000311959
condition_final.c24hCA-cUT	350	10;68;113;167.75;641	239	16;71;106;166.5;553	0.569964	1.06113	5.99225	3.74355e-09	1.11552e-08	5.89514	0.000311789
condition_final.c24hCA-cUT	350	10;68;113;167.75;641	239	16;71;106;166.5;553	0.237836	3.9479	6.03376	3.73787e-09	1.11387e-08	5.89539	0.000311316
condition_final.c24hCA-cUT	350	10;68;113;167.75;641	239	16;71;106;166.5;553	-0.483925	1.81187	-5.99409	3.73364e-09	1.11265e-08	-5.89558	0.000310964
condition_final.c24hCA-cUT	350	10;68;113;167.75;641	239	16;71;106;166.5;553	0.584716	1.3707	5.98945	3.73258e-09	1.11238e-08	5.89563	0.000310876
condition_final.c24hCA-cUT	350	10;68;113;167.75;641	239	16;71;106;166.5;553	-0.420268	2.71468	-6.00525	3.72868e-09	1.11125e-08	-5.8958	0.00031055
condition_final.c24hCA-cUT	350	10;68;113;167.75;641	239	16;71;106;166.5;553	0.339644	2.9721	5.99902	3.72689e-09	1.11076e-08	5.89588	0.000310402
condition_final.c24hCA-cUT	350	10;68;113;167.75;641	239	16;71;106;166.5;553	0.566903	1.01075	5.99345	3.72457e-09	1.11011e-08	5.89598	0.000310209
condition_final.c24hCA-cUT	350	10;68;113;167.75;641	239	16;71;106;166.5;553	0.457661	1.93896	5.99727	3.72178e-09	1.10931e-08	5.89611	0.000309976
condition_final.c24hCA-cUT	350	10;68;113;167.75;641	239	16;71;106;166.5;553	-0.172254	4.58468	-6.02262	3.71756e-09	1.1081e-08	-5.89629	0.000309624
condition_final.c24hCA-cUT	350	10;68;113;167.75;641	239	16;71;106;166.5;553	0.110476	6.22108	6.00901	3.7167e-09	1.10788e-08	5.89633	0.000309553
condition_final.c24hCA-cUT	350	10;68;113;167.75;641	239	16;71;106;166.5;553	0.407173	3.14654	5.99463	3.71407e-09	1.10714e-08	5.89645	0.000309334
condition_final.c24hCA-cUT	350	10;68;113;167.75;641	239	16;71;106;166.5;553	0.554077	0.979074	5.99641	3.71243e-09	1.10669e-08	5.89652	0.000309197
condition_final.c24hCA-cUT	350	10;68;113;167.75;641	239	16;71;106;166.5;553	0.477132	2.1086	5.99571	3.711e-09	1.1063e-08	5.89659	0.000309078
condition_final.c24hCA-cUT	350	10;68;113;167.75;641	239	16;71;106;166.5;553	0.201157	4.26258	6.02993	3.70881e-09	1.10569e-08	5.89668	0.000308896
condition_final.c24hCA-cUT	350	10;68;113;167.75;641	239	16;71;106;166.5;553	0.581796	0.804515	5.99252	3.70572e-09	1.10481e-08	5.89682	0.000308639
condition_final.c24hCA-cUT	350	10;68;113;167.75;641	239	16;71;106;166.5;553	0.544421	2.1922	5.99939	3.69542e-09	1.10177e-08	5.89728	0.00030778
condition_final.c24hCA-cUT	350	10;68;113;167.75;641	239	16;71;106;166.5;553	-0.123838	5.47824	-6.02713	3.69215e-09	1.10084e-08	-5.89743	0.000307508
condition_final.c24hCA-cUT	350	10;68;113;167.75;641	239	16;71;106;166.5;553	0.31821	2.83094	6.00938	3.68727e-09	1.09942e-08	5.89764	0.000307102
condition_final.c24hCA-cUT	350	10;68;113;167.75;641	239	16;71;106;166.5;553	0.120442	6.07461	6.00451	3.68673e-09	1.0993e-08	5.89767	0.000307057
condition_final.c24hCA-cUT	350	10;68;113;167.75;641	239	16;71;106;166.5;553	-0.472238	1.89965	-6.00758	3.68575e-09	1.09905e-08	-5.89771	0.000306975
condition_final.c24hCA-cUT	350	10;68;113;167.75;641	239	16;71;106;166.5;553	0.591123	1.03463	5.99811	3.67971e-09	1.09729e-08	5.89798	0.000306472
condition_final.c24hCA-cUT	350	10;68;113;167.75;641	239	16;71;106;166.5;553	0.434997	1.62934	6.02785	3.67848e-09	1.09696e-08	5.89804	0.000306369
condition_final.c24hCA-cUT	350	10;68;113;167.75;641	239	16;71;106;166.5;553	-0.43867	2.41676	-6.00508	3.67572e-09	1.09617e-08	-5.89816	0.00030614
condition_final.c24hCA-cUT	350	10;68;113;167.75;641	239	16;71;106;166.5;553	0.130731	5.6301	6.00973	3.66893e-09	1.09419e-08	5.89847	0.000305574
condition_final.c24hCA-cUT	350	10;68;113;167.75;641	239	16;71;106;166.5;553	0.510639	1.65269	6.00698	3.66647e-09	1.0935e-08	5.89858	0.00030537
condition_final.c24hCA-cUT	350	10;68;113;167.75;641	239	16;71;106;166.5;553	0.505584	1.32159	6.01237	3.66333e-09	1.0926e-08	5.89872	0.000305108
condition_final.c24hCA-cUT	350	10;68;113;167.75;641	239	16;71;106;166.5;553	-0.420527	2.00436	-6.0046	3.66119e-09	1.092e-08	-5.89882	0.00030493
condition_final.c24hCA-cUT	350	10;68;113;167.75;641	239	16;71;106;166.5;553	0.338911	2.75202	6.00531	3.64521e-09	1.08727e-08	5.89954	0.000303599
condition_final.c24hCA-cUT	350	10;68;113;167.75;641	239	16;71;106;166.5;553	-0.542575	0.994758	-5.99595	3.63898e-09	1.08545e-08	-5.89982	0.00030308
condition_final.c24hCA-cUT	350	10;68;113;167.75;641	239	16;71;106;166.5;553	-0.549186	0.834882	-6.00654	3.62713e-09	1.08195e-08	-5.90036	0.000302093
condition_final.c24hCA-cUT	350	10;68;113;167.75;641	239	16;71;106;166.5;553	0.21017	4.9541	6.00028	3.61956e-09	1.07974e-08	5.9007	0.000301462
condition_final.c24hCA-cUT	350	10;68;113;167.75;641	239	16;71;106;166.5;553	0.240565	3.67613	6.01836	3.6189e-09	1.07958e-08	5.90073	0.000301408
condition_final.c24hCA-cUT	350	10;68;113;167.75;641	239	16;71;106;166.5;553	0.587001	1.29826	5.99379	3.61802e-09	1.07935e-08	5.90077	0.000301334
condition_final.c24hCA-cUT	350	10;68;113;167.75;641	239	16;71;106;166.5;553	0.57062	1.13962	5.99932	3.61405e-09	1.07821e-08	5.90095	0.000301003
condition_final.c24hCA-cUT	350	10;68;113;167.75;641	239	16;71;106;166.5;553	0.582591	0.973646	5.99912	3.61214e-09	1.07768e-08	5.90104	0.000300844
condition_final.c24hCA-cUT	350	10;68;113;167.75;641	239	16;71;106;166.5;553	0.539615	1.12395	6.00616	3.60939e-09	1.0769e-08	5.90117	0.000300615
condition_final.c24hCA-cUT	350	10;68;113;167.75;641	239	16;71;106;166.5;553	0.597016	1.03279	5.99585	3.6088e-09	1.07676e-08	5.90119	0.000300566
condition_final.c24hCA-cUT	350	10;68;113;167.75;641	239	16;71;106;166.5;553	-0.49652	1.35752	-6.00564	3.60861e-09	1.07674e-08	-5.9012	0.000300551
condition_final.c24hCA-cUT	350	10;68;113;167.75;641	239	16;71;106;166.5;553	-0.13508	5.33778	-6.02479	3.60503e-09	1.07571e-08	-5.90137	0.000300252
condition_final.c24hCA-cUT	350	10;68;113;167.75;641	239	16;71;106;166.5;553	0.154075	5.28815	6.00563	3.60375e-09	1.07537e-08	5.90143	0.000300145
condition_final.c24hCA-cUT	350	10;68;113;167.75;641	239	16;71;106;166.5;553	-0.506447	1.05804	-6.01359	3.60308e-09	1.0752e-08	-5.90146	0.00030009
condition_final.c24hCA-cUT	350	10;68;113;167.75;641	239	16;71;106;166.5;553	-0.542189	1.06114	-6.00346	3.60298e-09	1.0752e-08	-5.90146	0.000300081
condition_final.c24hCA-cUT	350	10;68;113;167.75;641	239	16;71;106;166.5;553	-0.498066	1.02916	-6.00152	3.59832e-09	1.07386e-08	-5.90167	0.000299694
condition_final.c24hCA-cUT	350	10;68;113;167.75;641	239	16;71;106;166.5;553	0.421454	2.04587	6.00847	3.59203e-09	1.07202e-08	5.90196	0.000299169
condition_final.c24hCA-cUT	350	10;68;113;167.75;641	239	16;71;106;166.5;553	-0.314136	2.94593	-6.00948	3.58944e-09	1.07129e-08	-5.90208	0.000298954
condition_final.c24hCA-cUT	350	10;68;113;167.75;641	239	16;71;106;166.5;553	-0.546404	0.794363	-6.00371	3.58618e-09	1.07035e-08	-5.90223	0.000298682
condition_final.c24hCA-cUT	350	10;68;113;167.75;641	239	16;71;106;166.5;553	0.583665	1.15419	6.00019	3.5711e-09	1.06589e-08	5.90293	0.000297426
condition_final.c24hCA-cUT	350	10;68;113;167.75;641	239	16;71;106;166.5;553	0.157511	5.19243	6.0244	3.56646e-09	1.06455e-08	5.90314	0.00029704
condition_final.c24hCA-cUT	350	10;68;113;167.75;641	239	16;71;106;166.5;553	-0.482182	0.92816	-6.00358	3.56642e-09	1.06455e-08	-5.90314	0.000297036
condition_final.c24hCA-cUT	350	10;68;113;167.75;641	239	16;71;106;166.5;553	0.190188	4.38386	6.01255	3.5526e-09	1.06048e-08	5.90378	0.000295885
condition_final.c24hCA-cUT	350	10;68;113;167.75;641	239	16;71;106;166.5;553	0.521813	1.44632	6.00144	3.55117e-09	1.06009e-08	5.90385	0.000295766
condition_final.c24hCA-cUT	350	10;68;113;167.75;641	239	16;71;106;166.5;553	0.245683	3.5887	6.01309	3.54995e-09	1.05977e-08	5.90391	0.000295665
condition_final.c24hCA-cUT	350	10;68;113;167.75;641	239	16;71;106;166.5;553	0.551971	1.87455	5.99641	3.54864e-09	1.05941e-08	5.90397	0.000295556
condition_final.c24hCA-cUT	350	10;68;113;167.75;641	239	16;71;106;166.5;553	-0.391727	2.23573	-6.02559	3.54805e-09	1.05928e-08	-5.90399	0.000295507
condition_final.c24hCA-cUT	350	10;68;113;167.75;641	239	16;71;106;166.5;553	0.579602	0.694011	5.99929	3.54512e-09	1.05844e-08	5.90413	0.000295263
condition_final.c24hCA-cUT	350	10;68;113;167.75;641	239	16;71;106;166.5;553	0.636074	1.02747	6.00351	3.54294e-09	1.05783e-08	5.90423	0.000295081
condition_final.c24hCA-cUT	350	10;68;113;167.75;641	239	16;71;106;166.5;553	0.247918	4.39128	6.00401	3.5409e-09	1.05726e-08	5.90433	0.000294911
condition_final.c24hCA-cUT	350	10;68;113;167.75;641	239	16;71;106;166.5;553	0.302738	3.14087	6.00536	3.53796e-09	1.05641e-08	5.90446	0.000294666
condition_final.c24hCA-cUT	350	10;68;113;167.75;641	239	16;71;106;166.5;553	-0.678192	0.769984	-5.99771	3.53551e-09	1.05572e-08	-5.90458	0.000294462
condition_final.c24hCA-cUT	350	10;68;113;167.75;641	239	16;71;106;166.5;553	0.5015	1.35649	6.00841	3.52625e-09	1.05299e-08	5.90501	0.00029369
condition_final.c24hCA-cUT	350	10;68;113;167.75;641	239	16;71;106;166.5;553	-0.243817	3.69245	-6.02119	3.52368e-09	1.05226e-08	-5.90513	0.000293476
condition_final.c24hCA-cUT	350	10;68;113;167.75;641	239	16;71;106;166.5;553	-0.494871	1.05217	-6.00567	3.51738e-09	1.05042e-08	-5.90543	0.000292952
condition_final.c24hCA-cUT	350	10;68;113;167.75;641	239	16;71;106;166.5;553	0.312338	3.24058	6.01385	3.49301e-09	1.04318e-08	5.90657	0.000290923
condition_final.c24hCA-cUT	350	10;68;113;167.75;641	239	16;71;106;166.5;553	0.264046	2.9838	6.06122	3.49127e-09	1.0427e-08	5.90665	0.000290777
condition_final.c24hCA-cUT	350	10;68;113;167.75;641	239	16;71;106;166.5;553	-0.552067	0.715509	-6.014	3.49094e-09	1.04264e-08	-5.90667	0.00029075
condition_final.c24hCA-cUT	350	10;68;113;167.75;641	239	16;71;106;166.5;553	0.480701	2.12109	6.00303	3.49001e-09	1.0424e-08	5.90671	0.000290672
condition_final.c24hCA-cUT	350	10;68;113;167.75;641	239	16;71;106;166.5;553	0.40092	2.65884	6.03148	3.48463e-09	1.04083e-08	5.90697	0.000290224
condition_final.c24hCA-cUT	350	10;68;113;167.75;641	239	16;71;106;166.5;553	0.56755	0.862754	6.00464	3.47335e-09	1.0375e-08	5.9075	0.000289285
condition_final.c24hCA-cUT	350	10;68;113;167.75;641	239	16;71;106;166.5;553	0.495872	1.86549	6.00574	3.46888e-09	1.0362e-08	5.90771	0.000288912
condition_final.c24hCA-cUT	350	10;68;113;167.75;641	239	16;71;106;166.5;553	0.272208	3.42019	6.01896	3.46589e-09	1.03534e-08	5.90786	0.000288663
condition_final.c24hCA-cUT	350	10;68;113;167.75;641	239	16;71;106;166.5;553	-0.557159	0.642682	-6.00835	3.46142e-09	1.03404e-08	-5.90807	0.000288291
condition_final.c24hCA-cUT	350	10;68;113;167.75;641	239	16;71;106;166.5;553	0.210307	4.56509	6.00694	3.45939e-09	1.03347e-08	5.90817	0.000288122
condition_final.c24hCA-cUT	350	10;68;113;167.75;641	239	16;71;106;166.5;553	0.575521	0.810371	6.00448	3.45675e-09	1.03272e-08	5.90829	0.000287903
condition_final.c24hCA-cUT	350	10;68;113;167.75;641	239	16;71;106;166.5;553	-0.353629	2.84073	-6.00796	3.45596e-09	1.03252e-08	-5.90833	0.000287837
condition_final.c24hCA-cUT	350	10;68;113;167.75;641	239	16;71;106;166.5;553	0.430792	1.8532	6.02838	3.45244e-09	1.03151e-08	5.9085	0.000287544
condition_final.c24hCA-cUT	350	10;68;113;167.75;641	239	16;71;106;166.5;553	-0.463668	1.97513	-6.01087	3.44265e-09	1.02862e-08	-5.90896	0.000286728
condition_final.c24hCA-cUT	350	10;68;113;167.75;641	239	16;71;106;166.5;553	-0.47338	1.39141	-6.07278	3.43815e-09	1.02731e-08	-5.90918	0.000286353
condition_final.c24hCA-cUT	350	10;68;113;167.75;641	239	16;71;106;166.5;553	0.539994	0.756373	6.00771	3.43779e-09	1.02724e-08	5.9092	0.000286323
condition_final.c24hCA-cUT	350	10;68;113;167.75;641	239	16;71;106;166.5;553	0.548141	1.66397	6.00815	3.43667e-09	1.02695e-08	5.90925	0.00028623
condition_final.c24hCA-cUT	350	10;68;113;167.75;641	239	16;71;106;166.5;553	-0.498924	1.25826	-6.02052	3.43533e-09	1.02658e-08	-5.90932	0.000286118
condition_final.c24hCA-cUT	350	10;68;113;167.75;641	239	16;71;106;166.5;553	0.560261	1.3344	6.01197	3.43308e-09	1.02594e-08	5.90942	0.000285931
condition_final.c24hCA-cUT	350	10;68;113;167.75;641	239	16;71;106;166.5;553	0.355271	3.43497	6.01388	3.42947e-09	1.0249e-08	5.9096	0.00028563
condition_final.c24hCA-cUT	350	10;68;113;167.75;641	239	16;71;106;166.5;553	0.458183	2.25946	6.00171	3.42846e-09	1.02464e-08	5.90964	0.000285546
condition_final.c24hCA-cUT	350	10;68;113;167.75;641	239	16;71;106;166.5;553	-0.348883	2.93823	-6.00932	3.42741e-09	1.02436e-08	-5.9097	0.000285458
condition_final.c24hCA-cUT	350	10;68;113;167.75;641	239	16;71;106;166.5;553	-0.417187	1.70829	-6.04923	3.42515e-09	1.02372e-08	-5.9098	0.00028527
condition_final.c24hCA-cUT	350	10;68;113;167.75;641	239	16;71;106;166.5;553	0.587172	0.834273	6.00736	3.4247e-09	1.02362e-08	5.90983	0.000285233
condition_final.c24hCA-cUT	350	10;68;113;167.75;641	239	16;71;106;166.5;553	0.384265	2.21704	6.04608	3.42197e-09	1.02284e-08	5.90996	0.000285005
condition_final.c24hCA-cUT	350	10;68;113;167.75;641	239	16;71;106;166.5;553	0.593877	0.86992	6.00512	3.41995e-09	1.02228e-08	5.91005	0.000284837
condition_final.c24hCA-cUT	350	10;68;113;167.75;641	239	16;71;106;166.5;553	0.52536	1.47854	6.00701	3.41475e-09	1.02076e-08	5.9103	0.000284405
condition_final.c24hCA-cUT	350	10;68;113;167.75;641	239	16;71;106;166.5;553	0.487564	1.85029	6.01204	3.40936e-09	1.01919e-08	5.91056	0.000283956
condition_final.c24hCA-cUT	350	10;68;113;167.75;641	239	16;71;106;166.5;553	0.137646	5.33399	6.02992	3.40558e-09	1.01809e-08	5.91075	0.00028364
condition_final.c24hCA-cUT	350	10;68;113;167.75;641	239	16;71;106;166.5;553	-0.17926	4.54198	-6.02982	3.40358e-09	1.01753e-08	-5.91084	0.000283474
condition_final.c24hCA-cUT	350	10;68;113;167.75;641	239	16;71;106;166.5;553	0.486438	1.64062	6.0237	3.40061e-09	1.01668e-08	5.91099	0.000283226
condition_final.c24hCA-cUT	350	10;68;113;167.75;641	239	16;71;106;166.5;553	-0.54404	0.965325	-6.03137	3.39956e-09	1.0164e-08	-5.91104	0.000283139
condition_final.c24hCA-cUT	350	10;68;113;167.75;641	239	16;71;106;166.5;553	-0.515673	1.09739	-6.01865	3.39665e-09	1.01557e-08	-5.91118	0.000282897
condition_final.c24hCA-cUT	350	10;68;113;167.75;641	239	16;71;106;166.5;553	0.423218	2.03273	6.01678	3.39646e-09	1.01555e-08	5.91119	0.000282881
condition_final.c24hCA-cUT	350	10;68;113;167.75;641	239	16;71;106;166.5;553	-0.560275	1.43836	-6.00772	3.39635e-09	1.01555e-08	-5.91119	0.000282872
condition_final.c24hCA-cUT	350	10;68;113;167.75;641	239	16;71;106;166.5;553	-0.501268	1.07119	-6.03374	3.39398e-09	1.01488e-08	-5.91131	0.000282675
condition_final.c24hCA-cUT	350	10;68;113;167.75;641	239	16;71;106;166.5;553	-0.54848	0.709988	-6.00939	3.39128e-09	1.01411e-08	-5.91144	0.00028245
condition_final.c24hCA-cUT	350	10;68;113;167.75;641	239	16;71;106;166.5;553	0.571839	0.673629	6.00958	3.38799e-09	1.01316e-08	5.9116	0.000282175
condition_final.c24hCA-cUT	350	10;68;113;167.75;641	239	16;71;106;166.5;553	0.482546	1.81763	6.01937	3.38759e-09	1.01308e-08	5.91162	0.000282142
condition_final.c24hCA-cUT	350	10;68;113;167.75;641	239	16;71;106;166.5;553	0.554844	0.931022	6.01214	3.38518e-09	1.01239e-08	5.91174	0.000281941
condition_final.c24hCA-cUT	350	10;68;113;167.75;641	239	16;71;106;166.5;553	-0.347015	2.84779	-6.01735	3.37633e-09	1.00978e-08	-5.91217	0.000281204
condition_final.c24hCA-cUT	350	10;68;113;167.75;641	239	16;71;106;166.5;553	0.411597	2.90709	6.01362	3.37384e-09	1.00907e-08	5.91229	0.000280997
condition_final.c24hCA-cUT	350	10;68;113;167.75;641	239	16;71;106;166.5;553	0.559045	1.13246	6.01716	3.37101e-09	1.00826e-08	5.91243	0.000280761
condition_final.c24hCA-cUT	350	10;68;113;167.75;641	239	16;71;106;166.5;553	0.391635	2.28367	6.04689	3.36581e-09	1.00674e-08	5.91268	0.000280328
condition_final.c24hCA-cUT	350	10;68;113;167.75;641	239	16;71;106;166.5;553	0.599861	1.13002	6.00831	3.35682e-09	1.00409e-08	5.91312	0.000279579
condition_final.c24hCA-cUT	350	10;68;113;167.75;641	239	16;71;106;166.5;553	0.214082	4.09175	6.05816	3.3532e-09	1.00304e-08	5.9133	0.000279278
condition_final.c24hCA-cUT	350	10;68;113;167.75;641	239	16;71;106;166.5;553	0.51753	1.28998	6.02038	3.35205e-09	1.00274e-08	5.91336	0.000279182
condition_final.c24hCA-cUT	350	10;68;113;167.75;641	239	16;71;106;166.5;553	0.300181	3.371	6.02548	3.35148e-09	1.0026e-08	5.91338	0.000279135
condition_final.c24hCA-cUT	350	10;68;113;167.75;641	239	16;71;106;166.5;553	-0.487766	1.28616	-6.0217	3.35121e-09	1.00256e-08	-5.9134	0.000279112
condition_final.c24hCA-cUT	350	10;68;113;167.75;641	239	16;71;106;166.5;553	0.617266	1.01412	6.00834	3.34928e-09	1.00202e-08	5.91349	0.000278951
condition_final.c24hCA-cUT	350	10;68;113;167.75;641	239	16;71;106;166.5;553	-0.123976	5.56781	-6.06849	3.34704e-09	1.00138e-08	-5.9136	0.000278765
condition_final.c24hCA-cUT	350	10;68;113;167.75;641	239	16;71;106;166.5;553	0.364628	2.68104	6.01756	3.34612e-09	1.00114e-08	5.91365	0.000278689
condition_final.c24hCA-cUT	350	10;68;113;167.75;641	239	16;71;106;166.5;553	0.550928	1.14277	6.01316	3.3414e-09	9.99767e-09	5.91388	0.000278295
condition_final.c24hCA-cUT	350	10;68;113;167.75;641	239	16;71;106;166.5;553	-0.395751	2.13643	-6.03866	3.33005e-09	9.96406e-09	-5.91444	0.00027735
condition_final.c24hCA-cUT	350	10;68;113;167.75;641	239	16;71;106;166.5;553	0.533299	1.47124	6.01971	3.3282e-09	9.95889e-09	5.91453	0.000277196
condition_final.c24hCA-cUT	350	10;68;113;167.75;641	239	16;71;106;166.5;553	0.531106	1.44596	6.01772	3.32065e-09	9.93665e-09	5.91491	0.000276567
condition_final.c24hCA-cUT	350	10;68;113;167.75;641	239	16;71;106;166.5;553	0.243946	3.52148	6.04001	3.31862e-09	9.93093e-09	5.91501	0.000276398
condition_final.c24hCA-cUT	350	10;68;113;167.75;641	239	16;71;106;166.5;553	-0.108947	6.16686	-6.02341	3.31434e-09	9.91848e-09	-5.91522	0.000276041
condition_final.c24hCA-cUT	350	10;68;113;167.75;641	239	16;71;106;166.5;553	-0.583168	0.792868	-6.01959	3.31344e-09	9.91615e-09	-5.91526	0.000275967
condition_final.c24hCA-cUT	350	10;68;113;167.75;641	239	16;71;106;166.5;553	-0.44145	1.43702	-6.04468	3.31164e-09	9.91113e-09	-5.91535	0.000275817
condition_final.c24hCA-cUT	350	10;68;113;167.75;641	239	16;71;106;166.5;553	-0.268419	3.35121	-6.03794	3.30976e-09	9.90586e-09	-5.91545	0.00027566
condition_final.c24hCA-cUT	350	10;68;113;167.75;641	239	16;71;106;166.5;553	-0.503883	1.31677	-6.03619	3.30707e-09	9.89816e-09	-5.91558	0.000275436
condition_final.c24hCA-cUT	350	10;68;113;167.75;641	239	16;71;106;166.5;553	-0.122401	5.66989	-6.03952	3.30049e-09	9.87883e-09	-5.91591	0.000274888
condition_final.c24hCA-cUT	350	10;68;113;167.75;641	239	16;71;106;166.5;553	0.278595	3.39176	6.03781	3.29823e-09	9.87242e-09	5.91602	0.0002747
condition_final.c24hCA-cUT	350	10;68;113;167.75;641	239	16;71;106;166.5;553	-0.523469	0.979891	-6.02246	3.29628e-09	9.86693e-09	-5.91612	0.000274537
condition_final.c24hCA-cUT	350	10;68;113;167.75;641	239	16;71;106;166.5;553	0.569859	0.95107	6.01692	3.29588e-09	9.86609e-09	5.91614	0.000274504
condition_final.c24hCA-cUT	350	10;68;113;167.75;641	239	16;71;106;166.5;553	-0.531006	0.917042	-6.02314	3.29057e-09	9.85055e-09	-5.9164	0.000274062
condition_final.c24hCA-cUT	350	10;68;113;167.75;641	239	16;71;106;166.5;553	-0.581359	0.671389	-6.01312	3.28885e-09	9.84573e-09	-5.91649	0.000273918
condition_final.c24hCA-cUT	350	10;68;113;167.75;641	239	16;71;106;166.5;553	0.563945	1.0121	6.0094	3.28772e-09	9.84272e-09	5.91655	0.000273825
condition_final.c24hCA-cUT	350	10;68;113;167.75;641	239	16;71;106;166.5;553	0.269948	3.54795	6.01958	3.28721e-09	9.84153e-09	5.91657	0.000273782
condition_final.c24hCA-cUT	350	10;68;113;167.75;641	239	16;71;106;166.5;553	-0.117581	5.87054	-6.02773	3.28713e-09	9.84153e-09	-5.91658	0.000273775
condition_final.c24hCA-cUT	350	10;68;113;167.75;641	239	16;71;106;166.5;553	-0.384119	2.54919	-6.03349	3.286e-09	9.83864e-09	-5.91663	0.000273681
condition_final.c24hCA-cUT	350	10;68;113;167.75;641	239	16;71;106;166.5;553	-0.508058	1.17553	-6.02346	3.28436e-09	9.83407e-09	-5.91671	0.000273545
condition_final.c24hCA-cUT	350	10;68;113;167.75;641	239	16;71;106;166.5;553	0.50172	1.42091	6.02358	3.28322e-09	9.83102e-09	5.91677	0.00027345
condition_final.c24hCA-cUT	350	10;68;113;167.75;641	239	16;71;106;166.5;553	0.513724	1.97659	6.01528	3.27906e-09	9.81892e-09	5.91698	0.000273103
condition_final.c24hCA-cUT	350	10;68;113;167.75;641	239	16;71;106;166.5;553	0.299368	3.69761	6.03424	3.27862e-09	9.81794e-09	5.917	0.000273066
condition_final.c24hCA-cUT	350	10;68;113;167.75;641	239	16;71;106;166.5;553	0.360032	2.34486	6.03936	3.27822e-09	9.81711e-09	5.91702	0.000273033
condition_final.c24hCA-cUT	350	10;68;113;167.75;641	239	16;71;106;166.5;553	-0.544419	1.17291	-6.02603	3.26267e-09	9.77088e-09	-5.9178	0.000271738
condition_final.c24hCA-cUT	350	10;68;113;167.75;641	239	16;71;106;166.5;553	-0.246775	3.57492	-6.03341	3.25973e-09	9.76242e-09	-5.91795	0.000271493
condition_final.c24hCA-cUT	350	10;68;113;167.75;641	239	16;71;106;166.5;553	0.519433	1.44364	6.03393	3.25909e-09	9.76086e-09	5.91799	0.00027144
condition_final.c24hCA-cUT	350	10;68;113;167.75;641	239	16;71;106;166.5;553	0.247837	4.52127	6.02077	3.25034e-09	9.73501e-09	5.91843	0.000270711
condition_final.c24hCA-cUT	350	10;68;113;167.75;641	239	16;71;106;166.5;553	-0.280288	4.43693	-6.03722	3.24234e-09	9.71141e-09	-5.91883	0.000270045
condition_final.c24hCA-cUT	350	10;68;113;167.75;641	239	16;71;106;166.5;553	0.538793	1.88703	6.03505	3.24037e-09	9.70585e-09	5.91893	0.000269881
condition_final.c24hCA-cUT	350	10;68;113;167.75;641	239	16;71;106;166.5;553	-0.440663	1.767	-6.04633	3.23895e-09	9.70193e-09	-5.91901	0.000269762
condition_final.c24hCA-cUT	350	10;68;113;167.75;641	239	16;71;106;166.5;553	0.593886	0.702926	6.02031	3.23831e-09	9.70037e-09	5.91904	0.000269709
condition_final.c24hCA-cUT	350	10;68;113;167.75;641	239	16;71;106;166.5;553	-0.595585	1.03464	-6.01468	3.23568e-09	9.69285e-09	-5.91917	0.00026949
condition_final.c24hCA-cUT	350	10;68;113;167.75;641	239	16;71;106;166.5;553	-0.123305	6.0423	-6.02082	3.23322e-09	9.68581e-09	-5.9193	0.000269285
condition_final.c24hCA-cUT	350	10;68;113;167.75;641	239	16;71;106;166.5;553	0.429917	2.46567	6.01986	3.22248e-09	9.65399e-09	5.91984	0.000268391
condition_final.c24hCA-cUT	350	10;68;113;167.75;641	239	16;71;106;166.5;553	0.361667	3.25962	6.06523	3.22064e-09	9.64884e-09	5.91994	0.000268238
condition_final.c24hCA-cUT	350	10;68;113;167.75;641	239	16;71;106;166.5;553	0.434877	2.82636	6.02134	3.2187e-09	9.64336e-09	5.92004	0.000268076
condition_final.c24hCA-cUT	350	10;68;113;167.75;641	239	16;71;106;166.5;553	0.455503	1.94843	6.02154	3.21407e-09	9.62983e-09	5.92027	0.00026769
condition_final.c24hCA-cUT	350	10;68;113;167.75;641	239	16;71;106;166.5;553	-0.105459	6.28141	-6.03274	3.21148e-09	9.62241e-09	-5.92041	0.000267474
condition_final.c24hCA-cUT	350	10;68;113;167.75;641	239	16;71;106;166.5;553	-0.16895	4.42797	-6.12101	3.21082e-09	9.62078e-09	-5.92044	0.000267419
condition_final.c24hCA-cUT	350	10;68;113;167.75;641	239	16;71;106;166.5;553	-0.571738	0.635947	-6.02644	3.20982e-09	9.61815e-09	-5.92049	0.000267337
condition_final.c24hCA-cUT	350	10;68;113;167.75;641	239	16;71;106;166.5;553	0.385485	2.02573	6.04729	3.20922e-09	9.61669e-09	5.92052	0.000267286
condition_final.c24hCA-cUT	350	10;68;113;167.75;641	239	16;71;106;166.5;553	-0.550394	0.684778	-6.02289	3.20883e-09	9.61587e-09	-5.92054	0.000267254
condition_final.c24hCA-cUT	350	10;68;113;167.75;641	239	16;71;106;166.5;553	-0.279121	3.60306	-6.02863	3.20787e-09	9.61334e-09	-5.92059	0.000267174
condition_final.c24hCA-cUT	350	10;68;113;167.75;641	239	16;71;106;166.5;553	0.616616	0.903699	6.01564	3.2048e-09	9.60449e-09	5.92075	0.000266918
condition_final.c24hCA-cUT	350	10;68;113;167.75;641	239	16;71;106;166.5;553	0.519097	0.734969	6.02263	3.20431e-09	9.60336e-09	5.92077	0.000266877
condition_final.c24hCA-cUT	350	10;68;113;167.75;641	239	16;71;106;166.5;553	-0.529763	1.13593	-6.03348	3.20335e-09	9.60083e-09	-5.92082	0.000266797
condition_final.c24hCA-cUT	350	10;68;113;167.75;641	239	16;71;106;166.5;553	0.570523	1.89384	6.04852	3.20294e-09	9.59995e-09	5.92084	0.000266763
condition_final.c24hCA-cUT	350	10;68;113;167.75;641	239	16;71;106;166.5;553	0.614485	0.622696	6.01556	3.20233e-09	9.59847e-09	5.92087	0.000266713
condition_final.c24hCA-cUT	350	10;68;113;167.75;641	239	16;71;106;166.5;553	-0.0860667	7.43475	-6.0325	3.19803e-09	9.58591e-09	-5.9211	0.000266354
condition_final.c24hCA-cUT	350	10;68;113;167.75;641	239	16;71;106;166.5;553	-0.12693	5.91911	-6.02049	3.19736e-09	9.58426e-09	-5.92113	0.000266299
condition_final.c24hCA-cUT	350	10;68;113;167.75;641	239	16;71;106;166.5;553	-0.489262	1.37047	-6.03704	3.19675e-09	9.58278e-09	-5.92116	0.000266248
condition_final.c24hCA-cUT	350	10;68;113;167.75;641	239	16;71;106;166.5;553	-0.481541	1.13341	-6.05062	3.19409e-09	9.57514e-09	-5.9213	0.000266026
condition_final.c24hCA-cUT	350	10;68;113;167.75;641	239	16;71;106;166.5;553	0.144877	5.10755	6.04298	3.19145e-09	9.56759e-09	5.92143	0.000265807
condition_final.c24hCA-cUT	350	10;68;113;167.75;641	239	16;71;106;166.5;553	0.473528	1.42298	6.03659	3.19026e-09	9.56435e-09	5.9215	0.000265707
condition_final.c24hCA-cUT	350	10;68;113;167.75;641	239	16;71;106;166.5;553	-0.299971	3.05823	-6.04907	3.1894e-09	9.5621e-09	-5.92154	0.000265635
condition_final.c24hCA-cUT	350	10;68;113;167.75;641	239	16;71;106;166.5;553	0.566858	0.706755	6.01789	3.18902e-09	9.56131e-09	5.92156	0.000265604
condition_final.c24hCA-cUT	350	10;68;113;167.75;641	239	16;71;106;166.5;553	-0.467521	1.70198	-6.0371	3.18574e-09	9.55184e-09	-5.92173	0.000265331
condition_final.c24hCA-cUT	350	10;68;113;167.75;641	239	16;71;106;166.5;553	-0.429043	2.01293	-6.03551	3.18501e-09	9.54998e-09	-5.92177	0.00026527
condition_final.c24hCA-cUT	350	10;68;113;167.75;641	239	16;71;106;166.5;553	0.514781	2.59636	6.03408	3.18311e-09	9.54463e-09	5.92186	0.000265112
condition_final.c24hCA-cUT	350	10;68;113;167.75;641	239	16;71;106;166.5;553	0.140902	5.19814	6.05099	3.1776e-09	9.52846e-09	5.92215	0.000264653
condition_final.c24hCA-cUT	350	10;68;113;167.75;641	239	16;71;106;166.5;553	-0.533331	0.753134	-6.03048	3.1729e-09	9.51471e-09	-5.92239	0.000264262
condition_final.c24hCA-cUT	350	10;68;113;167.75;641	239	16;71;106;166.5;553	0.533518	0.97937	6.02923	3.17051e-09	9.50788e-09	5.92252	0.000264062
condition_final.c24hCA-cUT	350	10;68;113;167.75;641	239	16;71;106;166.5;553	-0.518187	0.70626	-6.03884	3.16886e-09	9.50326e-09	-5.9226	0.000263925
condition_final.c24hCA-cUT	350	10;68;113;167.75;641	239	16;71;106;166.5;553	0.491561	1.25604	6.03865	3.16862e-09	9.50289e-09	5.92262	0.000263905
condition_final.c24hCA-cUT	350	10;68;113;167.75;641	239	16;71;106;166.5;553	0.120543	6.07997	6.02475	3.16754e-09	9.49999e-09	5.92267	0.000263815
condition_final.c24hCA-cUT	350	10;68;113;167.75;641	239	16;71;106;166.5;553	0.564998	0.772463	6.02589	3.16393e-09	9.4895e-09	5.92286	0.000263514
condition_final.c24hCA-cUT	350	10;68;113;167.75;641	239	16;71;106;166.5;553	-0.56661	0.601909	-6.0204	3.16226e-09	9.48485e-09	-5.92295	0.000263375
condition_final.c24hCA-cUT	350	10;68;113;167.75;641	239	16;71;106;166.5;553	0.559929	0.734997	6.03174	3.16027e-09	9.47923e-09	5.92305	0.00026321
condition_final.c24hCA-cUT	350	10;68;113;167.75;641	239	16;71;106;166.5;553	0.520921	1.79357	6.02236	3.15999e-09	9.47872e-09	5.92306	0.000263186
condition_final.c24hCA-cUT	350	10;68;113;167.75;641	239	16;71;106;166.5;553	0.537948	0.679582	6.03878	3.14988e-09	9.44873e-09	5.92359	0.000262344
condition_final.c24hCA-cUT	350	10;68;113;167.75;641	239	16;71;106;166.5;553	0.11434	6.06363	6.03373	3.1467e-09	9.43952e-09	5.92376	0.000262079
condition_final.c24hCA-cUT	350	10;68;113;167.75;641	239	16;71;106;166.5;553	0.413208	2.79989	6.01944	3.14215e-09	9.42623e-09	5.92399	0.0002617
condition_final.c24hCA-cUT	350	10;68;113;167.75;641	239	16;71;106;166.5;553	0.562791	1.24235	6.02158	3.1387e-09	9.41621e-09	5.92417	0.000261413
condition_final.c24hCA-cUT	350	10;68;113;167.75;641	239	16;71;106;166.5;553	0.604727	0.670816	6.02342	3.13209e-09	9.39671e-09	5.92452	0.000260862
condition_final.c24hCA-cUT	350	10;68;113;167.75;641	239	16;71;106;166.5;553	-0.506451	2.03103	-6.03115	3.13178e-09	9.39614e-09	-5.92454	0.000260837
condition_final.c24hCA-cUT	350	10;68;113;167.75;641	239	16;71;106;166.5;553	0.428564	2.4244	6.02601	3.13029e-09	9.392e-09	5.92462	0.000260713
condition_final.c24hCA-cUT	350	10;68;113;167.75;641	239	16;71;106;166.5;553	-0.487348	1.94691	-6.02716	3.12901e-09	9.38848e-09	-5.92468	0.000260605
condition_final.c24hCA-cUT	350	10;68;113;167.75;641	239	16;71;106;166.5;553	-0.273163	3.07731	-6.05834	3.12239e-09	9.36897e-09	-5.92503	0.000260054
condition_final.c24hCA-cUT	350	10;68;113;167.75;641	239	16;71;106;166.5;553	0.558293	0.759022	6.02816	3.11599e-09	9.3501e-09	5.92537	0.000259521
condition_final.c24hCA-cUT	350	10;68;113;167.75;641	239	16;71;106;166.5;553	-0.281465	3.13613	-6.05955	3.1158e-09	9.34986e-09	-5.92538	0.000259505
condition_final.c24hCA-cUT	350	10;68;113;167.75;641	239	16;71;106;166.5;553	-0.365155	2.31255	-6.06726	3.11538e-09	9.34895e-09	-5.9254	0.000259471
condition_final.c24hCA-cUT	350	10;68;113;167.75;641	239	16;71;106;166.5;553	0.564395	1.51863	6.02351	3.111e-09	9.33613e-09	5.92563	0.000259106
condition_final.c24hCA-cUT	350	10;68;113;167.75;641	239	16;71;106;166.5;553	0.52919	1.47072	6.03304	3.10854e-09	9.3291e-09	5.92576	0.000258901
condition_final.c24hCA-cUT	350	10;68;113;167.75;641	239	16;71;106;166.5;553	0.4958	1.33478	6.03564	3.09564e-09	9.29072e-09	5.92644	0.000257827
condition_final.c24hCA-cUT	350	10;68;113;167.75;641	239	16;71;106;166.5;553	0.371889	2.76353	6.02847	3.09266e-09	9.28211e-09	5.9266	0.000257579
condition_final.c24hCA-cUT	350	10;68;113;167.75;641	239	16;71;106;166.5;553	-0.53847	1.01075	-6.02459	3.0875e-09	9.26694e-09	-5.92688	0.000257148
condition_final.c24hCA-cUT	350	10;68;113;167.75;641	239	16;71;106;166.5;553	0.456966	1.91609	6.03448	3.08725e-09	9.26654e-09	5.92689	0.000257128
condition_final.c24hCA-cUT	350	10;68;113;167.75;641	239	16;71;106;166.5;553	0.375888	2.52203	6.04867	3.06569e-09	9.20215e-09	5.92804	0.000255332
condition_final.c24hCA-cUT	350	10;68;113;167.75;641	239	16;71;106;166.5;553	-0.30571	2.9941	-6.04567	3.05688e-09	9.17604e-09	-5.92851	0.000254598
condition_final.c24hCA-cUT	350	10;68;113;167.75;641	239	16;71;106;166.5;553	0.535049	1.18572	6.02969	3.03541e-09	9.11192e-09	5.92967	0.00025281
condition_final.c24hCA-cUT	350	10;68;113;167.75;641	239	16;71;106;166.5;553	0.563164	1.06628	6.03184	3.03507e-09	9.11124e-09	5.92969	0.000252782
condition_final.c24hCA-cUT	350	10;68;113;167.75;641	239	16;71;106;166.5;553	0.202918	4.64003	6.03159	3.02955e-09	9.09498e-09	5.92999	0.000252322
condition_final.c24hCA-cUT	350	10;68;113;167.75;641	239	16;71;106;166.5;553	-0.471257	1.63463	-6.05625	3.02718e-09	9.0882e-09	-5.93012	0.000252125
condition_final.c24hCA-cUT	350	10;68;113;167.75;641	239	16;71;106;166.5;553	-0.139698	5.3258	-6.05498	3.02671e-09	9.08711e-09	-5.93014	0.000252086
condition_final.c24hCA-cUT	350	10;68;113;167.75;641	239	16;71;106;166.5;553	0.539638	1.22885	6.04235	3.01862e-09	9.06316e-09	5.93058	0.000251412
condition_final.c24hCA-cUT	350	10;68;113;167.75;641	239	16;71;106;166.5;553	0.385146	2.38712	6.055	3.01594e-09	9.05544e-09	5.93073	0.000251189
condition_final.c24hCA-cUT	350	10;68;113;167.75;641	239	16;71;106;166.5;553	0.397832	2.69677	6.03248	3.01177e-09	9.04323e-09	5.93096	0.000250841
condition_final.c24hCA-cUT	350	10;68;113;167.75;641	239	16;71;106;166.5;553	0.392808	1.9987	6.09787	3.00855e-09	9.03388e-09	5.93113	0.000250573
condition_final.c24hCA-cUT	350	10;68;113;167.75;641	239	16;71;106;166.5;553	-0.525881	1.06109	-6.03554	3.00365e-09	9.01951e-09	-5.9314	0.000250165
condition_final.c24hCA-cUT	350	10;68;113;167.75;641	239	16;71;106;166.5;553	0.643872	0.713518	6.0268	3.00201e-09	9.0149e-09	5.93149	0.000250028
condition_final.c24hCA-cUT	350	10;68;113;167.75;641	239	16;71;106;166.5;553	0.581049	0.852616	6.05787	2.99987e-09	9.00882e-09	5.93161	0.000249851
condition_final.c24hCA-cUT	350	10;68;113;167.75;641	239	16;71;106;166.5;553	0.42669	2.22774	6.0447	2.99582e-09	8.99695e-09	5.93183	0.000249512
condition_final.c24hCA-cUT	350	10;68;113;167.75;641	239	16;71;106;166.5;553	0.34072	2.92943	6.04381	2.99164e-09	8.98472e-09	5.93206	0.000249164
condition_final.c24hCA-cUT	350	10;68;113;167.75;641	239	16;71;106;166.5;553	-0.406827	2.1424	-6.04655	2.99139e-09	8.98431e-09	-5.93207	0.000249144
condition_final.c24hCA-cUT	350	10;68;113;167.75;641	239	16;71;106;166.5;553	-0.4533	1.99884	-6.04719	2.98673e-09	8.97065e-09	-5.93233	0.000248756
condition_final.c24hCA-cUT	350	10;68;113;167.75;641	239	16;71;106;166.5;553	-0.452786	2.32213	-6.03057	2.98594e-09	8.9686e-09	-5.93237	0.00024869
condition_final.c24hCA-cUT	350	10;68;113;167.75;641	239	16;71;106;166.5;553	-0.508729	0.970272	-6.04942	2.97704e-09	8.94219e-09	-5.93286	0.000247949
condition_final.c24hCA-cUT	350	10;68;113;167.75;641	239	16;71;106;166.5;553	-0.105432	6.13076	-6.04225	2.97644e-09	8.94069e-09	-5.93289	0.000247898
condition_final.c24hCA-cUT	350	10;68;113;167.75;641	239	16;71;106;166.5;553	0.619306	1.04432	6.03006	2.97523e-09	8.9374e-09	5.93296	0.000247798
condition_final.c24hCA-cUT	350	10;68;113;167.75;641	239	16;71;106;166.5;553	0.559459	0.887792	6.03277	2.97509e-09	8.93729e-09	5.93297	0.000247786
condition_final.c24hCA-cUT	350	10;68;113;167.75;641	239	16;71;106;166.5;553	0.54257	0.86219	6.0319	2.97463e-09	8.93622e-09	5.93299	0.000247748
condition_final.c24hCA-cUT	350	10;68;113;167.75;641	239	16;71;106;166.5;553	-0.509747	1.39118	-6.02981	2.97332e-09	8.9326e-09	-5.93306	0.000247639
condition_final.c24hCA-cUT	350	10;68;113;167.75;641	239	16;71;106;166.5;553	0.328064	3.37229	6.03696	2.96522e-09	8.90862e-09	5.93351	0.000246965
condition_final.c24hCA-cUT	350	10;68;113;167.75;641	239	16;71;106;166.5;553	0.546501	1.09524	6.04271	2.96066e-09	8.89524e-09	5.93376	0.000246585
condition_final.c24hCA-cUT	350	10;68;113;167.75;641	239	16;71;106;166.5;553	-0.533136	0.909537	-6.03976	2.96056e-09	8.89524e-09	-5.93377	0.000246576
condition_final.c24hCA-cUT	350	10;68;113;167.75;641	239	16;71;106;166.5;553	0.53399	0.917658	6.03611	2.95698e-09	8.88482e-09	5.93397	0.000246278
condition_final.c24hCA-cUT	350	10;68;113;167.75;641	239	16;71;106;166.5;553	-0.490586	1.72959	-6.03839	2.95101e-09	8.8672e-09	-5.9343	0.000245781
condition_final.c24hCA-cUT	350	10;68;113;167.75;641	239	16;71;106;166.5;553	0.561866	0.937428	6.04452	2.94761e-09	8.8573e-09	5.93449	0.000245498
condition_final.c24hCA-cUT	350	10;68;113;167.75;641	239	16;71;106;166.5;553	0.299376	3.31944	6.04113	2.94644e-09	8.8541e-09	5.93455	0.0002454
condition_final.c24hCA-cUT	350	10;68;113;167.75;641	239	16;71;106;166.5;553	-0.141953	5.44411	-6.04264	2.94522e-09	8.85074e-09	-5.93462	0.000245298
condition_final.c24hCA-cUT	350	10;68;113;167.75;641	239	16;71;106;166.5;553	0.368697	2.39696	6.05792	2.93472e-09	8.81951e-09	5.93521	0.000244424
condition_final.c24hCA-cUT	350	10;68;113;167.75;641	239	16;71;106;166.5;553	0.395591	2.83143	6.04011	2.93408e-09	8.81791e-09	5.93524	0.000244371
condition_final.c24hCA-cUT	350	10;68;113;167.75;641	239	16;71;106;166.5;553	0.428956	2.81234	6.04961	2.93347e-09	8.8164e-09	5.93528	0.00024432
condition_final.c24hCA-cUT	350	10;68;113;167.75;641	239	16;71;106;166.5;553	0.535341	1.15234	6.0366	2.9307e-09	8.80839e-09	5.93543	0.000244089
condition_final.c24hCA-cUT	350	10;68;113;167.75;641	239	16;71;106;166.5;553	0.253888	3.88302	6.04569	2.92942e-09	8.80485e-09	5.93551	0.000243982
condition_final.c24hCA-cUT	350	10;68;113;167.75;641	239	16;71;106;166.5;553	0.427626	2.35433	6.04537	2.92809e-09	8.80119e-09	5.93558	0.000243872
condition_final.c24hCA-cUT	350	10;68;113;167.75;641	239	16;71;106;166.5;553	0.497761	2.33627	6.03248	2.9263e-09	8.79611e-09	5.93568	0.000243723
condition_final.c24hCA-cUT	350	10;68;113;167.75;641	239	16;71;106;166.5;553	0.522723	1.43731	6.04757	2.92406e-09	8.78971e-09	5.93581	0.000243537
condition_final.c24hCA-cUT	350	10;68;113;167.75;641	239	16;71;106;166.5;553	0.141435	5.45715	6.047	2.92403e-09	8.78971e-09	5.93581	0.000243534
condition_final.c24hCA-cUT	350	10;68;113;167.75;641	239	16;71;106;166.5;553	0.577423	0.898808	6.03209	2.9239e-09	8.78971e-09	5.93581	0.000243523
condition_final.c24hCA-cUT	350	10;68;113;167.75;641	239	16;71;106;166.5;553	0.556242	1.29142	6.04104	2.92208e-09	8.78469e-09	5.93592	0.000243371
condition_final.c24hCA-cUT	350	10;68;113;167.75;641	239	16;71;106;166.5;553	-0.301217	3.16845	-6.0478	2.91312e-09	8.75808e-09	-5.93642	0.000242625
condition_final.c24hCA-cUT	350	10;68;113;167.75;641	239	16;71;106;166.5;553	-0.261046	3.37652	-6.09935	2.90938e-09	8.74715e-09	-5.93663	0.000242314
condition_final.c24hCA-cUT	350	10;68;113;167.75;641	239	16;71;106;166.5;553	0.591423	1.07519	6.03321	2.90279e-09	8.72766e-09	5.937	0.000241765
condition_final.c24hCA-cUT	350	10;68;113;167.75;641	239	16;71;106;166.5;553	-0.477913	2.14891	-6.06222	2.90269e-09	8.72766e-09	-5.93701	0.000241756
condition_final.c24hCA-cUT	350	10;68;113;167.75;641	239	16;71;106;166.5;553	-0.277707	3.4867	-6.04741	2.89504e-09	8.70497e-09	-5.93744	0.000241119
condition_final.c24hCA-cUT	350	10;68;113;167.75;641	239	16;71;106;166.5;553	0.532154	1.60043	6.068	2.89443e-09	8.70345e-09	5.93748	0.000241068
condition_final.c24hCA-cUT	350	10;68;113;167.75;641	239	16;71;106;166.5;553	0.440841	1.91364	6.04773	2.88774e-09	8.68366e-09	5.93786	0.000240511
condition_final.c24hCA-cUT	350	10;68;113;167.75;641	239	16;71;106;166.5;553	0.483469	1.50729	6.0505	2.88565e-09	8.67768e-09	5.93797	0.000240337
condition_final.c24hCA-cUT	350	10;68;113;167.75;641	239	16;71;106;166.5;553	0.565977	0.629005	6.03744	2.8821e-09	8.66733e-09	5.93818	0.000240042
condition_final.c24hCA-cUT	350	10;68;113;167.75;641	239	16;71;106;166.5;553	0.442882	1.82846	6.0538	2.88039e-09	8.6625e-09	5.93827	0.000239899
condition_final.c24hCA-cUT	350	10;68;113;167.75;641	239	16;71;106;166.5;553	0.123865	5.67252	6.07249	2.86949e-09	8.63002e-09	5.9389	0.000238991
condition_final.c24hCA-cUT	350	10;68;113;167.75;641	239	16;71;106;166.5;553	0.647701	1.02641	6.0351	2.86471e-09	8.61596e-09	5.93917	0.000238593
condition_final.c24hCA-cUT	350	10;68;113;167.75;641	239	16;71;106;166.5;553	0.632639	1.16073	6.03477	2.86319e-09	8.6117e-09	5.93926	0.000238467
condition_final.c24hCA-cUT	350	10;68;113;167.75;641	239	16;71;106;166.5;553	0.257401	3.64399	6.06104	2.85807e-09	8.59662e-09	5.93955	0.00023804
condition_final.c24hCA-cUT	350	10;68;113;167.75;641	239	16;71;106;166.5;553	0.411927	2.13436	6.04869	2.85473e-09	8.58686e-09	5.93974	0.000237762
condition_final.c24hCA-cUT	350	10;68;113;167.75;641	239	16;71;106;166.5;553	-0.484368	1.0845	-6.06651	2.85351e-09	8.58351e-09	-5.93981	0.00023766
condition_final.c24hCA-cUT	350	10;68;113;167.75;641	239	16;71;106;166.5;553	0.578449	0.789605	6.03597	2.85144e-09	8.57759e-09	5.93993	0.000237488
condition_final.c24hCA-cUT	350	10;68;113;167.75;641	239	16;71;106;166.5;553	-0.687932	1.3678	-6.04238	2.84586e-09	8.56111e-09	-5.94025	0.000237023
condition_final.c24hCA-cUT	350	10;68;113;167.75;641	239	16;71;106;166.5;553	-0.136372	5.36257	-6.06435	2.84032e-09	8.54475e-09	-5.94057	0.000236561
condition_final.c24hCA-cUT	350	10;68;113;167.75;641	239	16;71;106;166.5;553	-0.478873	0.883719	-6.07053	2.82927e-09	8.51183e-09	-5.94121	0.000235641
condition_final.c24hCA-cUT	350	10;68;113;167.75;641	239	16;71;106;166.5;553	-0.124766	5.63465	-6.06532	2.82651e-09	8.50383e-09	-5.94137	0.000235412
condition_final.c24hCA-cUT	350	10;68;113;167.75;641	239	16;71;106;166.5;553	-0.606356	0.757994	-6.03758	2.82637e-09	8.50371e-09	-5.94138	0.0002354
condition_final.c24hCA-cUT	350	10;68;113;167.75;641	239	16;71;106;166.5;553	0.566082	0.875425	6.04454	2.82344e-09	8.49521e-09	5.94155	0.000235156
condition_final.c24hCA-cUT	350	10;68;113;167.75;641	239	16;71;106;166.5;553	0.632328	1.20647	6.03791	2.81905e-09	8.4823e-09	5.9418	0.00023479
condition_final.c24hCA-cUT	350	10;68;113;167.75;641	239	16;71;106;166.5;553	0.583844	0.884902	6.03821	2.8185e-09	8.48097e-09	5.94183	0.000234745
condition_final.c24hCA-cUT	350	10;68;113;167.75;641	239	16;71;106;166.5;553	0.5236	0.796056	6.05574	2.80514e-09	8.44106e-09	5.94261	0.000233632
condition_final.c24hCA-cUT	350	10;68;113;167.75;641	239	16;71;106;166.5;553	0.558133	1.0833	6.04404	2.80443e-09	8.43922e-09	5.94265	0.000233572
condition_final.c24hCA-cUT	350	10;68;113;167.75;641	239	16;71;106;166.5;553	0.392871	2.52694	6.04755	2.80275e-09	8.43449e-09	5.94275	0.000233433
condition_final.c24hCA-cUT	350	10;68;113;167.75;641	239	16;71;106;166.5;553	0.319394	3.27966	6.04335	2.8016e-09	8.43133e-09	5.94282	0.000233337
condition_final.c24hCA-cUT	350	10;68;113;167.75;641	239	16;71;106;166.5;553	0.559082	1.92758	6.03871	2.7989e-09	8.42349e-09	5.94298	0.000233112
condition_final.c24hCA-cUT	350	10;68;113;167.75;641	239	16;71;106;166.5;553	0.242167	3.71882	6.06078	2.79512e-09	8.41241e-09	5.9432	0.000232797
condition_final.c24hCA-cUT	350	10;68;113;167.75;641	239	16;71;106;166.5;553	-0.256058	4.01555	-6.04576	2.78609e-09	8.38555e-09	-5.94373	0.000232045
condition_final.c24hCA-cUT	350	10;68;113;167.75;641	239	16;71;106;166.5;553	0.495443	1.81078	6.05324	2.78553e-09	8.38417e-09	5.94376	0.000231998
condition_final.c24hCA-cUT	350	10;68;113;167.75;641	239	16;71;106;166.5;553	-0.116685	6.28475	-6.08453	2.78462e-09	8.38173e-09	-5.94382	0.000231922
condition_final.c24hCA-cUT	350	10;68;113;167.75;641	239	16;71;106;166.5;553	0.466208	2.16512	6.05127	2.78459e-09	8.38173e-09	5.94382	0.00023192
condition_final.c24hCA-cUT	350	10;68;113;167.75;641	239	16;71;106;166.5;553	0.558512	1.04015	6.06067	2.78265e-09	8.37642e-09	5.94393	0.000231759
condition_final.c24hCA-cUT	350	10;68;113;167.75;641	239	16;71;106;166.5;553	0.562221	1.13125	6.05798	2.77732e-09	8.36066e-09	5.94425	0.000231314
condition_final.c24hCA-cUT	350	10;68;113;167.75;641	239	16;71;106;166.5;553	0.546527	0.997784	6.04559	2.7748e-09	8.35338e-09	5.9444	0.000231104
condition_final.c24hCA-cUT	350	10;68;113;167.75;641	239	16;71;106;166.5;553	0.0988702	6.80008	6.06245	2.77476e-09	8.35338e-09	5.9444	0.000231101
condition_final.c24hCA-cUT	350	10;68;113;167.75;641	239	16;71;106;166.5;553	0.477451	2.10738	6.04547	2.77175e-09	8.34482e-09	5.94457	0.000230851
condition_final.c24hCA-cUT	350	10;68;113;167.75;641	239	16;71;106;166.5;553	0.553588	0.69039	6.04628	2.76741e-09	8.33205e-09	5.94483	0.000230489
condition_final.c24hCA-cUT	350	10;68;113;167.75;641	239	16;71;106;166.5;553	0.54555	0.753767	6.05964	2.76697e-09	8.33103e-09	5.94486	0.000230453
condition_final.c24hCA-cUT	350	10;68;113;167.75;641	239	16;71;106;166.5;553	-0.609855	0.861007	-6.05602	2.76409e-09	8.32265e-09	-5.94503	0.000230213
condition_final.c24hCA-cUT	350	10;68;113;167.75;641	239	16;71;106;166.5;553	0.465795	1.75734	6.06569	2.76179e-09	8.31603e-09	5.94516	0.000230021
condition_final.c24hCA-cUT	350	10;68;113;167.75;641	239	16;71;106;166.5;553	0.161141	4.81235	6.06421	2.75939e-09	8.30909e-09	5.94531	0.000229821
condition_final.c24hCA-cUT	350	10;68;113;167.75;641	239	16;71;106;166.5;553	-0.572774	0.765634	-6.04385	2.75786e-09	8.30478e-09	-5.9454	0.000229694
condition_final.c24hCA-cUT	350	10;68;113;167.75;641	239	16;71;106;166.5;553	0.401385	2.53574	6.04897	2.75628e-09	8.30033e-09	5.94549	0.000229562
condition_final.c24hCA-cUT	350	10;68;113;167.75;641	239	16;71;106;166.5;553	0.100022	6.54741	6.08547	2.75267e-09	8.28977e-09	5.94571	0.000229262
condition_final.c24hCA-cUT	350	10;68;113;167.75;641	239	16;71;106;166.5;553	0.180472	4.8562	6.06938	2.74854e-09	8.27763e-09	5.94595	0.000228918
condition_final.c24hCA-cUT	350	10;68;113;167.75;641	239	16;71;106;166.5;553	-0.175738	4.31253	-6.06716	2.74727e-09	8.27411e-09	-5.94603	0.000228812
condition_final.c24hCA-cUT	350	10;68;113;167.75;641	239	16;71;106;166.5;553	-0.196096	4.33149	-6.07984	2.74232e-09	8.2595e-09	-5.94632	0.0002284
condition_final.c24hCA-cUT	350	10;68;113;167.75;641	239	16;71;106;166.5;553	-0.0992917	6.64552	-6.07471	2.74177e-09	8.25814e-09	-5.94636	0.000228354
condition_final.c24hCA-cUT	350	10;68;113;167.75;641	239	16;71;106;166.5;553	-0.357713	2.16346	-6.16442	2.73892e-09	8.24985e-09	-5.94653	0.000228117
condition_final.c24hCA-cUT	350	10;68;113;167.75;641	239	16;71;106;166.5;553	0.539819	1.13286	6.05882	2.73578e-09	8.24067e-09	5.94671	0.000227855
condition_final.c24hCA-cUT	350	10;68;113;167.75;641	239	16;71;106;166.5;553	-0.127258	5.962	-6.05386	2.73492e-09	8.23839e-09	-5.94677	0.000227783
condition_final.c24hCA-cUT	350	10;68;113;167.75;641	239	16;71;106;166.5;553	-0.247903	3.65931	-6.06073	2.72798e-09	8.21778e-09	-5.94718	0.000227205
condition_final.c24hCA-cUT	350	10;68;113;167.75;641	239	16;71;106;166.5;553	0.45005	2.03405	6.06971	2.72771e-09	8.21727e-09	5.9472	0.000227183
condition_final.c24hCA-cUT	350	10;68;113;167.75;641	239	16;71;106;166.5;553	0.550802	1.85235	6.05046	2.72767e-09	8.21727e-09	5.9472	0.000227179
condition_final.c24hCA-cUT	350	10;68;113;167.75;641	239	16;71;106;166.5;553	0.55207	0.736492	6.04544	2.72361e-09	8.20552e-09	5.94744	0.000226841
condition_final.c24hCA-cUT	350	10;68;113;167.75;641	239	16;71;106;166.5;553	-0.106929	6.5294	-6.05905	2.72014e-09	8.19534e-09	-5.94765	0.000226552
condition_final.c24hCA-cUT	350	10;68;113;167.75;641	239	16;71;106;166.5;553	-0.479575	2.24827	-6.05668	2.71657e-09	8.1849e-09	-5.94787	0.000226255
condition_final.c24hCA-cUT	350	10;68;113;167.75;641	239	16;71;106;166.5;553	-0.50009	1.08526	-6.0753	2.7161e-09	8.18378e-09	-5.9479	0.000226216
condition_final.c24hCA-cUT	350	10;68;113;167.75;641	239	16;71;106;166.5;553	-0.248346	3.30334	-6.09802	2.70863e-09	8.16155e-09	-5.94835	0.000225594
condition_final.c24hCA-cUT	350	10;68;113;167.75;641	239	16;71;106;166.5;553	-0.278549	3.76908	-6.05639	2.70607e-09	8.15415e-09	-5.9485	0.000225381
condition_final.c24hCA-cUT	350	10;68;113;167.75;641	239	16;71;106;166.5;553	0.501835	1.57543	6.06179	2.70468e-09	8.15024e-09	5.94859	0.000225264
condition_final.c24hCA-cUT	350	10;68;113;167.75;641	239	16;71;106;166.5;553	-0.297098	3.21881	-6.06653	2.70245e-09	8.14383e-09	-5.94872	0.000225079
condition_final.c24hCA-cUT	350	10;68;113;167.75;641	239	16;71;106;166.5;553	-0.272555	3.44452	-6.06252	2.69325e-09	8.1164e-09	-5.94928	0.000224313
condition_final.c24hCA-cUT	350	10;68;113;167.75;641	239	16;71;106;166.5;553	0.546078	1.35415	6.05124	2.68644e-09	8.09617e-09	5.94969	0.000223746
condition_final.c24hCA-cUT	350	10;68;113;167.75;641	239	16;71;106;166.5;553	0.265605	3.55964	6.05526	2.68371e-09	8.08822e-09	5.94986	0.000223518
condition_final.c24hCA-cUT	350	10;68;113;167.75;641	239	16;71;106;166.5;553	-0.270839	3.39474	-6.06301	2.67623e-09	8.06599e-09	-5.95032	0.000222895
condition_final.c24hCA-cUT	350	10;68;113;167.75;641	239	16;71;106;166.5;553	0.505331	1.3049	6.06331	2.67131e-09	8.05145e-09	5.95062	0.000222486
condition_final.c24hCA-cUT	350	10;68;113;167.75;641	239	16;71;106;166.5;553	0.526295	1.03066	6.05991	2.66929e-09	8.04563e-09	5.95074	0.000222317
condition_final.c24hCA-cUT	350	10;68;113;167.75;641	239	16;71;106;166.5;553	-0.45054	2.30928	-6.04943	2.66723e-09	8.03973e-09	-5.95087	0.000222146
condition_final.c24hCA-cUT	350	10;68;113;167.75;641	239	16;71;106;166.5;553	-0.426577	1.85112	-6.12569	2.66195e-09	8.02409e-09	-5.95119	0.000221706
condition_final.c24hCA-cUT	350	10;68;113;167.75;641	239	16;71;106;166.5;553	0.556154	0.852132	6.07895	2.66104e-09	8.02164e-09	5.95125	0.00022163
condition_final.c24hCA-cUT	350	10;68;113;167.75;641	239	16;71;106;166.5;553	0.240861	4.28573	6.05057	2.6562e-09	8.00735e-09	5.95155	0.000221227
condition_final.c24hCA-cUT	350	10;68;113;167.75;641	239	16;71;106;166.5;553	0.530823	1.07766	6.05246	2.65346e-09	7.99938e-09	5.95172	0.000220999
condition_final.c24hCA-cUT	350	10;68;113;167.75;641	239	16;71;106;166.5;553	-0.473755	1.79816	-6.06079	2.64958e-09	7.98797e-09	-5.95196	0.000220676
condition_final.c24hCA-cUT	350	10;68;113;167.75;641	239	16;71;106;166.5;553	-0.348004	3.32253	-6.05711	2.64358e-09	7.97017e-09	-5.95233	0.000220176
condition_final.c24hCA-cUT	350	10;68;113;167.75;641	239	16;71;106;166.5;553	-0.379315	2.8347	-6.06966	2.64164e-09	7.9646e-09	-5.95245	0.000220014
condition_final.c24hCA-cUT	350	10;68;113;167.75;641	239	16;71;106;166.5;553	0.453521	2.07977	6.07168	2.63998e-09	7.9599e-09	5.95255	0.000219876
condition_final.c24hCA-cUT	350	10;68;113;167.75;641	239	16;71;106;166.5;553	0.547859	0.723306	6.05767	2.63701e-09	7.95123e-09	5.95273	0.000219629
condition_final.c24hCA-cUT	350	10;68;113;167.75;641	239	16;71;106;166.5;553	0.555982	1.61874	6.05346	2.63308e-09	7.93967e-09	5.95298	0.000219302
condition_final.c24hCA-cUT	350	10;68;113;167.75;641	239	16;71;106;166.5;553	-0.533837	0.771894	-6.07682	2.63175e-09	7.93594e-09	-5.95306	0.000219191
condition_final.c24hCA-cUT	350	10;68;113;167.75;641	239	16;71;106;166.5;553	0.365228	2.43553	6.08951	2.62668e-09	7.92092e-09	5.95338	0.000218768
condition_final.c24hCA-cUT	350	10;68;113;167.75;641	239	16;71;106;166.5;553	0.452808	2.08247	6.05758	2.62625e-09	7.91993e-09	5.9534	0.000218732
condition_final.c24hCA-cUT	350	10;68;113;167.75;641	239	16;71;106;166.5;553	0.24433	4.59972	6.05641	2.62581e-09	7.9189e-09	5.95343	0.000218696
condition_final.c24hCA-cUT	350	10;68;113;167.75;641	239	16;71;106;166.5;553	-0.347048	3.50149	-6.07423	2.62398e-09	7.91364e-09	-5.95354	0.000218543
condition_final.c24hCA-cUT	350	10;68;113;167.75;641	239	16;71;106;166.5;553	-0.185197	5.21238	-6.05355	2.62271e-09	7.91012e-09	-5.95362	0.000218438
condition_final.c24hCA-cUT	350	10;68;113;167.75;641	239	16;71;106;166.5;553	0.37067	2.8192	6.06682	2.62144e-09	7.90655e-09	5.9537	0.000218332
condition_final.c24hCA-cUT	350	10;68;113;167.75;641	239	16;71;106;166.5;553	0.561463	1.13806	6.0542	2.62123e-09	7.90622e-09	5.95371	0.000218315
condition_final.c24hCA-cUT	350	10;68;113;167.75;641	239	16;71;106;166.5;553	-0.561942	0.640069	-6.05893	2.61982e-09	7.90224e-09	-5.9538	0.000218197
condition_final.c24hCA-cUT	350	10;68;113;167.75;641	239	16;71;106;166.5;553	0.575058	0.845393	6.05575	2.61735e-09	7.89509e-09	5.95396	0.000217991
condition_final.c24hCA-cUT	350	10;68;113;167.75;641	239	16;71;106;166.5;553	0.241533	3.67854	6.07935	2.61326e-09	7.88303e-09	5.95421	0.000217651
condition_final.c24hCA-cUT	350	10;68;113;167.75;641	239	16;71;106;166.5;553	0.594437	1.00132	6.0531	2.61129e-09	7.87739e-09	5.95434	0.000217487
condition_final.c24hCA-cUT	350	10;68;113;167.75;641	239	16;71;106;166.5;553	0.532857	1.45831	6.05833	2.60657e-09	7.86341e-09	5.95463	0.000217093
condition_final.c24hCA-cUT	350	10;68;113;167.75;641	239	16;71;106;166.5;553	-0.427088	1.93201	-6.07717	2.60504e-09	7.85909e-09	-5.95473	0.000216966
condition_final.c24hCA-cUT	350	10;68;113;167.75;641	239	16;71;106;166.5;553	0.478135	1.84934	6.06043	2.6049e-09	7.85894e-09	5.95474	0.000216954
condition_final.c24hCA-cUT	350	10;68;113;167.75;641	239	16;71;106;166.5;553	0.556476	0.846723	6.05443	2.60452e-09	7.8581e-09	5.95476	0.000216923
condition_final.c24hCA-cUT	350	10;68;113;167.75;641	239	16;71;106;166.5;553	0.148704	5.08642	6.07326	2.59937e-09	7.84283e-09	5.95508	0.000216494
condition_final.c24hCA-cUT	350	10;68;113;167.75;641	239	16;71;106;166.5;553	0.526756	0.829082	6.06617	2.59812e-09	7.83935e-09	5.95516	0.00021639
condition_final.c24hCA-cUT	350	10;68;113;167.75;641	239	16;71;106;166.5;553	-0.401059	2.83721	-6.05907	2.59714e-09	7.83667e-09	-5.95523	0.000216308
condition_final.c24hCA-cUT	350	10;68;113;167.75;641	239	16;71;106;166.5;553	-0.134202	5.57405	-6.07905	2.59024e-09	7.81616e-09	-5.95566	0.000215734
condition_final.c24hCA-cUT	350	10;68;113;167.75;641	239	16;71;106;166.5;553	0.516886	1.53239	6.0541	2.59022e-09	7.81616e-09	5.95566	0.000215732
condition_final.c24hCA-cUT	350	10;68;113;167.75;641	239	16;71;106;166.5;553	-0.550014	0.970732	-6.06911	2.58732e-09	7.80789e-09	-5.95584	0.00021549
condition_final.c24hCA-cUT	350	10;68;113;167.75;641	239	16;71;106;166.5;553	-0.539109	0.920652	-6.06634	2.58544e-09	7.80252e-09	-5.95596	0.000215334
condition_final.c24hCA-cUT	350	10;68;113;167.75;641	239	16;71;106;166.5;553	0.283083	3.34709	6.08599	2.58229e-09	7.79327e-09	5.95616	0.000215071
condition_final.c24hCA-cUT	350	10;68;113;167.75;641	239	16;71;106;166.5;553	0.13396	5.60103	6.07397	2.57929e-09	7.7845e-09	5.95635	0.000214821
condition_final.c24hCA-cUT	350	10;68;113;167.75;641	239	16;71;106;166.5;553	0.356226	3.31226	6.05991	2.5778e-09	7.78029e-09	5.95645	0.000214697
condition_final.c24hCA-cUT	350	10;68;113;167.75;641	239	16;71;106;166.5;553	0.617636	0.700012	6.05325	2.57695e-09	7.77801e-09	5.9565	0.000214627
condition_final.c24hCA-cUT	350	10;68;113;167.75;641	239	16;71;106;166.5;553	-0.353699	2.70231	-6.07465	2.57533e-09	7.77341e-09	-5.9566	0.000214492
condition_final.c24hCA-cUT	350	10;68;113;167.75;641	239	16;71;106;166.5;553	0.510988	1.01396	6.06265	2.57518e-09	7.77324e-09	5.95661	0.000214479
condition_final.c24hCA-cUT	350	10;68;113;167.75;641	239	16;71;106;166.5;553	0.154412	5.24512	6.07972	2.57341e-09	7.76817e-09	5.95673	0.000214332
condition_final.c24hCA-cUT	350	10;68;113;167.75;641	239	16;71;106;166.5;553	-0.550601	0.822381	-6.06437	2.57204e-09	7.76431e-09	-5.95681	0.000214217
condition_final.c24hCA-cUT	350	10;68;113;167.75;641	239	16;71;106;166.5;553	0.613142	1.16655	6.05301	2.56945e-09	7.75679e-09	5.95698	0.000214002
condition_final.c24hCA-cUT	350	10;68;113;167.75;641	239	16;71;106;166.5;553	0.339954	2.46976	6.06856	2.56794e-09	7.75251e-09	5.95707	0.000213876
condition_final.c24hCA-cUT	350	10;68;113;167.75;641	239	16;71;106;166.5;553	-0.274254	3.1093	-6.07674	2.56784e-09	7.75247e-09	-5.95708	0.000213867
condition_final.c24hCA-cUT	350	10;68;113;167.75;641	239	16;71;106;166.5;553	-0.487387	1.10111	-6.0676	2.56409e-09	7.74145e-09	-5.95732	0.000213556
condition_final.c24hCA-cUT	350	10;68;113;167.75;641	239	16;71;106;166.5;553	0.528872	1.20181	6.06126	2.56325e-09	7.7392e-09	5.95737	0.000213486
condition_final.c24hCA-cUT	350	10;68;113;167.75;641	239	16;71;106;166.5;553	-0.104195	6.35614	-6.08074	2.55686e-09	7.72016e-09	-5.95778	0.000212953
condition_final.c24hCA-cUT	350	10;68;113;167.75;641	239	16;71;106;166.5;553	-0.549172	0.60225	-6.06138	2.55237e-09	7.7069e-09	-5.95807	0.000212579
condition_final.c24hCA-cUT	350	10;68;113;167.75;641	239	16;71;106;166.5;553	-0.113327	6.16831	-6.10602	2.54957e-09	7.69871e-09	-5.95825	0.000212346
condition_final.c24hCA-cUT	350	10;68;113;167.75;641	239	16;71;106;166.5;553	0.273582	3.43278	6.07659	2.54919e-09	7.69786e-09	5.95827	0.000212315
condition_final.c24hCA-cUT	350	10;68;113;167.75;641	239	16;71;106;166.5;553	-0.158298	4.91253	-6.10476	2.54915e-09	7.69786e-09	-5.95827	0.000212311
condition_final.c24hCA-cUT	350	10;68;113;167.75;641	239	16;71;106;166.5;553	0.489756	1.45727	6.0604	2.547e-09	7.6918e-09	5.95841	0.000212132
condition_final.c24hCA-cUT	350	10;68;113;167.75;641	239	16;71;106;166.5;553	0.295138	3.20728	6.06808	2.546e-09	7.68906e-09	5.95848	0.000212049
condition_final.c24hCA-cUT	350	10;68;113;167.75;641	239	16;71;106;166.5;553	0.54296	1.7729	6.05775	2.54491e-09	7.68605e-09	5.95855	0.000211958
condition_final.c24hCA-cUT	350	10;68;113;167.75;641	239	16;71;106;166.5;553	-0.474353	1.16791	-6.09179	2.54269e-09	7.67963e-09	-5.95869	0.000211773
condition_final.c24hCA-cUT	350	10;68;113;167.75;641	239	16;71;106;166.5;553	0.530462	1.5895	6.07156	2.53989e-09	7.67142e-09	5.95887	0.000211539
condition_final.c24hCA-cUT	350	10;68;113;167.75;641	239	16;71;106;166.5;553	-0.385317	2.38312	-6.07339	2.53714e-09	7.66341e-09	-5.95905	0.000211311
condition_final.c24hCA-cUT	350	10;68;113;167.75;641	239	16;71;106;166.5;553	0.299694	3.25699	6.08272	2.53521e-09	7.65785e-09	5.95917	0.00021115
condition_final.c24hCA-cUT	350	10;68;113;167.75;641	239	16;71;106;166.5;553	0.3385	2.48721	6.10547	2.53152e-09	7.647e-09	5.95941	0.000210843
condition_final.c24hCA-cUT	350	10;68;113;167.75;641	239	16;71;106;166.5;553	0.503284	1.29887	6.07816	2.53057e-09	7.64439e-09	5.95947	0.000210763
condition_final.c24hCA-cUT	350	10;68;113;167.75;641	239	16;71;106;166.5;553	0.228667	4.18924	6.08264	2.53029e-09	7.64383e-09	5.95949	0.00021074
condition_final.c24hCA-cUT	350	10;68;113;167.75;641	239	16;71;106;166.5;553	0.31474	3.53164	6.05901	2.52937e-09	7.64134e-09	5.95955	0.000210664
condition_final.c24hCA-cUT	350	10;68;113;167.75;641	239	16;71;106;166.5;553	-0.124493	5.55574	-6.08703	2.52752e-09	7.636e-09	-5.95967	0.000210509
condition_final.c24hCA-cUT	350	10;68;113;167.75;641	239	16;71;106;166.5;553	-0.374208	2.29559	-6.11886	2.52721e-09	7.63534e-09	-5.95969	0.000210484
condition_final.c24hCA-cUT	350	10;68;113;167.75;641	239	16;71;106;166.5;553	0.540072	1.59594	6.06132	2.52627e-09	7.6328e-09	5.95975	0.000210406
condition_final.c24hCA-cUT	350	10;68;113;167.75;641	239	16;71;106;166.5;553	-0.250857	4.22998	-6.0655	2.52215e-09	7.62061e-09	-5.96001	0.000210062
condition_final.c24hCA-cUT	350	10;68;113;167.75;641	239	16;71;106;166.5;553	0.552948	1.27041	6.06986	2.5199e-09	7.61409e-09	5.96016	0.000209875
condition_final.c24hCA-cUT	350	10;68;113;167.75;641	239	16;71;106;166.5;553	0.492395	1.39277	6.06768	2.51525e-09	7.60031e-09	5.96046	0.000209487
condition_final.c24hCA-cUT	350	10;68;113;167.75;641	239	16;71;106;166.5;553	-0.562961	1.07681	-6.07242	2.51487e-09	7.59946e-09	-5.96049	0.000209456
condition_final.c24hCA-cUT	350	10;68;113;167.75;641	239	16;71;106;166.5;553	0.362826	2.49296	6.07832	2.51269e-09	7.59313e-09	5.96063	0.000209274
condition_final.c24hCA-cUT	350	10;68;113;167.75;641	239	16;71;106;166.5;553	0.164325	4.58173	6.09841	2.50535e-09	7.57121e-09	5.96111	0.000208663
condition_final.c24hCA-cUT	350	10;68;113;167.75;641	239	16;71;106;166.5;553	0.510059	1.24802	6.0684	2.50525e-09	7.57119e-09	5.96111	0.000208655
condition_final.c24hCA-cUT	350	10;68;113;167.75;641	239	16;71;106;166.5;553	-0.493836	1.28369	-6.06698	2.50465e-09	7.56968e-09	-5.96115	0.000208605
condition_final.c24hCA-cUT	350	10;68;113;167.75;641	239	16;71;106;166.5;553	0.57891	0.72414	6.05872	2.50439e-09	7.56916e-09	5.96117	0.000208583
condition_final.c24hCA-cUT	350	10;68;113;167.75;641	239	16;71;106;166.5;553	-0.520474	1.1993	-6.07895	2.49437e-09	7.53915e-09	-5.96182	0.000207749
condition_final.c24hCA-cUT	350	10;68;113;167.75;641	239	16;71;106;166.5;553	-0.504734	1.37421	-6.07049	2.4878e-09	7.51956e-09	-5.96226	0.000207201
condition_final.c24hCA-cUT	350	10;68;113;167.75;641	239	16;71;106;166.5;553	-0.568539	1.12225	-6.06656	2.48547e-09	7.51278e-09	-5.96241	0.000207007
condition_final.c24hCA-cUT	350	10;68;113;167.75;641	239	16;71;106;166.5;553	0.510654	1.42451	6.0705	2.47785e-09	7.49004e-09	5.96291	0.000206373
condition_final.c24hCA-cUT	350	10;68;113;167.75;641	239	16;71;106;166.5;553	0.531516	0.610143	6.06491	2.47649e-09	7.48618e-09	5.963	0.000206259
condition_final.c24hCA-cUT	350	10;68;113;167.75;641	239	16;71;106;166.5;553	0.435881	1.61868	6.13275	2.47629e-09	7.48584e-09	5.96301	0.000206242
condition_final.c24hCA-cUT	350	10;68;113;167.75;641	239	16;71;106;166.5;553	-0.532686	1.15528	-6.08218	2.47606e-09	7.48543e-09	-5.96303	0.000206224
condition_final.c24hCA-cUT	350	10;68;113;167.75;641	239	16;71;106;166.5;553	0.599331	0.85753	6.06169	2.47078e-09	7.46975e-09	5.96338	0.000205784
condition_final.c24hCA-cUT	350	10;68;113;167.75;641	239	16;71;106;166.5;553	-0.533589	1.21778	-6.07758	2.46827e-09	7.46243e-09	-5.96354	0.000205575
condition_final.c24hCA-cUT	350	10;68;113;167.75;641	239	16;71;106;166.5;553	0.536449	0.991165	6.07154	2.46343e-09	7.44806e-09	5.96386	0.000205172
condition_final.c24hCA-cUT	350	10;68;113;167.75;641	239	16;71;106;166.5;553	-0.457462	1.69635	-6.07774	2.46272e-09	7.44619e-09	-5.96391	0.000205113
condition_final.c24hCA-cUT	350	10;68;113;167.75;641	239	16;71;106;166.5;553	-0.30316	3.25362	-6.07562	2.45868e-09	7.43424e-09	-5.96418	0.000204776
condition_final.c24hCA-cUT	350	10;68;113;167.75;641	239	16;71;106;166.5;553	-0.603725	1.24278	-6.06258	2.45863e-09	7.43424e-09	-5.96418	0.000204772
condition_final.c24hCA-cUT	350	10;68;113;167.75;641	239	16;71;106;166.5;553	0.451541	1.73491	6.07566	2.45801e-09	7.43274e-09	5.96422	0.00020472
condition_final.c24hCA-cUT	350	10;68;113;167.75;641	239	16;71;106;166.5;553	-0.44969	1.46063	-6.10636	2.45369e-09	7.41997e-09	-5.96451	0.000204361
condition_final.c24hCA-cUT	350	10;68;113;167.75;641	239	16;71;106;166.5;553	0.371949	3.37442	6.08201	2.45354e-09	7.41976e-09	5.96452	0.000204348
condition_final.c24hCA-cUT	350	10;68;113;167.75;641	239	16;71;106;166.5;553	-0.183856	5.47529	-6.06815	2.4513e-09	7.41327e-09	-5.96467	0.000204162
condition_final.c24hCA-cUT	350	10;68;113;167.75;641	239	16;71;106;166.5;553	-0.0853358	7.39451	-6.08156	2.45123e-09	7.41327e-09	-5.96467	0.000204156
condition_final.c24hCA-cUT	350	10;68;113;167.75;641	239	16;71;106;166.5;553	0.102855	6.59504	6.09417	2.45035e-09	7.41093e-09	5.96473	0.000204082
condition_final.c24hCA-cUT	350	10;68;113;167.75;641	239	16;71;106;166.5;553	0.447277	1.7594	6.08569	2.44906e-09	7.40729e-09	5.96482	0.000203975
condition_final.c24hCA-cUT	350	10;68;113;167.75;641	239	16;71;106;166.5;553	-0.0940429	6.65332	-6.10162	2.44837e-09	7.40548e-09	-5.96486	0.000203917
condition_final.c24hCA-cUT	350	10;68;113;167.75;641	239	16;71;106;166.5;553	0.442032	2.12379	6.07211	2.44792e-09	7.40438e-09	5.96489	0.00020388
condition_final.c24hCA-cUT	350	10;68;113;167.75;641	239	16;71;106;166.5;553	-0.274408	3.86654	-6.06896	2.44761e-09	7.40372e-09	-5.96492	0.000203854
condition_final.c24hCA-cUT	350	10;68;113;167.75;641	239	16;71;106;166.5;553	0.215948	3.86709	6.08998	2.44744e-09	7.40347e-09	5.96493	0.00020384
condition_final.c24hCA-cUT	350	10;68;113;167.75;641	239	16;71;106;166.5;553	-0.163121	4.92205	-6.11815	2.44738e-09	7.40347e-09	-5.96493	0.000203835
condition_final.c24hCA-cUT	350	10;68;113;167.75;641	239	16;71;106;166.5;553	-0.125198	6.04396	-6.07202	2.44725e-09	7.40345e-09	-5.96494	0.000203824
condition_final.c24hCA-cUT	350	10;68;113;167.75;641	239	16;71;106;166.5;553	-0.299231	3.13445	-6.09726	2.44516e-09	7.39738e-09	-5.96508	0.00020365
condition_final.c24hCA-cUT	350	10;68;113;167.75;641	239	16;71;106;166.5;553	0.484752	1.461	6.09295	2.44013e-09	7.38244e-09	5.96541	0.000203231
condition_final.c24hCA-cUT	350	10;68;113;167.75;641	239	16;71;106;166.5;553	0.584865	0.820057	6.06372	2.4387e-09	7.37838e-09	5.96551	0.000203112
condition_final.c24hCA-cUT	350	10;68;113;167.75;641	239	16;71;106;166.5;553	0.554801	1.12732	6.06485	2.43471e-09	7.36657e-09	5.96578	0.00020278
condition_final.c24hCA-cUT	350	10;68;113;167.75;641	239	16;71;106;166.5;553	0.553652	0.689262	6.07176	2.4336e-09	7.36349e-09	5.96585	0.000202687
condition_final.c24hCA-cUT	350	10;68;113;167.75;641	239	16;71;106;166.5;553	0.474069	1.89258	6.07332	2.43238e-09	7.36007e-09	5.96593	0.000202586
condition_final.c24hCA-cUT	350	10;68;113;167.75;641	239	16;71;106;166.5;553	0.52081	1.69084	6.07126	2.43167e-09	7.35816e-09	5.96598	0.000202526
condition_final.c24hCA-cUT	350	10;68;113;167.75;641	239	16;71;106;166.5;553	0.660682	0.967958	6.0626	2.42931e-09	7.3513e-09	5.96614	0.00020233
condition_final.c24hCA-cUT	350	10;68;113;167.75;641	239	16;71;106;166.5;553	0.52288	1.47259	6.08595	2.42603e-09	7.34164e-09	5.96636	0.000202057
condition_final.c24hCA-cUT	350	10;68;113;167.75;641	239	16;71;106;166.5;553	0.588613	1.0136	6.07565	2.42356e-09	7.33445e-09	5.96653	0.000201851
condition_final.c24hCA-cUT	350	10;68;113;167.75;641	239	16;71;106;166.5;553	0.59478	1.04227	6.06382	2.42185e-09	7.32952e-09	5.96664	0.000201708
condition_final.c24hCA-cUT	350	10;68;113;167.75;641	239	16;71;106;166.5;553	0.550045	1.06652	6.06782	2.42184e-09	7.32952e-09	5.96664	0.000201708
condition_final.c24hCA-cUT	350	10;68;113;167.75;641	239	16;71;106;166.5;553	-0.361054	3.06592	-6.07795	2.41527e-09	7.31014e-09	-5.96709	0.00020116
condition_final.c24hCA-cUT	350	10;68;113;167.75;641	239	16;71;106;166.5;553	0.0978559	6.63667	6.08159	2.41491e-09	7.30933e-09	5.96711	0.000201131
condition_final.c24hCA-cUT	350	10;68;113;167.75;641	239	16;71;106;166.5;553	-0.275003	4.7448	-6.0942	2.40976e-09	7.29399e-09	-5.96746	0.000200701
condition_final.c24hCA-cUT	350	10;68;113;167.75;641	239	16;71;106;166.5;553	-0.539895	0.87746	-6.06697	2.40627e-09	7.28369e-09	-5.9677	0.000200411
condition_final.c24hCA-cUT	350	10;68;113;167.75;641	239	16;71;106;166.5;553	0.571729	0.69855	6.0729	2.39998e-09	7.26492e-09	5.96812	0.000199887
condition_final.c24hCA-cUT	350	10;68;113;167.75;641	239	16;71;106;166.5;553	-0.41141	1.92044	-6.11793	2.39976e-09	7.26451e-09	-5.96814	0.000199869
condition_final.c24hCA-cUT	350	10;68;113;167.75;641	239	16;71;106;166.5;553	0.564316	0.794493	6.08019	2.39789e-09	7.25913e-09	5.96827	0.000199713
condition_final.c24hCA-cUT	350	10;68;113;167.75;641	239	16;71;106;166.5;553	0.125823	5.51401	6.1216	2.39655e-09	7.25534e-09	5.96836	0.000199602
condition_final.c24hCA-cUT	350	10;68;113;167.75;641	239	16;71;106;166.5;553	0.103941	6.22317	6.08871	2.39495e-09	7.25076e-09	5.96847	0.000199468
condition_final.c24hCA-cUT	350	10;68;113;167.75;641	239	16;71;106;166.5;553	-0.285094	3.23945	-6.09901	2.39241e-09	7.24333e-09	-5.96864	0.000199257
condition_final.c24hCA-cUT	350	10;68;113;167.75;641	239	16;71;106;166.5;553	0.360373	2.55986	6.08676	2.39083e-09	7.23881e-09	5.96875	0.000199125
condition_final.c24hCA-cUT	350	10;68;113;167.75;641	239	16;71;106;166.5;553	0.56229	1.34797	6.06687	2.38662e-09	7.22632e-09	5.96903	0.000198774
condition_final.c24hCA-cUT	350	10;68;113;167.75;641	239	16;71;106;166.5;553	-0.569862	1.343	-6.07217	2.38526e-09	7.22247e-09	-5.96913	0.000198661
condition_final.c24hCA-cUT	350	10;68;113;167.75;641	239	16;71;106;166.5;553	0.531672	1.7009	6.07229	2.38135e-09	7.2109e-09	5.96939	0.000198336
condition_final.c24hCA-cUT	350	10;68;113;167.75;641	239	16;71;106;166.5;553	0.54298	1.23362	6.06821	2.37965e-09	7.20601e-09	5.96951	0.000198194
condition_final.c24hCA-cUT	350	10;68;113;167.75;641	239	16;71;106;166.5;553	0.341842	2.68682	6.10472	2.37776e-09	7.20053e-09	5.96964	0.000198036
condition_final.c24hCA-cUT	350	10;68;113;167.75;641	239	16;71;106;166.5;553	-0.10778	5.80048	-6.1017	2.37661e-09	7.19732e-09	-5.96972	0.000197941
condition_final.c24hCA-cUT	350	10;68;113;167.75;641	239	16;71;106;166.5;553	-0.430876	2.2879	-6.07491	2.37378e-09	7.18902e-09	-5.96991	0.000197705
condition_final.c24hCA-cUT	350	10;68;113;167.75;641	239	16;71;106;166.5;553	0.573493	1.01299	6.07172	2.37368e-09	7.18897e-09	5.96992	0.000197697
condition_final.c24hCA-cUT	350	10;68;113;167.75;641	239	16;71;106;166.5;553	0.192654	4.54208	6.07605	2.37244e-09	7.18546e-09	5.97001	0.000197593
condition_final.c24hCA-cUT	350	10;68;113;167.75;641	239	16;71;106;166.5;553	-0.113229	5.92547	-6.07753	2.37003e-09	7.17843e-09	-5.97017	0.000197392
condition_final.c24hCA-cUT	350	10;68;113;167.75;641	239	16;71;106;166.5;553	0.616287	1.14983	6.07047	2.36937e-09	7.1767e-09	5.97022	0.000197338
condition_final.c24hCA-cUT	350	10;68;113;167.75;641	239	16;71;106;166.5;553	0.299393	3.93778	6.09094	2.36786e-09	7.17238e-09	5.97032	0.000197212
condition_final.c24hCA-cUT	350	10;68;113;167.75;641	239	16;71;106;166.5;553	-0.121964	5.80263	-6.07921	2.36362e-09	7.15982e-09	-5.97061	0.000196859
condition_final.c24hCA-cUT	350	10;68;113;167.75;641	239	16;71;106;166.5;553	-0.552971	0.99492	-6.07647	2.36353e-09	7.1598e-09	-5.97062	0.000196852
condition_final.c24hCA-cUT	350	10;68;113;167.75;641	239	16;71;106;166.5;553	0.514135	1.14488	6.1091	2.36287e-09	7.15806e-09	5.97067	0.000196797
condition_final.c24hCA-cUT	350	10;68;113;167.75;641	239	16;71;106;166.5;553	-0.409141	1.99328	-6.09065	2.36208e-09	7.15592e-09	-5.97072	0.000196731
condition_final.c24hCA-cUT	350	10;68;113;167.75;641	239	16;71;106;166.5;553	-0.395366	2.31488	-6.09794	2.36126e-09	7.1537e-09	-5.97078	0.000196662
condition_final.c24hCA-cUT	350	10;68;113;167.75;641	239	16;71;106;166.5;553	-0.520827	0.655547	-6.07442	2.35883e-09	7.14659e-09	-5.97095	0.00019646
condition_final.c24hCA-cUT	350	10;68;113;167.75;641	239	16;71;106;166.5;553	0.280301	3.68181	6.0749	2.3581e-09	7.14466e-09	5.971	0.000196399
condition_final.c24hCA-cUT	350	10;68;113;167.75;641	239	16;71;106;166.5;553	-0.580608	0.954046	-6.07319	2.358e-09	7.14459e-09	-5.971	0.00019639
condition_final.c24hCA-cUT	350	10;68;113;167.75;641	239	16;71;106;166.5;553	-0.106647	6.40364	-6.08932	2.35664e-09	7.14075e-09	-5.9711	0.000196278
condition_final.c24hCA-cUT	350	10;68;113;167.75;641	239	16;71;106;166.5;553	0.380808	2.49236	6.08618	2.35443e-09	7.1343e-09	5.97125	0.000196093
condition_final.c24hCA-cUT	350	10;68;113;167.75;641	239	16;71;106;166.5;553	0.27149	3.85172	6.09141	2.35422e-09	7.13393e-09	5.97126	0.000196076
condition_final.c24hCA-cUT	350	10;68;113;167.75;641	239	16;71;106;166.5;553	0.508139	1.43181	6.08427	2.35349e-09	7.13198e-09	5.97131	0.000196015
condition_final.c24hCA-cUT	350	10;68;113;167.75;641	239	16;71;106;166.5;553	-0.163927	4.8715	-6.10833	2.34967e-09	7.12066e-09	-5.97158	0.000195697
condition_final.c24hCA-cUT	350	10;68;113;167.75;641	239	16;71;106;166.5;553	0.531801	1.73293	6.08351	2.34894e-09	7.11871e-09	5.97163	0.000195636
condition_final.c24hCA-cUT	350	10;68;113;167.75;641	239	16;71;106;166.5;553	0.583729	1.09865	6.07682	2.34803e-09	7.11621e-09	5.97169	0.000195561
condition_final.c24hCA-cUT	350	10;68;113;167.75;641	239	16;71;106;166.5;553	-0.492996	1.52329	-6.09762	2.34781e-09	7.11579e-09	-5.97171	0.000195542
condition_final.c24hCA-cUT	350	10;68;113;167.75;641	239	16;71;106;166.5;553	0.489644	1.53247	6.0835	2.34745e-09	7.11496e-09	5.97173	0.000195512
condition_final.c24hCA-cUT	350	10;68;113;167.75;641	239	16;71;106;166.5;553	-0.446558	1.61872	-6.1336	2.34674e-09	7.11308e-09	-5.97178	0.000195453
condition_final.c24hCA-cUT	350	10;68;113;167.75;641	239	16;71;106;166.5;553	0.564887	1.54612	6.0742	2.33681e-09	7.08322e-09	5.97248	0.000194626
condition_final.c24hCA-cUT	350	10;68;113;167.75;641	239	16;71;106;166.5;553	-0.130818	5.80812	-6.10861	2.33504e-09	7.07813e-09	-5.9726	0.000194479
condition_final.c24hCA-cUT	350	10;68;113;167.75;641	239	16;71;106;166.5;553	-0.436996	2.23628	-6.1134	2.32674e-09	7.05323e-09	-5.97318	0.000193787
condition_final.c24hCA-cUT	350	10;68;113;167.75;641	239	16;71;106;166.5;553	0.575028	0.776771	6.08335	2.32642e-09	7.05252e-09	5.9732	0.000193761
condition_final.c24hCA-cUT	350	10;68;113;167.75;641	239	16;71;106;166.5;553	0.521478	1.62614	6.06996	2.32621e-09	7.05213e-09	5.97322	0.000193743
condition_final.c24hCA-cUT	350	10;68;113;167.75;641	239	16;71;106;166.5;553	0.283118	4.15164	6.09019	2.32217e-09	7.04013e-09	5.9735	0.000193407
condition_final.c24hCA-cUT	350	10;68;113;167.75;641	239	16;71;106;166.5;553	0.352166	3.05689	6.08856	2.32021e-09	7.03444e-09	5.97364	0.000193243
condition_final.c24hCA-cUT	350	10;68;113;167.75;641	239	16;71;106;166.5;553	0.5413	1.50467	6.07291	2.31962e-09	7.03293e-09	5.97368	0.000193194
condition_final.c24hCA-cUT	350	10;68;113;167.75;641	239	16;71;106;166.5;553	-0.388683	2.58121	-6.08022	2.3189e-09	7.03099e-09	-5.97373	0.000193134
condition_final.c24hCA-cUT	350	10;68;113;167.75;641	239	16;71;106;166.5;553	0.487856	1.59711	6.07553	2.3167e-09	7.02456e-09	5.97388	0.000192951
condition_final.c24hCA-cUT	350	10;68;113;167.75;641	239	16;71;106;166.5;553	0.428937	1.77415	6.08754	2.31546e-09	7.02106e-09	5.97397	0.000192848
condition_final.c24hCA-cUT	350	10;68;113;167.75;641	239	16;71;106;166.5;553	-0.538119	1.25488	-6.07177	2.3107e-09	7.0069e-09	-5.97431	0.000192451
condition_final.c24hCA-cUT	350	10;68;113;167.75;641	239	16;71;106;166.5;553	0.562975	0.81544	6.09134	2.31027e-09	7.00584e-09	5.97434	0.000192415
condition_final.c24hCA-cUT	350	10;68;113;167.75;641	239	16;71;106;166.5;553	-0.580748	0.842774	-6.07496	2.30835e-09	7.00027e-09	-5.97447	0.000192256
condition_final.c24hCA-cUT	350	10;68;113;167.75;641	239	16;71;106;166.5;553	-0.328762	3.3272	-6.07711	2.30481e-09	6.98979e-09	-5.97472	0.000191961
condition_final.c24hCA-cUT	350	10;68;113;167.75;641	239	16;71;106;166.5;553	-0.272501	3.37708	-6.09072	2.30361e-09	6.98642e-09	-5.97481	0.000191861
condition_final.c24hCA-cUT	350	10;68;113;167.75;641	239	16;71;106;166.5;553	0.395165	2.10083	6.14034	2.30303e-09	6.9849e-09	5.97485	0.000191812
condition_final.c24hCA-cUT	350	10;68;113;167.75;641	239	16;71;106;166.5;553	0.506346	1.11356	6.09585	2.30254e-09	6.98368e-09	5.97488	0.000191772
condition_final.c24hCA-cUT	350	10;68;113;167.75;641	239	16;71;106;166.5;553	0.595539	0.829958	6.07704	2.29152e-09	6.9505e-09	5.97567	0.000190854
condition_final.c24hCA-cUT	350	10;68;113;167.75;641	239	16;71;106;166.5;553	0.196942	4.5885	6.07995	2.28553e-09	6.93259e-09	5.97609	0.000190355
condition_final.c24hCA-cUT	350	10;68;113;167.75;641	239	16;71;106;166.5;553	-0.462091	1.32476	-6.10072	2.28212e-09	6.92249e-09	-5.97634	0.000190071
condition_final.c24hCA-cUT	350	10;68;113;167.75;641	239	16;71;106;166.5;553	-0.491303	1.38624	-6.11603	2.28167e-09	6.92138e-09	-5.97637	0.000190033
condition_final.c24hCA-cUT	350	10;68;113;167.75;641	239	16;71;106;166.5;553	-0.517589	1.17393	-6.09427	2.27032e-09	6.88719e-09	-5.97718	0.000189088
condition_final.c24hCA-cUT	350	10;68;113;167.75;641	239	16;71;106;166.5;553	-0.531663	0.636153	-6.11726	2.27027e-09	6.88719e-09	-5.97718	0.000189084
condition_final.c24hCA-cUT	350	10;68;113;167.75;641	239	16;71;106;166.5;553	0.485045	2.0988	6.08117	2.2696e-09	6.88553e-09	5.97723	0.000189028
condition_final.c24hCA-cUT	350	10;68;113;167.75;641	239	16;71;106;166.5;553	0.441434	2.16963	6.08593	2.26833e-09	6.88192e-09	5.97732	0.000188923
condition_final.c24hCA-cUT	350	10;68;113;167.75;641	239	16;71;106;166.5;553	0.645793	1.05303	6.07948	2.26567e-09	6.87409e-09	5.97752	0.000188701
condition_final.c24hCA-cUT	350	10;68;113;167.75;641	239	16;71;106;166.5;553	0.648528	1.15013	6.08023	2.26535e-09	6.87339e-09	5.97754	0.000188674
condition_final.c24hCA-cUT	350	10;68;113;167.75;641	239	16;71;106;166.5;553	-0.544901	0.78266	-6.0841	2.26383e-09	6.86902e-09	-5.97765	0.000188548
condition_final.c24hCA-cUT	350	10;68;113;167.75;641	239	16;71;106;166.5;553	0.348462	3.32974	6.07919	2.26287e-09	6.86635e-09	5.97772	0.000188468
condition_final.c24hCA-cUT	350	10;68;113;167.75;641	239	16;71;106;166.5;553	-0.568248	0.784586	-6.0803	2.25697e-09	6.84869e-09	-5.97814	0.000187976
condition_final.c24hCA-cUT	350	10;68;113;167.75;641	239	16;71;106;166.5;553	-0.522063	0.90759	-6.08905	2.25685e-09	6.84857e-09	-5.97815	0.000187966
condition_final.c24hCA-cUT	350	10;68;113;167.75;641	239	16;71;106;166.5;553	0.567949	0.720469	6.07778	2.2568e-09	6.84857e-09	5.97815	0.000187962
condition_final.c24hCA-cUT	350	10;68;113;167.75;641	239	16;71;106;166.5;553	0.557357	0.956648	6.07746	2.25562e-09	6.84535e-09	5.97824	0.000187864
condition_final.c24hCA-cUT	350	10;68;113;167.75;641	239	16;71;106;166.5;553	-0.170721	4.57254	-6.10729	2.25261e-09	6.83647e-09	-5.97846	0.000187613
condition_final.c24hCA-cUT	350	10;68;113;167.75;641	239	16;71;106;166.5;553	0.331357	3.62066	6.0828	2.25132e-09	6.83281e-09	5.97855	0.000187506
condition_final.c24hCA-cUT	350	10;68;113;167.75;641	239	16;71;106;166.5;553	0.53638	1.15872	6.08151	2.24346e-09	6.80921e-09	5.97912	0.000186851
condition_final.c24hCA-cUT	350	10;68;113;167.75;641	239	16;71;106;166.5;553	0.546893	1.85213	6.07794	2.24256e-09	6.80669e-09	5.97919	0.000186776
condition_final.c24hCA-cUT	350	10;68;113;167.75;641	239	16;71;106;166.5;553	0.577814	0.845406	6.07977	2.23235e-09	6.77597e-09	5.97993	0.000185926
condition_final.c24hCA-cUT	350	10;68;113;167.75;641	239	16;71;106;166.5;553	0.512036	0.989873	6.0906	2.22642e-09	6.7582e-09	5.98036	0.000185432
condition_final.c24hCA-cUT	350	10;68;113;167.75;641	239	16;71;106;166.5;553	0.490977	1.57967	6.10022	2.22487e-09	6.75375e-09	5.98048	0.000185303
condition_final.c24hCA-cUT	350	10;68;113;167.75;641	239	16;71;106;166.5;553	0.224955	4.55433	6.08052	2.22483e-09	6.75375e-09	5.98048	0.000185299
condition_final.c24hCA-cUT	350	10;68;113;167.75;641	239	16;71;106;166.5;553	0.544598	0.733126	6.08284	2.22335e-09	6.74962e-09	5.98059	0.000185176
condition_final.c24hCA-cUT	350	10;68;113;167.75;641	239	16;71;106;166.5;553	-0.489441	1.76906	-6.09196	2.21979e-09	6.73908e-09	-5.98085	0.00018488
condition_final.c24hCA-cUT	350	10;68;113;167.75;641	239	16;71;106;166.5;553	0.318537	2.8802	6.09801	2.21969e-09	6.73901e-09	5.98086	0.000184871
condition_final.c24hCA-cUT	350	10;68;113;167.75;641	239	16;71;106;166.5;553	0.274246	3.76585	6.10223	2.21628e-09	6.72891e-09	5.98111	0.000184587
condition_final.c24hCA-cUT	350	10;68;113;167.75;641	239	16;71;106;166.5;553	0.539319	1.24085	6.0807	2.21603e-09	6.72841e-09	5.98112	0.000184567
condition_final.c24hCA-cUT	350	10;68;113;167.75;641	239	16;71;106;166.5;553	0.499317	2.74012	6.10011	2.21554e-09	6.72716e-09	5.98116	0.000184526
condition_final.c24hCA-cUT	350	10;68;113;167.75;641	239	16;71;106;166.5;553	0.5251	1.78866	6.08641	2.21207e-09	6.71687e-09	5.98142	0.000184237
condition_final.c24hCA-cUT	350	10;68;113;167.75;641	239	16;71;106;166.5;553	0.505244	0.951032	6.0894	2.21007e-09	6.71103e-09	5.98156	0.00018407
condition_final.c24hCA-cUT	350	10;68;113;167.75;641	239	16;71;106;166.5;553	0.294428	3.071	6.14476	2.20991e-09	6.71078e-09	5.98157	0.000184057
condition_final.c24hCA-cUT	350	10;68;113;167.75;641	239	16;71;106;166.5;553	0.466062	1.86241	6.09466	2.20753e-09	6.70381e-09	5.98175	0.000183859
condition_final.c24hCA-cUT	350	10;68;113;167.75;641	239	16;71;106;166.5;553	-0.530776	1.47779	-6.09074	2.20313e-09	6.69068e-09	-5.98208	0.000183492
condition_final.c24hCA-cUT	350	10;68;113;167.75;641	239	16;71;106;166.5;553	0.377614	2.76151	6.10488	2.20273e-09	6.6897e-09	5.9821	0.000183458
condition_final.c24hCA-cUT	350	10;68;113;167.75;641	239	16;71;106;166.5;553	0.623802	0.738038	6.07905	2.2004e-09	6.68288e-09	5.98228	0.000183265
condition_final.c24hCA-cUT	350	10;68;113;167.75;641	239	16;71;106;166.5;553	0.511063	1.36884	6.08496	2.19992e-09	6.68166e-09	5.98231	0.000183224
condition_final.c24hCA-cUT	350	10;68;113;167.75;641	239	16;71;106;166.5;553	-0.502364	1.52333	-6.10879	2.19923e-09	6.67982e-09	-5.98236	0.000183167
condition_final.c24hCA-cUT	350	10;68;113;167.75;641	239	16;71;106;166.5;553	0.475963	2.21783	6.08826	2.19786e-09	6.67591e-09	5.98246	0.000183053
condition_final.c24hCA-cUT	350	10;68;113;167.75;641	239	16;71;106;166.5;553	0.558239	0.776345	6.08529	2.19699e-09	6.67351e-09	5.98253	0.000182981
condition_final.c24hCA-cUT	350	10;68;113;167.75;641	239	16;71;106;166.5;553	0.566	0.771609	6.08621	2.19578e-09	6.67008e-09	5.98262	0.00018288
condition_final.c24hCA-cUT	350	10;68;113;167.75;641	239	16;71;106;166.5;553	0.18703	4.71303	6.09813	2.19416e-09	6.66538e-09	5.98274	0.000182745
condition_final.c24hCA-cUT	350	10;68;113;167.75;641	239	16;71;106;166.5;553	-0.179757	4.7393	-6.10547	2.19413e-09	6.66538e-09	-5.98274	0.000182742
condition_final.c24hCA-cUT	350	10;68;113;167.75;641	239	16;71;106;166.5;553	0.478444	2.61525	6.08681	2.19144e-09	6.65761e-09	5.98294	0.000182518
condition_final.c24hCA-cUT	350	10;68;113;167.75;641	239	16;71;106;166.5;553	0.455379	1.91724	6.10904	2.19088e-09	6.65617e-09	5.98298	0.000182472
condition_final.c24hCA-cUT	350	10;68;113;167.75;641	239	16;71;106;166.5;553	-0.274473	3.15922	-6.1119	2.19014e-09	6.65415e-09	-5.98304	0.00018241
condition_final.c24hCA-cUT	350	10;68;113;167.75;641	239	16;71;106;166.5;553	0.59381	0.814023	6.08326	2.1882e-09	6.64851e-09	5.98318	0.000182249
condition_final.c24hCA-cUT	350	10;68;113;167.75;641	239	16;71;106;166.5;553	0.259319	3.74037	6.09575	2.18583e-09	6.64154e-09	5.98336	0.000182051
condition_final.c24hCA-cUT	350	10;68;113;167.75;641	239	16;71;106;166.5;553	-0.558391	1.02222	-6.09028	2.18514e-09	6.63967e-09	-5.98341	0.000181993
condition_final.c24hCA-cUT	350	10;68;113;167.75;641	239	16;71;106;166.5;553	0.14985	5.33865	6.09308	2.18348e-09	6.63489e-09	5.98353	0.000181856
condition_final.c24hCA-cUT	350	10;68;113;167.75;641	239	16;71;106;166.5;553	-0.405962	2.14474	-6.12576	2.17927e-09	6.62234e-09	-5.98385	0.000181505
condition_final.c24hCA-cUT	350	10;68;113;167.75;641	239	16;71;106;166.5;553	0.12806	5.83673	6.09169	2.17799e-09	6.61868e-09	5.98394	0.000181398
condition_final.c24hCA-cUT	350	10;68;113;167.75;641	239	16;71;106;166.5;553	0.485516	1.95149	6.08804	2.17101e-09	6.5977e-09	5.98447	0.000180817
condition_final.c24hCA-cUT	350	10;68;113;167.75;641	239	16;71;106;166.5;553	0.575272	0.836442	6.08516	2.16961e-09	6.5937e-09	5.98457	0.0001807
condition_final.c24hCA-cUT	350	10;68;113;167.75;641	239	16;71;106;166.5;553	0.540013	0.770182	6.10261	2.1679e-09	6.58875e-09	5.9847	0.000180558
condition_final.c24hCA-cUT	350	10;68;113;167.75;641	239	16;71;106;166.5;553	0.502023	1.68583	6.0856	2.16717e-09	6.58677e-09	5.98475	0.000180497
condition_final.c24hCA-cUT	350	10;68;113;167.75;641	239	16;71;106;166.5;553	0.412914	2.10132	6.13546	2.16587e-09	6.58305e-09	5.98485	0.000180389
condition_final.c24hCA-cUT	350	10;68;113;167.75;641	239	16;71;106;166.5;553	0.564055	0.682588	6.08505	2.16327e-09	6.5754e-09	5.98505	0.000180172
condition_final.c24hCA-cUT	350	10;68;113;167.75;641	239	16;71;106;166.5;553	-0.517019	0.99595	-6.1035	2.16127e-09	6.56954e-09	-5.9852	0.000180005
condition_final.c24hCA-cUT	350	10;68;113;167.75;641	239	16;71;106;166.5;553	-0.149428	5.44271	-6.08921	2.16051e-09	6.56749e-09	-5.98525	0.000179943
condition_final.c24hCA-cUT	350	10;68;113;167.75;641	239	16;71;106;166.5;553	0.440311	2.19394	6.09446	2.15964e-09	6.56507e-09	5.98532	0.00017987
condition_final.c24hCA-cUT	350	10;68;113;167.75;641	239	16;71;106;166.5;553	-0.114884	5.72497	-6.10115	2.15934e-09	6.56439e-09	-5.98534	0.000179845
condition_final.c24hCA-cUT	350	10;68;113;167.75;641	239	16;71;106;166.5;553	0.534435	1.06949	6.09604	2.15424e-09	6.54912e-09	5.98573	0.00017942
condition_final.c24hCA-cUT	350	10;68;113;167.75;641	239	16;71;106;166.5;553	-0.497526	1.39565	-6.10899	2.15349e-09	6.54709e-09	-5.98578	0.000179357
condition_final.c24hCA-cUT	350	10;68;113;167.75;641	239	16;71;106;166.5;553	-0.26422	3.1319	-6.19568	2.14576e-09	6.52384e-09	-5.98637	0.000178714
condition_final.c24hCA-cUT	350	10;68;113;167.75;641	239	16;71;106;166.5;553	-0.507472	1.77325	-6.10745	2.14535e-09	6.52282e-09	-5.9864	0.00017868
condition_final.c24hCA-cUT	350	10;68;113;167.75;641	239	16;71;106;166.5;553	0.270583	3.4601	6.09967	2.14195e-09	6.51273e-09	5.98666	0.000178397
condition_final.c24hCA-cUT	350	10;68;113;167.75;641	239	16;71;106;166.5;553	0.509425	1.40206	6.09202	2.14162e-09	6.51195e-09	5.98668	0.000178369
condition_final.c24hCA-cUT	350	10;68;113;167.75;641	239	16;71;106;166.5;553	-0.35232	2.96038	-6.10037	2.13737e-09	6.49928e-09	-5.98701	0.000178015
condition_final.c24hCA-cUT	350	10;68;113;167.75;641	239	16;71;106;166.5;553	0.54821	1.62987	6.09031	2.13692e-09	6.49814e-09	5.98704	0.000177977
condition_final.c24hCA-cUT	350	10;68;113;167.75;641	239	16;71;106;166.5;553	-0.152079	5.48758	-6.09896	2.13374e-09	6.48872e-09	-5.98728	0.000177713
condition_final.c24hCA-cUT	350	10;68;113;167.75;641	239	16;71;106;166.5;553	-0.476533	1.37822	-6.09874	2.13182e-09	6.48312e-09	-5.98743	0.000177553
condition_final.c24hCA-cUT	350	10;68;113;167.75;641	239	16;71;106;166.5;553	-0.337722	2.78329	-6.1207	2.12353e-09	6.45813e-09	-5.98806	0.000176862
condition_final.c24hCA-cUT	350	10;68;113;167.75;641	239	16;71;106;166.5;553	0.559177	1.52937	6.08694	2.1226e-09	6.45555e-09	5.98814	0.000176785
condition_final.c24hCA-cUT	350	10;68;113;167.75;641	239	16;71;106;166.5;553	-0.190655	4.06212	-6.20175	2.12205e-09	6.4541e-09	-5.98818	0.000176739
condition_final.c24hCA-cUT	350	10;68;113;167.75;641	239	16;71;106;166.5;553	0.552763	1.26456	6.08933	2.11738e-09	6.44014e-09	5.98854	0.00017635
condition_final.c24hCA-cUT	350	10;68;113;167.75;641	239	16;71;106;166.5;553	0.353999	3.62756	6.1158	2.11714e-09	6.43963e-09	5.98855	0.00017633
condition_final.c24hCA-cUT	350	10;68;113;167.75;641	239	16;71;106;166.5;553	0.307187	3.09621	6.1189	2.11704e-09	6.43957e-09	5.98856	0.000176322
condition_final.c24hCA-cUT	350	10;68;113;167.75;641	239	16;71;106;166.5;553	-0.198508	4.78349	-6.09892	2.11441e-09	6.4318e-09	-5.98876	0.000176103
condition_final.c24hCA-cUT	350	10;68;113;167.75;641	239	16;71;106;166.5;553	0.469624	1.98514	6.09762	2.10522e-09	6.40407e-09	5.98947	0.000175337
condition_final.c24hCA-cUT	350	10;68;113;167.75;641	239	16;71;106;166.5;553	0.587967	0.881677	6.09353	2.09892e-09	6.38514e-09	5.98996	0.000174812
condition_final.c24hCA-cUT	350	10;68;113;167.75;641	239	16;71;106;166.5;553	-0.472254	1.44798	-6.13828	2.09801e-09	6.38263e-09	-5.99003	0.000174737
condition_final.c24hCA-cUT	350	10;68;113;167.75;641	239	16;71;106;166.5;553	0.530897	1.18581	6.09751	2.09714e-09	6.38019e-09	5.9901	0.000174664
condition_final.c24hCA-cUT	350	10;68;113;167.75;641	239	16;71;106;166.5;553	0.564943	0.680632	6.09462	2.09365e-09	6.36981e-09	5.99037	0.000174373
condition_final.c24hCA-cUT	350	10;68;113;167.75;641	239	16;71;106;166.5;553	0.53468	1.30994	6.09019	2.09271e-09	6.36718e-09	5.99044	0.000174295
condition_final.c24hCA-cUT	350	10;68;113;167.75;641	239	16;71;106;166.5;553	-0.431649	2.01913	-6.10796	2.09269e-09	6.36718e-09	-5.99044	0.000174294
condition_final.c24hCA-cUT	350	10;68;113;167.75;641	239	16;71;106;166.5;553	0.427469	3.32799	6.09709	2.09184e-09	6.36502e-09	5.99051	0.000174223
condition_final.c24hCA-cUT	350	10;68;113;167.75;641	239	16;71;106;166.5;553	-0.553317	1.01042	-6.09579	2.09155e-09	6.36436e-09	-5.99053	0.000174199
condition_final.c24hCA-cUT	350	10;68;113;167.75;641	239	16;71;106;166.5;553	0.204238	4.50847	6.10382	2.09057e-09	6.36161e-09	5.99061	0.000174117
condition_final.c24hCA-cUT	350	10;68;113;167.75;641	239	16;71;106;166.5;553	0.367583	2.91896	6.10763	2.08936e-09	6.35815e-09	5.9907	0.000174016
condition_final.c24hCA-cUT	350	10;68;113;167.75;641	239	16;71;106;166.5;553	-0.397415	3.10776	-6.10711	2.08903e-09	6.35738e-09	-5.99073	0.000173989
condition_final.c24hCA-cUT	350	10;68;113;167.75;641	239	16;71;106;166.5;553	-0.465049	1.7467	-6.10871	2.08529e-09	6.34624e-09	-5.99102	0.000173678
condition_final.c24hCA-cUT	350	10;68;113;167.75;641	239	16;71;106;166.5;553	-0.451166	1.6768	-6.13714	2.08235e-09	6.33752e-09	-5.99125	0.000173432
condition_final.c24hCA-cUT	350	10;68;113;167.75;641	239	16;71;106;166.5;553	0.479342	2.27589	6.09703	2.08082e-09	6.33311e-09	5.99137	0.000173306
condition_final.c24hCA-cUT	350	10;68;113;167.75;641	239	16;71;106;166.5;553	0.220541	4.54716	6.09264	2.07965e-09	6.32976e-09	5.99146	0.000173208
condition_final.c24hCA-cUT	350	10;68;113;167.75;641	239	16;71;106;166.5;553	0.614442	1.26141	6.09319	2.07961e-09	6.32976e-09	5.99146	0.000173204
condition_final.c24hCA-cUT	350	10;68;113;167.75;641	239	16;71;106;166.5;553	-0.525149	1.12848	-6.09458	2.07955e-09	6.32976e-09	-5.99147	0.000173199
condition_final.c24hCA-cUT	350	10;68;113;167.75;641	239	16;71;106;166.5;553	-0.506228	1.31295	-6.10617	2.07805e-09	6.3256e-09	-5.99159	0.000173075
condition_final.c24hCA-cUT	350	10;68;113;167.75;641	239	16;71;106;166.5;553	-0.492672	1.24417	-6.14229	2.07301e-09	6.3105e-09	-5.99198	0.000172655
condition_final.c24hCA-cUT	350	10;68;113;167.75;641	239	16;71;106;166.5;553	0.556925	1.56011	6.10245	2.07076e-09	6.30387e-09	5.99216	0.000172468
condition_final.c24hCA-cUT	350	10;68;113;167.75;641	239	16;71;106;166.5;553	0.635257	0.806736	6.09215	2.06805e-09	6.29584e-09	5.99237	0.000172242
condition_final.c24hCA-cUT	350	10;68;113;167.75;641	239	16;71;106;166.5;553	-0.554297	0.776826	-6.09622	2.06609e-09	6.29011e-09	-5.99252	0.000172079
condition_final.c24hCA-cUT	350	10;68;113;167.75;641	239	16;71;106;166.5;553	0.53733	0.774433	6.11946	2.06396e-09	6.28386e-09	5.99269	0.000171901
condition_final.c24hCA-cUT	350	10;68;113;167.75;641	239	16;71;106;166.5;553	0.615045	0.998035	6.09269	2.06394e-09	6.28386e-09	5.99269	0.0001719
condition_final.c24hCA-cUT	350	10;68;113;167.75;641	239	16;71;106;166.5;553	0.500298	1.64574	6.10542	2.06151e-09	6.27686e-09	5.99288	0.000171697
condition_final.c24hCA-cUT	350	10;68;113;167.75;641	239	16;71;106;166.5;553	-0.591761	0.615059	-6.10097	2.05973e-09	6.27166e-09	-5.99303	0.000171549
condition_final.c24hCA-cUT	350	10;68;113;167.75;641	239	16;71;106;166.5;553	0.158261	5.27352	6.10172	2.05715e-09	6.26404e-09	5.99323	0.000171334
condition_final.c24hCA-cUT	350	10;68;113;167.75;641	239	16;71;106;166.5;553	0.520217	1.88677	6.09294	2.05597e-09	6.26068e-09	5.99332	0.000171236
condition_final.c24hCA-cUT	350	10;68;113;167.75;641	239	16;71;106;166.5;553	0.583433	1.64365	6.09239	2.05331e-09	6.25281e-09	5.99353	0.000171014
condition_final.c24hCA-cUT	350	10;68;113;167.75;641	239	16;71;106;166.5;553	0.62209	0.948211	6.09426	2.04598e-09	6.23069e-09	5.99411	0.000170403
condition_final.c24hCA-cUT	350	10;68;113;167.75;641	239	16;71;106;166.5;553	0.612805	1.29492	6.09425	2.04598e-09	6.23069e-09	5.99411	0.000170403
condition_final.c24hCA-cUT	350	10;68;113;167.75;641	239	16;71;106;166.5;553	0.543185	0.782819	6.11637	2.04506e-09	6.22836e-09	5.99419	0.000170327
condition_final.c24hCA-cUT	350	10;68;113;167.75;641	239	16;71;106;166.5;553	-0.470299	1.72089	-6.10313	2.04418e-09	6.2259e-09	-5.99426	0.000170253
condition_final.c24hCA-cUT	350	10;68;113;167.75;641	239	16;71;106;166.5;553	-0.545312	1.69159	-6.10464	2.03814e-09	6.20774e-09	-5.99474	0.000169751
condition_final.c24hCA-cUT	350	10;68;113;167.75;641	239	16;71;106;166.5;553	-0.348689	2.46255	-6.21896	2.03804e-09	6.20765e-09	-5.99475	0.000169742
condition_final.c24hCA-cUT	350	10;68;113;167.75;641	239	16;71;106;166.5;553	-0.269601	4.11661	-6.11101	2.03695e-09	6.20457e-09	-5.99483	0.000169652
condition_final.c24hCA-cUT	350	10;68;113;167.75;641	239	16;71;106;166.5;553	0.576158	0.93701	6.09281	2.03622e-09	6.20258e-09	5.99489	0.000169591
condition_final.c24hCA-cUT	350	10;68;113;167.75;641	239	16;71;106;166.5;553	0.464247	2.05487	6.10837	2.03577e-09	6.20144e-09	5.99493	0.000169554
condition_final.c24hCA-cUT	350	10;68;113;167.75;641	239	16;71;106;166.5;553	0.56621	1.20662	6.09714	2.03079e-09	6.18649e-09	5.99532	0.000169139
condition_final.c24hCA-cUT	350	10;68;113;167.75;641	239	16;71;106;166.5;553	0.310463	2.75571	6.15687	2.02787e-09	6.17782e-09	5.99556	0.000168895
condition_final.c24hCA-cUT	350	10;68;113;167.75;641	239	16;71;106;166.5;553	0.526671	1.80939	6.10493	2.02145e-09	6.15848e-09	5.99607	0.00016836
condition_final.c24hCA-cUT	350	10;68;113;167.75;641	239	16;71;106;166.5;553	0.575852	0.725274	6.10359	2.01949e-09	6.15273e-09	5.99623	0.000168197
condition_final.c24hCA-cUT	350	10;68;113;167.75;641	239	16;71;106;166.5;553	0.460966	1.96382	6.09933	2.01481e-09	6.13868e-09	5.99661	0.000167807
condition_final.c24hCA-cUT	350	10;68;113;167.75;641	239	16;71;106;166.5;553	0.350499	2.88038	6.12212	2.01287e-09	6.13303e-09	5.99676	0.000167646
condition_final.c24hCA-cUT	350	10;68;113;167.75;641	239	16;71;106;166.5;553	0.266345	3.99165	6.10635	2.00997e-09	6.1244e-09	5.997	0.000167404
condition_final.c24hCA-cUT	350	10;68;113;167.75;641	239	16;71;106;166.5;553	0.548038	1.02161	6.09906	2.00753e-09	6.11718e-09	5.9972	0.000167201
condition_final.c24hCA-cUT	350	10;68;113;167.75;641	239	16;71;106;166.5;553	-0.145489	5.11636	-6.12544	2.00617e-09	6.11326e-09	-5.99731	0.000167088
condition_final.c24hCA-cUT	350	10;68;113;167.75;641	239	16;71;106;166.5;553	-0.107018	5.81814	-6.13287	2.00362e-09	6.10573e-09	-5.99751	0.000166876
condition_final.c24hCA-cUT	350	10;68;113;167.75;641	239	16;71;106;166.5;553	0.550672	1.14511	6.10312	2.00351e-09	6.10562e-09	5.99752	0.000166867
condition_final.c24hCA-cUT	350	10;68;113;167.75;641	239	16;71;106;166.5;553	0.172687	4.79118	6.10733	1.99766e-09	6.08801e-09	5.998	0.000166379
condition_final.c24hCA-cUT	350	10;68;113;167.75;641	239	16;71;106;166.5;553	0.187299	4.56547	6.10879	1.99615e-09	6.08363e-09	5.99812	0.000166254
condition_final.c24hCA-cUT	350	10;68;113;167.75;641	239	16;71;106;166.5;553	0.271037	3.04362	6.1734	1.99141e-09	6.06941e-09	5.99851	0.000165859
condition_final.c24hCA-cUT	350	10;68;113;167.75;641	239	16;71;106;166.5;553	-0.113191	6.11968	-6.1111	1.9881e-09	6.05953e-09	-5.99878	0.000165583
condition_final.c24hCA-cUT	350	10;68;113;167.75;641	239	16;71;106;166.5;553	-0.112301	6.22544	-6.1183	1.98497e-09	6.05022e-09	-5.99903	0.000165322
condition_final.c24hCA-cUT	350	10;68;113;167.75;641	239	16;71;106;166.5;553	-0.12885	5.35513	-6.11527	1.98361e-09	6.04629e-09	-5.99914	0.000165209
condition_final.c24hCA-cUT	350	10;68;113;167.75;641	239	16;71;106;166.5;553	0.526557	1.31287	6.10237	1.98352e-09	6.04624e-09	5.99915	0.000165201
condition_final.c24hCA-cUT	350	10;68;113;167.75;641	239	16;71;106;166.5;553	0.47895	1.49482	6.10719	1.98134e-09	6.03981e-09	5.99933	0.00016502
condition_final.c24hCA-cUT	350	10;68;113;167.75;641	239	16;71;106;166.5;553	-0.478494	1.28449	-6.15257	1.97957e-09	6.03465e-09	-5.99947	0.000164873
condition_final.c24hCA-cUT	350	10;68;113;167.75;641	239	16;71;106;166.5;553	0.47106	2.14881	6.103	1.97782e-09	6.02952e-09	5.99962	0.000164727
condition_final.c24hCA-cUT	350	10;68;113;167.75;641	239	16;71;106;166.5;553	-0.239278	4.04172	-6.10942	1.97315e-09	6.0155e-09	-6	0.000164338
condition_final.c24hCA-cUT	350	10;68;113;167.75;641	239	16;71;106;166.5;553	0.202185	4.02177	6.14631	1.97174e-09	6.01142e-09	6.00012	0.00016422
condition_final.c24hCA-cUT	350	10;68;113;167.75;641	239	16;71;106;166.5;553	-0.544725	0.746933	-6.10847	1.97038e-09	6.00752e-09	-6.00023	0.000164107
condition_final.c24hCA-cUT	350	10;68;113;167.75;641	239	16;71;106;166.5;553	0.564421	0.794775	6.10117	1.96808e-09	6.00073e-09	6.00042	0.000163916
condition_final.c24hCA-cUT	350	10;68;113;167.75;641	239	16;71;106;166.5;553	-0.128686	6.33167	-6.10737	1.96787e-09	6.0003e-09	-6.00044	0.000163898
condition_final.c24hCA-cUT	350	10;68;113;167.75;641	239	16;71;106;166.5;553	0.565708	1.34474	6.11006	1.96621e-09	5.99546e-09	6.00057	0.00016376
condition_final.c24hCA-cUT	350	10;68;113;167.75;641	239	16;71;106;166.5;553	-0.105915	6.34319	-6.13832	1.96525e-09	5.99274e-09	-6.00065	0.00016368
condition_final.c24hCA-cUT	350	10;68;113;167.75;641	239	16;71;106;166.5;553	0.583369	1.41216	6.10296	1.96072e-09	5.97913e-09	6.00103	0.000163302
condition_final.c24hCA-cUT	350	10;68;113;167.75;641	239	16;71;106;166.5;553	0.579252	0.722408	6.10717	1.96053e-09	5.9788e-09	6.00104	0.000163287
condition_final.c24hCA-cUT	350	10;68;113;167.75;641	239	16;71;106;166.5;553	-0.504199	1.17718	-6.12026	1.95888e-09	5.97398e-09	-6.00118	0.000163149
condition_final.c24hCA-cUT	350	10;68;113;167.75;641	239	16;71;106;166.5;553	0.331259	3.04145	6.10512	1.95383e-09	5.95878e-09	6.0016	0.000162728
condition_final.c24hCA-cUT	350	10;68;113;167.75;641	239	16;71;106;166.5;553	0.543309	0.728491	6.11717	1.95359e-09	5.95827e-09	6.00162	0.000162708
condition_final.c24hCA-cUT	350	10;68;113;167.75;641	239	16;71;106;166.5;553	0.543574	0.773315	6.10565	1.95271e-09	5.9558e-09	6.00169	0.000162635
condition_final.c24hCA-cUT	350	10;68;113;167.75;641	239	16;71;106;166.5;553	-0.0999751	6.23015	-6.12885	1.95202e-09	5.95394e-09	-6.00175	0.000162578
condition_final.c24hCA-cUT	350	10;68;113;167.75;641	239	16;71;106;166.5;553	0.528215	1.51133	6.10572	1.94931e-09	5.94588e-09	6.00198	0.000162352
condition_final.c24hCA-cUT	350	10;68;113;167.75;641	239	16;71;106;166.5;553	0.623166	1.21266	6.10001	1.94468e-09	5.93196e-09	6.00236	0.000161966
condition_final.c24hCA-cUT	350	10;68;113;167.75;641	239	16;71;106;166.5;553	-0.514636	1.8348	-6.11837	1.94264e-09	5.92596e-09	-6.00253	0.000161797
condition_final.c24hCA-cUT	350	10;68;113;167.75;641	239	16;71;106;166.5;553	-0.167129	4.95393	-6.1169	1.94248e-09	5.9257e-09	-6.00255	0.000161783
condition_final.c24hCA-cUT	350	10;68;113;167.75;641	239	16;71;106;166.5;553	0.522078	1.96839	6.10354	1.94106e-09	5.92159e-09	6.00266	0.000161665
condition_final.c24hCA-cUT	350	10;68;113;167.75;641	239	16;71;106;166.5;553	-0.547493	0.768159	-6.1114	1.94023e-09	5.91928e-09	-6.00273	0.000161596
condition_final.c24hCA-cUT	350	10;68;113;167.75;641	239	16;71;106;166.5;553	-0.509353	1.41166	-6.11143	1.93845e-09	5.91406e-09	-6.00288	0.000161448
condition_final.c24hCA-cUT	350	10;68;113;167.75;641	239	16;71;106;166.5;553	0.250575	4.46816	6.10876	1.93647e-09	5.90823e-09	6.00305	0.000161283
condition_final.c24hCA-cUT	350	10;68;113;167.75;641	239	16;71;106;166.5;553	0.424979	2.77705	6.10463	1.93591e-09	5.90672e-09	6.0031	0.000161236
condition_final.c24hCA-cUT	350	10;68;113;167.75;641	239	16;71;106;166.5;553	0.436637	2.27094	6.11922	1.93457e-09	5.90287e-09	6.00321	0.000161125
condition_final.c24hCA-cUT	350	10;68;113;167.75;641	239	16;71;106;166.5;553	0.592449	0.817741	6.10862	1.93339e-09	5.89949e-09	6.00331	0.000161027
condition_final.c24hCA-cUT	350	10;68;113;167.75;641	239	16;71;106;166.5;553	0.592417	1.11136	6.10335	1.92212e-09	5.86531e-09	6.00426	0.000160088
condition_final.c24hCA-cUT	350	10;68;113;167.75;641	239	16;71;106;166.5;553	-0.52398	0.644518	-6.13667	1.921e-09	5.8621e-09	-6.00435	0.000159994
condition_final.c24hCA-cUT	350	10;68;113;167.75;641	239	16;71;106;166.5;553	0.151484	5.52408	6.12198	1.91868e-09	5.85523e-09	6.00455	0.000159801
condition_final.c24hCA-cUT	350	10;68;113;167.75;641	239	16;71;106;166.5;553	-0.631761	1.25918	-6.10302	1.91805e-09	5.85354e-09	-6.0046	0.000159749
condition_final.c24hCA-cUT	350	10;68;113;167.75;641	239	16;71;106;166.5;553	-0.131627	5.52274	-6.1436	1.91663e-09	5.84941e-09	-6.00472	0.000159631
condition_final.c24hCA-cUT	350	10;68;113;167.75;641	239	16;71;106;166.5;553	-0.462301	1.7642	-6.11748	1.91422e-09	5.84226e-09	-6.00492	0.00015943
condition_final.c24hCA-cUT	350	10;68;113;167.75;641	239	16;71;106;166.5;553	-0.121768	5.83537	-6.12164	1.91415e-09	5.84226e-09	-6.00493	0.000159424
condition_final.c24hCA-cUT	350	10;68;113;167.75;641	239	16;71;106;166.5;553	0.542579	0.867598	6.1086	1.91268e-09	5.838e-09	6.00505	0.000159301
condition_final.c24hCA-cUT	350	10;68;113;167.75;641	239	16;71;106;166.5;553	0.345215	3.26471	6.1089	1.9095e-09	5.8285e-09	6.00532	0.000159037
condition_final.c24hCA-cUT	350	10;68;113;167.75;641	239	16;71;106;166.5;553	0.482789	1.65396	6.13297	1.90878e-09	5.82653e-09	6.00539	0.000158977
condition_final.c24hCA-cUT	350	10;68;113;167.75;641	239	16;71;106;166.5;553	0.562375	0.750981	6.11499	1.90822e-09	5.82503e-09	6.00543	0.00015893
condition_final.c24hCA-cUT	350	10;68;113;167.75;641	239	16;71;106;166.5;553	-0.113888	6.0823	-6.14097	1.90461e-09	5.81423e-09	-6.00574	0.00015863
condition_final.c24hCA-cUT	350	10;68;113;167.75;641	239	16;71;106;166.5;553	0.636423	0.855387	6.10355	1.90421e-09	5.81321e-09	6.00577	0.000158596
condition_final.c24hCA-cUT	350	10;68;113;167.75;641	239	16;71;106;166.5;553	-0.256145	4.33286	-6.10981	1.89981e-09	5.79998e-09	-6.00615	0.000158229
condition_final.c24hCA-cUT	350	10;68;113;167.75;641	239	16;71;106;166.5;553	-0.369122	2.64338	-6.11647	1.8969e-09	5.79132e-09	-6.0064	0.000157987
condition_final.c24hCA-cUT	350	10;68;113;167.75;641	239	16;71;106;166.5;553	-0.406987	1.93242	-6.16998	1.89673e-09	5.79101e-09	-6.00641	0.000157973
condition_final.c24hCA-cUT	350	10;68;113;167.75;641	239	16;71;106;166.5;553	-0.483448	1.37743	-6.12008	1.89556e-09	5.78766e-09	-6.00651	0.000157876
condition_final.c24hCA-cUT	350	10;68;113;167.75;641	239	16;71;106;166.5;553	0.372419	2.55235	6.13952	1.89436e-09	5.7842e-09	6.00662	0.000157776
condition_final.c24hCA-cUT	350	10;68;113;167.75;641	239	16;71;106;166.5;553	-0.185957	4.42828	-6.12631	1.89348e-09	5.78172e-09	-6.00669	0.000157702
condition_final.c24hCA-cUT	350	10;68;113;167.75;641	239	16;71;106;166.5;553	0.181788	4.74759	6.12251	1.89044e-09	5.77265e-09	6.00695	0.000157449
condition_final.c24hCA-cUT	350	10;68;113;167.75;641	239	16;71;106;166.5;553	0.306323	3.73728	6.11395	1.88785e-09	5.76497e-09	6.00717	0.000157234
condition_final.c24hCA-cUT	350	10;68;113;167.75;641	239	16;71;106;166.5;553	-0.427228	2.08182	-6.11933	1.88713e-09	5.76297e-09	-6.00724	0.000157173
condition_final.c24hCA-cUT	350	10;68;113;167.75;641	239	16;71;106;166.5;553	0.62321	0.979247	6.10756	1.8839e-09	5.7533e-09	6.00751	0.000156904
condition_final.c24hCA-cUT	350	10;68;113;167.75;641	239	16;71;106;166.5;553	0.46698	2.09821	6.11478	1.88343e-09	5.75208e-09	6.00755	0.000156865
condition_final.c24hCA-cUT	350	10;68;113;167.75;641	239	16;71;106;166.5;553	0.166819	5.15715	6.13687	1.88331e-09	5.75193e-09	6.00756	0.000156855
condition_final.c24hCA-cUT	350	10;68;113;167.75;641	239	16;71;106;166.5;553	0.450809	1.768	6.12999	1.88292e-09	5.75096e-09	6.0076	0.000156823
condition_final.c24hCA-cUT	350	10;68;113;167.75;641	239	16;71;106;166.5;553	-0.417163	2.72174	-6.13711	1.88088e-09	5.74493e-09	-6.00777	0.000156653
condition_final.c24hCA-cUT	350	10;68;113;167.75;641	239	16;71;106;166.5;553	0.245243	3.70077	6.13949	1.87915e-09	5.73987e-09	6.00792	0.000156509
condition_final.c24hCA-cUT	350	10;68;113;167.75;641	239	16;71;106;166.5;553	0.21428	4.0648	6.12267	1.8739e-09	5.72402e-09	6.00838	0.000156071
condition_final.c24hCA-cUT	350	10;68;113;167.75;641	239	16;71;106;166.5;553	-0.563281	1.0988	-6.1101	1.87389e-09	5.72402e-09	-6.00838	0.000156071
condition_final.c24hCA-cUT	350	10;68;113;167.75;641	239	16;71;106;166.5;553	0.586512	2.05099	6.10829	1.86976e-09	5.71182e-09	6.00874	0.000155727
condition_final.c24hCA-cUT	350	10;68;113;167.75;641	239	16;71;106;166.5;553	0.225258	4.61448	6.10916	1.86894e-09	5.70951e-09	6.00881	0.000155658
condition_final.c24hCA-cUT	350	10;68;113;167.75;641	239	16;71;106;166.5;553	-0.523335	1.11234	-6.1302	1.86621e-09	5.70139e-09	-6.00904	0.000155431
condition_final.c24hCA-cUT	350	10;68;113;167.75;641	239	16;71;106;166.5;553	-0.251329	3.41491	-6.15067	1.86477e-09	5.69718e-09	-6.00917	0.000155311
condition_final.c24hCA-cUT	350	10;68;113;167.75;641	239	16;71;106;166.5;553	0.490398	1.53125	6.11914	1.86105e-09	5.68603e-09	6.00949	0.000155001
condition_final.c24hCA-cUT	350	10;68;113;167.75;641	239	16;71;106;166.5;553	0.635707	0.74005	6.10932	1.85835e-09	5.678e-09	6.00973	0.000154777
condition_final.c24hCA-cUT	350	10;68;113;167.75;641	239	16;71;106;166.5;553	0.566941	1.80628	6.1113	1.85819e-09	5.6777e-09	6.00974	0.000154763
condition_final.c24hCA-cUT	350	10;68;113;167.75;641	239	16;71;106;166.5;553	0.58792	1.04806	6.12229	1.85588e-09	5.67087e-09	6.00994	0.000154571
condition_final.c24hCA-cUT	350	10;68;113;167.75;641	239	16;71;106;166.5;553	0.176941	4.57853	6.14045	1.85587e-09	5.67087e-09	6.00994	0.00015457
condition_final.c24hCA-cUT	350	10;68;113;167.75;641	239	16;71;106;166.5;553	0.557447	0.955969	6.12404	1.85414e-09	5.66596e-09	6.0101	0.000154426
condition_final.c24hCA-cUT	350	10;68;113;167.75;641	239	16;71;106;166.5;553	0.2932	4.01389	6.11302	1.85257e-09	5.66138e-09	6.01023	0.000154295
condition_final.c24hCA-cUT	350	10;68;113;167.75;641	239	16;71;106;166.5;553	-0.469755	1.86136	-6.12348	1.84739e-09	5.64573e-09	-6.01069	0.000153863
condition_final.c24hCA-cUT	350	10;68;113;167.75;641	239	16;71;106;166.5;553	-0.504372	1.24588	-6.12168	1.84699e-09	5.64474e-09	-6.01072	0.00015383
condition_final.c24hCA-cUT	350	10;68;113;167.75;641	239	16;71;106;166.5;553	0.389285	2.26891	6.12668	1.84411e-09	5.63615e-09	6.01097	0.000153591
condition_final.c24hCA-cUT	350	10;68;113;167.75;641	239	16;71;106;166.5;553	0.45257	2.23219	6.11565	1.84406e-09	5.63615e-09	6.01098	0.000153587
condition_final.c24hCA-cUT	350	10;68;113;167.75;641	239	16;71;106;166.5;553	0.212786	4.27198	6.13232	1.84122e-09	5.62771e-09	6.01123	0.000153349
condition_final.c24hCA-cUT	350	10;68;113;167.75;641	239	16;71;106;166.5;553	0.275275	3.59408	6.12036	1.83173e-09	5.59892e-09	6.01207	0.000152559
condition_final.c24hCA-cUT	350	10;68;113;167.75;641	239	16;71;106;166.5;553	0.534623	1.33438	6.12923	1.83156e-09	5.59859e-09	6.01208	0.000152545
condition_final.c24hCA-cUT	350	10;68;113;167.75;641	239	16;71;106;166.5;553	0.171645	4.96114	6.12416	1.83126e-09	5.59788e-09	6.01211	0.00015252
condition_final.c24hCA-cUT	350	10;68;113;167.75;641	239	16;71;106;166.5;553	-0.103891	6.13399	-6.12775	1.82738e-09	5.58624e-09	-6.01245	0.000152197
condition_final.c24hCA-cUT	350	10;68;113;167.75;641	239	16;71;106;166.5;553	0.545086	1.99539	6.12548	1.82278e-09	5.57237e-09	6.01286	0.000151814
condition_final.c24hCA-cUT	350	10;68;113;167.75;641	239	16;71;106;166.5;553	0.434688	1.80654	6.13187	1.82148e-09	5.56862e-09	6.01298	0.000151706
condition_final.c24hCA-cUT	350	10;68;113;167.75;641	239	16;71;106;166.5;553	0.610135	1.73115	6.12085	1.81593e-09	5.55184e-09	6.01347	0.000151243
condition_final.c24hCA-cUT	350	10;68;113;167.75;641	239	16;71;106;166.5;553	0.274549	3.21988	6.36318	1.81548e-09	5.55068e-09	6.01351	0.000151206
condition_final.c24hCA-cUT	350	10;68;113;167.75;641	239	16;71;106;166.5;553	-0.386716	2.70987	-6.12652	1.81304e-09	5.54342e-09	-6.01373	0.000151003
condition_final.c24hCA-cUT	350	10;68;113;167.75;641	239	16;71;106;166.5;553	-0.47407	1.47804	-6.13104	1.81284e-09	5.543e-09	-6.01375	0.000150986
condition_final.c24hCA-cUT	350	10;68;113;167.75;641	239	16;71;106;166.5;553	0.554205	1.02216	6.12678	1.8117e-09	5.53973e-09	6.01385	0.000150891
condition_final.c24hCA-cUT	350	10;68;113;167.75;641	239	16;71;106;166.5;553	0.521283	1.49166	6.11711	1.8108e-09	5.53717e-09	6.01393	0.000150816
condition_final.c24hCA-cUT	350	10;68;113;167.75;641	239	16;71;106;166.5;553	-0.274696	3.69701	-6.1291	1.80799e-09	5.52877e-09	-6.01418	0.000150582
condition_final.c24hCA-cUT	350	10;68;113;167.75;641	239	16;71;106;166.5;553	-0.565077	0.668755	-6.1179	1.80558e-09	5.52163e-09	-6.0144	0.000150381
condition_final.c24hCA-cUT	350	10;68;113;167.75;641	239	16;71;106;166.5;553	-0.550725	0.705037	-6.11723	1.80124e-09	5.50856e-09	-6.01479	0.00015002
condition_final.c24hCA-cUT	350	10;68;113;167.75;641	239	16;71;106;166.5;553	0.603047	1.63987	6.11858	1.80025e-09	5.50572e-09	6.01488	0.000149937
condition_final.c24hCA-cUT	350	10;68;113;167.75;641	239	16;71;106;166.5;553	0.558543	1.06705	6.1261	1.79994e-09	5.50497e-09	6.0149	0.000149911
condition_final.c24hCA-cUT	350	10;68;113;167.75;641	239	16;71;106;166.5;553	0.611712	0.686635	6.13173	1.79875e-09	5.50154e-09	6.01501	0.000149813
condition_final.c24hCA-cUT	350	10;68;113;167.75;641	239	16;71;106;166.5;553	-0.422511	2.02331	-6.14102	1.79527e-09	5.49111e-09	-6.01532	0.000149523
condition_final.c24hCA-cUT	350	10;68;113;167.75;641	239	16;71;106;166.5;553	-0.378297	2.21053	-6.15484	1.79368e-09	5.48643e-09	-6.01547	0.00014939
condition_final.c24hCA-cUT	350	10;68;113;167.75;641	239	16;71;106;166.5;553	0.506243	2.42237	6.11873	1.7912e-09	5.47906e-09	6.01569	0.000149184
condition_final.c24hCA-cUT	350	10;68;113;167.75;641	239	16;71;106;166.5;553	-0.191802	4.59201	-6.12767	1.79104e-09	5.47878e-09	-6.01571	0.000149171
condition_final.c24hCA-cUT	350	10;68;113;167.75;641	239	16;71;106;166.5;553	-0.334992	2.55231	-6.13382	1.78923e-09	5.47344e-09	-6.01587	0.00014902
condition_final.c24hCA-cUT	350	10;68;113;167.75;641	239	16;71;106;166.5;553	-0.526146	1.00056	-6.14883	1.78819e-09	5.47045e-09	-6.01596	0.000148933
condition_final.c24hCA-cUT	350	10;68;113;167.75;641	239	16;71;106;166.5;553	0.500407	0.931865	6.14268	1.78718e-09	5.46756e-09	6.01606	0.000148849
condition_final.c24hCA-cUT	350	10;68;113;167.75;641	239	16;71;106;166.5;553	0.526647	1.68734	6.119	1.78648e-09	5.46562e-09	6.01612	0.000148791
condition_final.c24hCA-cUT	350	10;68;113;167.75;641	239	16;71;106;166.5;553	-0.577308	0.628034	-6.12739	1.78274e-09	5.45437e-09	-6.01646	0.000148479
condition_final.c24hCA-cUT	350	10;68;113;167.75;641	239	16;71;106;166.5;553	0.561936	1.02045	6.12618	1.78129e-09	5.45014e-09	6.01659	0.000148358
condition_final.c24hCA-cUT	350	10;68;113;167.75;641	239	16;71;106;166.5;553	0.624655	0.90293	6.11689	1.77855e-09	5.44197e-09	6.01684	0.00014813
condition_final.c24hCA-cUT	350	10;68;113;167.75;641	239	16;71;106;166.5;553	0.56037	1.64369	6.12048	1.76756e-09	5.40853e-09	6.01784	0.000147215
condition_final.c24hCA-cUT	350	10;68;113;167.75;641	239	16;71;106;166.5;553	-0.384713	2.82927	-6.13198	1.76414e-09	5.39826e-09	-6.01816	0.00014693
condition_final.c24hCA-cUT	350	10;68;113;167.75;641	239	16;71;106;166.5;553	-0.579554	0.797176	-6.12356	1.76329e-09	5.39585e-09	-6.01824	0.000146859
condition_final.c24hCA-cUT	350	10;68;113;167.75;641	239	16;71;106;166.5;553	0.197519	4.11503	6.13797	1.76062e-09	5.38789e-09	6.01848	0.000146637
condition_final.c24hCA-cUT	350	10;68;113;167.75;641	239	16;71;106;166.5;553	0.543746	1.43378	6.1211	1.75865e-09	5.38206e-09	6.01866	0.000146473
condition_final.c24hCA-cUT	350	10;68;113;167.75;641	239	16;71;106;166.5;553	0.590742	0.930994	6.13371	1.75701e-09	5.37722e-09	6.01881	0.000146336
condition_final.c24hCA-cUT	350	10;68;113;167.75;641	239	16;71;106;166.5;553	0.456866	2.4387	6.12661	1.75309e-09	5.36543e-09	6.01917	0.00014601
condition_final.c24hCA-cUT	350	10;68;113;167.75;641	239	16;71;106;166.5;553	0.595187	0.818662	6.11875	1.75296e-09	5.36524e-09	6.01919	0.000145999
condition_final.c24hCA-cUT	350	10;68;113;167.75;641	239	16;71;106;166.5;553	-0.509503	1.27048	-6.12686	1.74839e-09	5.35144e-09	-6.01961	0.000145618
condition_final.c24hCA-cUT	350	10;68;113;167.75;641	239	16;71;106;166.5;553	0.483443	1.7133	6.16996	1.74837e-09	5.35144e-09	6.01961	0.000145617
condition_final.c24hCA-cUT	350	10;68;113;167.75;641	239	16;71;106;166.5;553	0.29698	3.11611	6.14832	1.74647e-09	5.34596e-09	6.01979	0.000145458
condition_final.c24hCA-cUT	350	10;68;113;167.75;641	239	16;71;106;166.5;553	-0.159027	5.27925	-6.12369	1.74377e-09	5.33788e-09	-6.02004	0.000145233
condition_final.c24hCA-cUT	350	10;68;113;167.75;641	239	16;71;106;166.5;553	0.548055	0.759147	6.13323	1.74355e-09	5.33743e-09	6.02006	0.000145215
condition_final.c24hCA-cUT	350	10;68;113;167.75;641	239	16;71;106;166.5;553	0.579421	0.641841	6.13727	1.74097e-09	5.3297e-09	6.0203	0.000145
condition_final.c24hCA-cUT	350	10;68;113;167.75;641	239	16;71;106;166.5;553	0.243825	4.32961	6.12142	1.73738e-09	5.31891e-09	6.02063	0.000144701
condition_final.c24hCA-cUT	350	10;68;113;167.75;641	239	16;71;106;166.5;553	0.160809	5.04182	6.13345	1.73541e-09	5.31309e-09	6.02081	0.000144537
condition_final.c24hCA-cUT	350	10;68;113;167.75;641	239	16;71;106;166.5;553	-0.541557	0.828803	-6.12472	1.73316e-09	5.3064e-09	-6.02102	0.00014435
condition_final.c24hCA-cUT	350	10;68;113;167.75;641	239	16;71;106;166.5;553	0.537761	0.926533	6.12129	1.73291e-09	5.30581e-09	6.02105	0.000144329
condition_final.c24hCA-cUT	350	10;68;113;167.75;641	239	16;71;106;166.5;553	-0.530275	0.733022	-6.13816	1.73169e-09	5.30227e-09	-6.02116	0.000144227
condition_final.c24hCA-cUT	350	10;68;113;167.75;641	239	16;71;106;166.5;553	-0.260852	3.36405	-6.16451	1.73166e-09	5.30227e-09	-6.02116	0.000144225
condition_final.c24hCA-cUT	350	10;68;113;167.75;641	239	16;71;106;166.5;553	-0.631004	1.0372	-6.12163	1.73073e-09	5.29972e-09	-6.02125	0.000144147
condition_final.c24hCA-cUT	350	10;68;113;167.75;641	239	16;71;106;166.5;553	-0.149217	5.26635	-6.15229	1.73019e-09	5.29828e-09	-6.0213	0.000144103
condition_final.c24hCA-cUT	350	10;68;113;167.75;641	239	16;71;106;166.5;553	-0.549836	1.25328	-6.12559	1.72793e-09	5.29155e-09	-6.02151	0.000143914
condition_final.c24hCA-cUT	350	10;68;113;167.75;641	239	16;71;106;166.5;553	-0.574592	1.48356	-6.12497	1.72715e-09	5.28934e-09	-6.02159	0.000143849
condition_final.c24hCA-cUT	350	10;68;113;167.75;641	239	16;71;106;166.5;553	-0.310059	3.51476	-6.1281	1.72527e-09	5.28379e-09	-6.02176	0.000143693
condition_final.c24hCA-cUT	350	10;68;113;167.75;641	239	16;71;106;166.5;553	0.600293	0.7069	6.12318	1.72113e-09	5.2713e-09	6.02215	0.000143348
condition_final.c24hCA-cUT	350	10;68;113;167.75;641	239	16;71;106;166.5;553	0.306023	3.28715	6.13404	1.72043e-09	5.26935e-09	6.02222	0.000143289
condition_final.c24hCA-cUT	350	10;68;113;167.75;641	239	16;71;106;166.5;553	0.426953	2.31833	6.13217	1.7185e-09	5.26364e-09	6.0224	0.000143129
condition_final.c24hCA-cUT	350	10;68;113;167.75;641	239	16;71;106;166.5;553	0.485654	1.55176	6.12534	1.71756e-09	5.26095e-09	6.02249	0.00014305
condition_final.c24hCA-cUT	350	10;68;113;167.75;641	239	16;71;106;166.5;553	0.591557	0.817615	6.12449	1.71728e-09	5.26027e-09	6.02251	0.000143027
condition_final.c24hCA-cUT	350	10;68;113;167.75;641	239	16;71;106;166.5;553	-0.373784	2.61448	-6.15825	1.71522e-09	5.25418e-09	-6.02271	0.000142856
condition_final.c24hCA-cUT	350	10;68;113;167.75;641	239	16;71;106;166.5;553	-0.563225	1.32813	-6.1406	1.71277e-09	5.24685e-09	-6.02294	0.000142651
condition_final.c24hCA-cUT	350	10;68;113;167.75;641	239	16;71;106;166.5;553	0.515812	0.976465	6.14077	1.70783e-09	5.23193e-09	6.02341	0.00014224
condition_final.c24hCA-cUT	350	10;68;113;167.75;641	239	16;71;106;166.5;553	0.140548	5.44577	6.14208	1.70485e-09	5.22298e-09	6.02369	0.000141992
condition_final.c24hCA-cUT	350	10;68;113;167.75;641	239	16;71;106;166.5;553	0.179467	5.64837	6.15815	1.7028e-09	5.2169e-09	6.02388	0.000141821
condition_final.c24hCA-cUT	350	10;68;113;167.75;641	239	16;71;106;166.5;553	-0.551426	1.13596	-6.13593	1.69751e-09	5.20087e-09	-6.02439	0.000141381
condition_final.c24hCA-cUT	350	10;68;113;167.75;641	239	16;71;106;166.5;553	-0.486568	1.47247	-6.13763	1.69639e-09	5.19764e-09	-6.02449	0.000141287
condition_final.c24hCA-cUT	350	10;68;113;167.75;641	239	16;71;106;166.5;553	-0.322911	3.68894	-6.16368	1.69456e-09	5.19222e-09	-6.02467	0.000141135
condition_final.c24hCA-cUT	350	10;68;113;167.75;641	239	16;71;106;166.5;553	0.18184	4.53687	6.14404	1.6902e-09	5.17905e-09	6.02509	0.000140772
condition_final.c24hCA-cUT	350	10;68;113;167.75;641	239	16;71;106;166.5;553	-0.55316	0.860816	-6.14583	1.68971e-09	5.17772e-09	-6.02513	0.00014073
condition_final.c24hCA-cUT	350	10;68;113;167.75;641	239	16;71;106;166.5;553	0.283866	3.68672	6.13852	1.68812e-09	5.17305e-09	6.02528	0.000140598
condition_final.c24hCA-cUT	350	10;68;113;167.75;641	239	16;71;106;166.5;553	0.676414	1.00366	6.12671	1.68671e-09	5.16892e-09	6.02542	0.000140481
condition_final.c24hCA-cUT	350	10;68;113;167.75;641	239	16;71;106;166.5;553	0.588979	0.757339	6.17164	1.6859e-09	5.16664e-09	6.0255	0.000140414
condition_final.c24hCA-cUT	350	10;68;113;167.75;641	239	16;71;106;166.5;553	-0.245971	3.44951	-6.14935	1.68487e-09	5.16366e-09	-6.0256	0.000140328
condition_final.c24hCA-cUT	350	10;68;113;167.75;641	239	16;71;106;166.5;553	0.591203	0.763836	6.1461	1.67772e-09	5.14195e-09	6.02628	0.000139732
condition_final.c24hCA-cUT	350	10;68;113;167.75;641	239	16;71;106;166.5;553	-0.145179	5.39464	-6.14577	1.6773e-09	5.14085e-09	-6.02632	0.000139697
condition_final.c24hCA-cUT	350	10;68;113;167.75;641	239	16;71;106;166.5;553	-0.388145	2.42898	-6.15068	1.67719e-09	5.14068e-09	-6.02634	0.000139688
condition_final.c24hCA-cUT	350	10;68;113;167.75;641	239	16;71;106;166.5;553	0.620654	1.00297	6.12586	1.67665e-09	5.13922e-09	6.02639	0.000139643
condition_final.c24hCA-cUT	350	10;68;113;167.75;641	239	16;71;106;166.5;553	-0.27964	4.18137	-6.14339	1.67194e-09	5.12498e-09	-6.02684	0.000139251
condition_final.c24hCA-cUT	350	10;68;113;167.75;641	239	16;71;106;166.5;553	0.553717	0.940363	6.13346	1.67033e-09	5.12024e-09	6.027	0.000139117
condition_final.c24hCA-cUT	350	10;68;113;167.75;641	239	16;71;106;166.5;553	0.460955	1.91005	6.13424	1.66642e-09	5.10845e-09	6.02738	0.000138791
condition_final.c24hCA-cUT	350	10;68;113;167.75;641	239	16;71;106;166.5;553	0.656316	1.4869	6.12979	1.66438e-09	5.10237e-09	6.02757	0.000138621
condition_final.c24hCA-cUT	350	10;68;113;167.75;641	239	16;71;106;166.5;553	0.538732	1.53844	6.13502	1.66384e-09	5.1009e-09	6.02763	0.000138576
condition_final.c24hCA-cUT	350	10;68;113;167.75;641	239	16;71;106;166.5;553	0.136512	5.45967	6.14823	1.66284e-09	5.09803e-09	6.02772	0.000138493
condition_final.c24hCA-cUT	350	10;68;113;167.75;641	239	16;71;106;166.5;553	0.508591	1.85032	6.13079	1.66181e-09	5.09506e-09	6.02782	0.000138407
condition_final.c24hCA-cUT	350	10;68;113;167.75;641	239	16;71;106;166.5;553	0.518352	2.08743	6.13481	1.65979e-09	5.08904e-09	6.02802	0.000138239
condition_final.c24hCA-cUT	350	10;68;113;167.75;641	239	16;71;106;166.5;553	0.221952	4.65585	6.1329	1.64999e-09	5.0592e-09	6.02898	0.000137423
condition_final.c24hCA-cUT	350	10;68;113;167.75;641	239	16;71;106;166.5;553	-0.54419	0.851974	-6.13471	1.64389e-09	5.04068e-09	-6.02958	0.000136915
condition_final.c24hCA-cUT	350	10;68;113;167.75;641	239	16;71;106;166.5;553	0.276271	3.36156	6.16561	1.64366e-09	5.04015e-09	6.0296	0.000136895
condition_final.c24hCA-cUT	350	10;68;113;167.75;641	239	16;71;106;166.5;553	-0.53215	1.70289	-6.13957	1.64364e-09	5.04015e-09	-6.0296	0.000136894
condition_final.c24hCA-cUT	350	10;68;113;167.75;641	239	16;71;106;166.5;553	0.188572	4.38456	6.14544	1.64331e-09	5.03945e-09	6.02963	0.000136867
condition_final.c24hCA-cUT	350	10;68;113;167.75;641	239	16;71;106;166.5;553	0.332927	2.89226	6.15641	1.63834e-09	5.02438e-09	6.03012	0.000136452
condition_final.c24hCA-cUT	350	10;68;113;167.75;641	239	16;71;106;166.5;553	0.597318	0.678987	6.15682	1.63653e-09	5.01904e-09	6.0303	0.000136302
condition_final.c24hCA-cUT	350	10;68;113;167.75;641	239	16;71;106;166.5;553	0.585221	1.23948	6.13141	1.63633e-09	5.01861e-09	6.03032	0.000136285
condition_final.c24hCA-cUT	350	10;68;113;167.75;641	239	16;71;106;166.5;553	0.219829	4.092	6.15097	1.63486e-09	5.01427e-09	6.03047	0.000136163
condition_final.c24hCA-cUT	350	10;68;113;167.75;641	239	16;71;106;166.5;553	0.330722	2.77688	6.15689	1.6317e-09	5.00475e-09	6.03078	0.000135899
condition_final.c24hCA-cUT	350	10;68;113;167.75;641	239	16;71;106;166.5;553	-0.487285	1.63956	-6.13277	1.62756e-09	4.99224e-09	-6.03119	0.000135554
condition_final.c24hCA-cUT	350	10;68;113;167.75;641	239	16;71;106;166.5;553	-0.482221	0.987293	-6.15093	1.62695e-09	4.99056e-09	-6.03125	0.000135504
condition_final.c24hCA-cUT	350	10;68;113;167.75;641	239	16;71;106;166.5;553	0.548444	2.07654	6.12904	1.62671e-09	4.99001e-09	6.03128	0.000135484
condition_final.c24hCA-cUT	350	10;68;113;167.75;641	239	16;71;106;166.5;553	0.276108	3.52454	6.1397	1.62599e-09	4.98799e-09	6.03135	0.000135424
condition_final.c24hCA-cUT	350	10;68;113;167.75;641	239	16;71;106;166.5;553	0.296839	3.08185	6.14219	1.62356e-09	4.98073e-09	6.03159	0.000135222
condition_final.c24hCA-cUT	350	10;68;113;167.75;641	239	16;71;106;166.5;553	0.585052	0.691345	6.13537	1.62215e-09	4.97657e-09	6.03173	0.000135104
condition_final.c24hCA-cUT	350	10;68;113;167.75;641	239	16;71;106;166.5;553	-0.136826	5.56553	-6.15154	1.62038e-09	4.97133e-09	-6.0319	0.000134957
condition_final.c24hCA-cUT	350	10;68;113;167.75;641	239	16;71;106;166.5;553	0.445197	2.15838	6.13429	1.61911e-09	4.96762e-09	6.03203	0.000134851
condition_final.c24hCA-cUT	350	10;68;113;167.75;641	239	16;71;106;166.5;553	0.146877	5.32371	6.16949	1.617e-09	4.96133e-09	6.03224	0.000134675
condition_final.c24hCA-cUT	350	10;68;113;167.75;641	239	16;71;106;166.5;553	-0.537813	0.73393	-6.1495	1.6112e-09	4.94371e-09	-6.03282	0.000134192
condition_final.c24hCA-cUT	350	10;68;113;167.75;641	239	16;71;106;166.5;553	0.349342	3.20125	6.14172	1.61023e-09	4.9409e-09	6.03292	0.000134111
condition_final.c24hCA-cUT	350	10;68;113;167.75;641	239	16;71;106;166.5;553	0.577002	0.732042	6.13876	1.60863e-09	4.9362e-09	6.03308	0.000133978
condition_final.c24hCA-cUT	350	10;68;113;167.75;641	239	16;71;106;166.5;553	0.547153	0.905491	6.14687	1.6065e-09	4.92983e-09	6.03329	0.0001338
condition_final.c24hCA-cUT	350	10;68;113;167.75;641	239	16;71;106;166.5;553	-0.477718	1.85073	-6.15421	1.60391e-09	4.92208e-09	-6.03356	0.000133585
condition_final.c24hCA-cUT	350	10;68;113;167.75;641	239	16;71;106;166.5;553	-0.570878	1.13579	-6.14505	1.59952e-09	4.90878e-09	-6.034	0.000133219
condition_final.c24hCA-cUT	350	10;68;113;167.75;641	239	16;71;106;166.5;553	-0.531227	0.857608	-6.15755	1.59545e-09	4.89646e-09	-6.03441	0.00013288
condition_final.c24hCA-cUT	350	10;68;113;167.75;641	239	16;71;106;166.5;553	0.149982	5.33454	6.15967	1.59424e-09	4.89292e-09	6.03453	0.000132779
condition_final.c24hCA-cUT	350	10;68;113;167.75;641	239	16;71;106;166.5;553	0.426319	2.21306	6.13834	1.5934e-09	4.89052e-09	6.03462	0.000132709
condition_final.c24hCA-cUT	350	10;68;113;167.75;641	239	16;71;106;166.5;553	-0.373019	2.79618	-6.14538	1.59279e-09	4.88884e-09	-6.03468	0.000132659
condition_final.c24hCA-cUT	350	10;68;113;167.75;641	239	16;71;106;166.5;553	-0.43076	2.54525	-6.13952	1.59277e-09	4.88884e-09	-6.03468	0.000132657
condition_final.c24hCA-cUT	350	10;68;113;167.75;641	239	16;71;106;166.5;553	-0.372962	2.47145	-6.19384	1.59264e-09	4.88873e-09	-6.03469	0.000132646
condition_final.c24hCA-cUT	350	10;68;113;167.75;641	239	16;71;106;166.5;553	-0.221492	3.848	-6.16845	1.59138e-09	4.88506e-09	-6.03482	0.000132541
condition_final.c24hCA-cUT	350	10;68;113;167.75;641	239	16;71;106;166.5;553	0.585525	0.900971	6.14293	1.59079e-09	4.88343e-09	6.03488	0.000132492
condition_final.c24hCA-cUT	350	10;68;113;167.75;641	239	16;71;106;166.5;553	-0.403044	1.97299	-6.18264	1.58982e-09	4.88063e-09	-6.03498	0.000132412
condition_final.c24hCA-cUT	350	10;68;113;167.75;641	239	16;71;106;166.5;553	-0.384666	2.2516	-6.18131	1.58733e-09	4.87317e-09	-6.03523	0.000132204
condition_final.c24hCA-cUT	350	10;68;113;167.75;641	239	16;71;106;166.5;553	-0.104901	6.42972	-6.15932	1.58687e-09	4.87193e-09	-6.03528	0.000132166
condition_final.c24hCA-cUT	350	10;68;113;167.75;641	239	16;71;106;166.5;553	0.441597	2.21085	6.14326	1.58608e-09	4.86968e-09	6.03536	0.0001321
condition_final.c24hCA-cUT	350	10;68;113;167.75;641	239	16;71;106;166.5;553	0.555264	1.39898	6.13826	1.58546e-09	4.86796e-09	6.03542	0.000132048
condition_final.c24hCA-cUT	350	10;68;113;167.75;641	239	16;71;106;166.5;553	0.600102	0.90304	6.1398	1.5842e-09	4.86428e-09	6.03555	0.000131944
condition_final.c24hCA-cUT	350	10;68;113;167.75;641	239	16;71;106;166.5;553	0.16546	5.31296	6.14145	1.58145e-09	4.85601e-09	6.03583	0.000131715
condition_final.c24hCA-cUT	350	10;68;113;167.75;641	239	16;71;106;166.5;553	-0.362593	2.55116	-6.20281	1.58097e-09	4.85471e-09	-6.03588	0.000131674
condition_final.c24hCA-cUT	350	10;68;113;167.75;641	239	16;71;106;166.5;553	-0.368159	2.54556	-6.14941	1.57993e-09	4.8517e-09	-6.03599	0.000131588
condition_final.c24hCA-cUT	350	10;68;113;167.75;641	239	16;71;106;166.5;553	0.547103	1.05645	6.14738	1.57947e-09	4.85045e-09	6.03604	0.000131549
condition_final.c24hCA-cUT	350	10;68;113;167.75;641	239	16;71;106;166.5;553	-0.384607	2.00147	-6.21313	1.5786e-09	4.84795e-09	-6.03612	0.000131477
condition_final.c24hCA-cUT	350	10;68;113;167.75;641	239	16;71;106;166.5;553	0.442084	1.97185	6.15587	1.57679e-09	4.84259e-09	6.03631	0.000131326
condition_final.c24hCA-cUT	350	10;68;113;167.75;641	239	16;71;106;166.5;553	0.553257	1.68776	6.13977	1.57136e-09	4.82609e-09	6.03687	0.000130874
condition_final.c24hCA-cUT	350	10;68;113;167.75;641	239	16;71;106;166.5;553	-0.133307	5.51112	-6.15934	1.5708e-09	4.82455e-09	-6.03692	0.000130827
condition_final.c24hCA-cUT	350	10;68;113;167.75;641	239	16;71;106;166.5;553	0.107101	6.38195	6.15597	1.56461e-09	4.80571e-09	6.03756	0.000130312
condition_final.c24hCA-cUT	350	10;68;113;167.75;641	239	16;71;106;166.5;553	-0.517966	1.30014	-6.15307	1.56191e-09	4.79761e-09	-6.03784	0.000130087
condition_final.c24hCA-cUT	350	10;68;113;167.75;641	239	16;71;106;166.5;553	0.245886	3.50766	6.15974	1.56031e-09	4.79284e-09	6.03801	0.000129953
condition_final.c24hCA-cUT	350	10;68;113;167.75;641	239	16;71;106;166.5;553	-0.449598	2.2903	-6.15599	1.55726e-09	4.78367e-09	-6.03832	0.0001297
condition_final.c24hCA-cUT	350	10;68;113;167.75;641	239	16;71;106;166.5;553	-0.513866	1.45789	-6.15299	1.5519e-09	4.76736e-09	-6.03888	0.000129253
condition_final.c24hCA-cUT	350	10;68;113;167.75;641	239	16;71;106;166.5;553	0.40916	3.34788	6.1603	1.55098e-09	4.76471e-09	6.03897	0.000129176
condition_final.c24hCA-cUT	350	10;68;113;167.75;641	239	16;71;106;166.5;553	0.534151	1.26378	6.14601	1.55092e-09	4.76471e-09	6.03898	0.000129171
condition_final.c24hCA-cUT	350	10;68;113;167.75;641	239	16;71;106;166.5;553	0.102994	6.35383	6.1503	1.54835e-09	4.757e-09	6.03925	0.000128958
condition_final.c24hCA-cUT	350	10;68;113;167.75;641	239	16;71;106;166.5;553	0.578793	0.783857	6.1487	1.54754e-09	4.75467e-09	6.03933	0.00012889
condition_final.c24hCA-cUT	350	10;68;113;167.75;641	239	16;71;106;166.5;553	0.280678	3.06066	6.16396	1.54541e-09	4.74832e-09	6.03955	0.000128713
condition_final.c24hCA-cUT	350	10;68;113;167.75;641	239	16;71;106;166.5;553	0.555923	1.3227	6.14515	1.5454e-09	4.74832e-09	6.03955	0.000128712
condition_final.c24hCA-cUT	350	10;68;113;167.75;641	239	16;71;106;166.5;553	0.547578	1.56975	6.16096	1.54535e-09	4.74832e-09	6.03956	0.000128708
condition_final.c24hCA-cUT	350	10;68;113;167.75;641	239	16;71;106;166.5;553	0.618693	0.738192	6.14612	1.54478e-09	4.7469e-09	6.03962	0.00012866
condition_final.c24hCA-cUT	350	10;68;113;167.75;641	239	16;71;106;166.5;553	-0.290981	3.45326	-6.15795	1.54381e-09	4.7441e-09	-6.03972	0.000128579
condition_final.c24hCA-cUT	350	10;68;113;167.75;641	239	16;71;106;166.5;553	0.308576	2.9178	6.16026	1.54147e-09	4.73709e-09	6.03997	0.000128385
condition_final.c24hCA-cUT	350	10;68;113;167.75;641	239	16;71;106;166.5;553	0.526058	1.12829	6.15475	1.53997e-09	4.73266e-09	6.04012	0.00012826
condition_final.c24hCA-cUT	350	10;68;113;167.75;641	239	16;71;106;166.5;553	0.419747	2.05828	6.1777	1.53526e-09	4.71834e-09	6.04062	0.000127867
condition_final.c24hCA-cUT	350	10;68;113;167.75;641	239	16;71;106;166.5;553	0.140039	5.36712	6.16451	1.53139e-09	4.70662e-09	6.04102	0.000127545
condition_final.c24hCA-cUT	350	10;68;113;167.75;641	239	16;71;106;166.5;553	0.63289	0.819953	6.14119	1.5292e-09	4.70006e-09	6.04126	0.000127362
condition_final.c24hCA-cUT	350	10;68;113;167.75;641	239	16;71;106;166.5;553	0.321005	2.65695	6.20432	1.52676e-09	4.69274e-09	6.04151	0.000127159
condition_final.c24hCA-cUT	350	10;68;113;167.75;641	239	16;71;106;166.5;553	-0.380579	2.50794	-6.16716	1.52114e-09	4.67565e-09	-6.04211	0.000126691
condition_final.c24hCA-cUT	350	10;68;113;167.75;641	239	16;71;106;166.5;553	0.489948	1.40828	6.15444	1.5189e-09	4.66893e-09	6.04235	0.000126505
condition_final.c24hCA-cUT	350	10;68;113;167.75;641	239	16;71;106;166.5;553	0.534078	1.41973	6.16437	1.51849e-09	4.66783e-09	6.04239	0.00012647
condition_final.c24hCA-cUT	350	10;68;113;167.75;641	239	16;71;106;166.5;553	0.186639	4.44416	6.18274	1.51713e-09	4.66384e-09	6.04253	0.000126357
condition_final.c24hCA-cUT	350	10;68;113;167.75;641	239	16;71;106;166.5;553	0.637427	0.762907	6.14811	1.51665e-09	4.66253e-09	6.04258	0.000126317
condition_final.c24hCA-cUT	350	10;68;113;167.75;641	239	16;71;106;166.5;553	0.379344	2.96726	6.15383	1.5159e-09	4.66041e-09	6.04266	0.000126255
condition_final.c24hCA-cUT	350	10;68;113;167.75;641	239	16;71;106;166.5;553	0.530296	1.27174	6.14714	1.51249e-09	4.65008e-09	6.04303	0.000125971
condition_final.c24hCA-cUT	350	10;68;113;167.75;641	239	16;71;106;166.5;553	-0.622703	1.26748	-6.14387	1.51161e-09	4.64754e-09	-6.04312	0.000125897
condition_final.c24hCA-cUT	350	10;68;113;167.75;641	239	16;71;106;166.5;553	0.549941	0.820538	6.16011	1.51098e-09	4.64579e-09	6.04319	0.000125845
condition_final.c24hCA-cUT	350	10;68;113;167.75;641	239	16;71;106;166.5;553	0.521539	1.37115	6.17525	1.51069e-09	4.64507e-09	6.04322	0.000125821
condition_final.c24hCA-cUT	350	10;68;113;167.75;641	239	16;71;106;166.5;553	0.517801	1.11255	6.15256	1.51048e-09	4.64458e-09	6.04324	0.000125803
condition_final.c24hCA-cUT	350	10;68;113;167.75;641	239	16;71;106;166.5;553	0.454076	2.13508	6.15305	1.50883e-09	4.63969e-09	6.04342	0.000125666
condition_final.c24hCA-cUT	350	10;68;113;167.75;641	239	16;71;106;166.5;553	0.554885	1.24387	6.15183	1.50616e-09	4.63164e-09	6.0437	0.000125443
condition_final.c24hCA-cUT	350	10;68;113;167.75;641	239	16;71;106;166.5;553	-0.426279	2.41514	-6.15473	1.50355e-09	4.62381e-09	-6.04398	0.000125227
condition_final.c24hCA-cUT	350	10;68;113;167.75;641	239	16;71;106;166.5;553	0.499177	1.52381	6.16596	1.50345e-09	4.62365e-09	6.04399	0.000125218
condition_final.c24hCA-cUT	350	10;68;113;167.75;641	239	16;71;106;166.5;553	0.63819	0.418716	6.15124	1.50141e-09	4.61756e-09	6.04421	0.000125048
condition_final.c24hCA-cUT	350	10;68;113;167.75;641	239	16;71;106;166.5;553	0.255436	3.25483	6.19925	1.49732e-09	4.60513e-09	6.04465	0.000124707
condition_final.c24hCA-cUT	350	10;68;113;167.75;641	239	16;71;106;166.5;553	-0.199054	4.37583	-6.16353	1.49612e-09	4.60164e-09	-6.04478	0.000124608
condition_final.c24hCA-cUT	350	10;68;113;167.75;641	239	16;71;106;166.5;553	-0.472357	1.76241	-6.16144	1.49586e-09	4.601e-09	-6.04481	0.000124586
condition_final.c24hCA-cUT	350	10;68;113;167.75;641	239	16;71;106;166.5;553	0.331598	2.7386	6.1549	1.49549e-09	4.60003e-09	6.04485	0.000124555
condition_final.c24hCA-cUT	350	10;68;113;167.75;641	239	16;71;106;166.5;553	0.480973	1.95063	6.15189	1.49483e-09	4.59817e-09	6.04492	0.0001245
condition_final.c24hCA-cUT	350	10;68;113;167.75;641	239	16;71;106;166.5;553	-0.399174	2.28586	-6.18124	1.49194e-09	4.58944e-09	-6.04523	0.000124259
condition_final.c24hCA-cUT	350	10;68;113;167.75;641	239	16;71;106;166.5;553	0.522589	1.81303	6.17035	1.49048e-09	4.58514e-09	6.04539	0.000124138
condition_final.c24hCA-cUT	350	10;68;113;167.75;641	239	16;71;106;166.5;553	0.163911	5.19186	6.15852	1.48947e-09	4.58218e-09	6.0455	0.000124053
condition_final.c24hCA-cUT	350	10;68;113;167.75;641	239	16;71;106;166.5;553	-0.104485	6.30885	-6.17482	1.48917e-09	4.58142e-09	-6.04553	0.000124028
condition_final.c24hCA-cUT	350	10;68;113;167.75;641	239	16;71;106;166.5;553	-0.247381	3.49191	-6.19533	1.48631e-09	4.57279e-09	-6.04584	0.00012379
condition_final.c24hCA-cUT	350	10;68;113;167.75;641	239	16;71;106;166.5;553	-0.411711	1.83371	-6.18455	1.48466e-09	4.56788e-09	-6.04602	0.000123652
condition_final.c24hCA-cUT	350	10;68;113;167.75;641	239	16;71;106;166.5;553	0.543871	1.46796	6.15241	1.48392e-09	4.56579e-09	6.0461	0.000123591
condition_final.c24hCA-cUT	350	10;68;113;167.75;641	239	16;71;106;166.5;553	0.406368	2.03112	6.20049	1.48266e-09	4.56208e-09	6.04624	0.000123486
condition_final.c24hCA-cUT	350	10;68;113;167.75;641	239	16;71;106;166.5;553	-0.473517	1.92005	-6.1726	1.48244e-09	4.56157e-09	-6.04626	0.000123468
condition_final.c24hCA-cUT	350	10;68;113;167.75;641	239	16;71;106;166.5;553	0.5139	1.52115	6.15034	1.48188e-09	4.56002e-09	6.04632	0.000123422
condition_final.c24hCA-cUT	350	10;68;113;167.75;641	239	16;71;106;166.5;553	0.353192	3.03499	6.16581	1.48158e-09	4.55925e-09	6.04636	0.000123396
condition_final.c24hCA-cUT	350	10;68;113;167.75;641	239	16;71;106;166.5;553	0.169155	4.83535	6.18027	1.48101e-09	4.55769e-09	6.04642	0.000123349
condition_final.c24hCA-cUT	350	10;68;113;167.75;641	239	16;71;106;166.5;553	0.563505	1.4298	6.15369	1.48087e-09	4.55742e-09	6.04643	0.000123337
condition_final.c24hCA-cUT	350	10;68;113;167.75;641	239	16;71;106;166.5;553	-0.317669	2.89203	-6.20353	1.48048e-09	4.55639e-09	-6.04648	0.000123305
condition_final.c24hCA-cUT	350	10;68;113;167.75;641	239	16;71;106;166.5;553	0.289929	3.36239	6.162	1.47753e-09	4.54745e-09	6.0468	0.000123059
condition_final.c24hCA-cUT	350	10;68;113;167.75;641	239	16;71;106;166.5;553	0.566932	0.915535	6.15277	1.47631e-09	4.54389e-09	6.04693	0.000122958
condition_final.c24hCA-cUT	350	10;68;113;167.75;641	239	16;71;106;166.5;553	-0.33607	3.03883	-6.17235	1.47543e-09	4.54133e-09	-6.04703	0.000122884
condition_final.c24hCA-cUT	350	10;68;113;167.75;641	239	16;71;106;166.5;553	0.23638	3.85331	6.1654	1.47451e-09	4.53867e-09	6.04713	0.000122807
condition_final.c24hCA-cUT	350	10;68;113;167.75;641	239	16;71;106;166.5;553	0.589614	0.801978	6.15284	1.47445e-09	4.53865e-09	6.04713	0.000122802
condition_final.c24hCA-cUT	350	10;68;113;167.75;641	239	16;71;106;166.5;553	-0.264259	4.19404	-6.15251	1.47223e-09	4.532e-09	-6.04738	0.000122618
condition_final.c24hCA-cUT	350	10;68;113;167.75;641	239	16;71;106;166.5;553	0.574694	0.857642	6.15085	1.4716e-09	4.53022e-09	6.04745	0.000122565
condition_final.c24hCA-cUT	350	10;68;113;167.75;641	239	16;71;106;166.5;553	-0.526725	1.01019	-6.16619	1.46913e-09	4.5228e-09	-6.04772	0.00012236
condition_final.c24hCA-cUT	350	10;68;113;167.75;641	239	16;71;106;166.5;553	0.180175	4.72793	6.1709	1.46721e-09	4.51704e-09	6.04793	0.000122199
condition_final.c24hCA-cUT	350	10;68;113;167.75;641	239	16;71;106;166.5;553	0.663224	0.882446	6.14811	1.46593e-09	4.51328e-09	6.04807	0.000122093
condition_final.c24hCA-cUT	350	10;68;113;167.75;641	239	16;71;106;166.5;553	0.579004	0.714696	6.15169	1.46442e-09	4.50879e-09	6.04823	0.000121967
condition_final.c24hCA-cUT	350	10;68;113;167.75;641	239	16;71;106;166.5;553	-0.220195	4.22311	-6.16073	1.46299e-09	4.50454e-09	-6.04839	0.000121848
condition_final.c24hCA-cUT	350	10;68;113;167.75;641	239	16;71;106;166.5;553	0.200944	4.71313	6.16468	1.46243e-09	4.50298e-09	6.04845	0.000121801
condition_final.c24hCA-cUT	350	10;68;113;167.75;641	239	16;71;106;166.5;553	-0.28868	3.1796	-6.18087	1.46235e-09	4.50291e-09	-6.04846	0.000121795
condition_final.c24hCA-cUT	350	10;68;113;167.75;641	239	16;71;106;166.5;553	0.523921	1.81821	6.15516	1.46179e-09	4.50135e-09	6.04852	0.000121748
condition_final.c24hCA-cUT	350	10;68;113;167.75;641	239	16;71;106;166.5;553	0.443572	2.0393	6.16216	1.4604e-09	4.49722e-09	6.04868	0.000121632
condition_final.c24hCA-cUT	350	10;68;113;167.75;641	239	16;71;106;166.5;553	-0.501481	1.00218	-6.18088	1.45967e-09	4.49516e-09	-6.04876	0.000121572
condition_final.c24hCA-cUT	350	10;68;113;167.75;641	239	16;71;106;166.5;553	0.419116	2.1145	6.182	1.45956e-09	4.49497e-09	6.04877	0.000121562
condition_final.c24hCA-cUT	350	10;68;113;167.75;641	239	16;71;106;166.5;553	-0.460654	1.94889	-6.16326	1.45763e-09	4.48921e-09	-6.04898	0.000121402
condition_final.c24hCA-cUT	350	10;68;113;167.75;641	239	16;71;106;166.5;553	-0.521908	1.40094	-6.16693	1.45749e-09	4.48894e-09	-6.049	0.00012139
condition_final.c24hCA-cUT	350	10;68;113;167.75;641	239	16;71;106;166.5;553	0.457674	1.93378	6.16805	1.45553e-09	4.48308e-09	6.04922	0.000121227
condition_final.c24hCA-cUT	350	10;68;113;167.75;641	239	16;71;106;166.5;553	-0.582841	0.887369	-6.15421	1.45307e-09	4.47565e-09	-6.04949	0.000121021
condition_final.c24hCA-cUT	350	10;68;113;167.75;641	239	16;71;106;166.5;553	0.368082	2.68058	6.1667	1.45025e-09	4.46712e-09	6.0498	0.000120787
condition_final.c24hCA-cUT	350	10;68;113;167.75;641	239	16;71;106;166.5;553	-0.491526	1.78775	-6.1614	1.4484e-09	4.46162e-09	-6.05001	0.000120633
condition_final.c24hCA-cUT	350	10;68;113;167.75;641	239	16;71;106;166.5;553	0.248292	4.27246	6.15608	1.44809e-09	4.46082e-09	6.05004	0.000120607
condition_final.c24hCA-cUT	350	10;68;113;167.75;641	239	16;71;106;166.5;553	0.635732	0.942403	6.14992	1.44786e-09	4.46028e-09	6.05007	0.000120588
condition_final.c24hCA-cUT	350	10;68;113;167.75;641	239	16;71;106;166.5;553	0.405398	2.15909	6.17526	1.44704e-09	4.45791e-09	6.05016	0.000120519
condition_final.c24hCA-cUT	350	10;68;113;167.75;641	239	16;71;106;166.5;553	0.44451	1.883	6.16618	1.44659e-09	4.4567e-09	6.05021	0.000120482
condition_final.c24hCA-cUT	350	10;68;113;167.75;641	239	16;71;106;166.5;553	0.523375	1.89905	6.15332	1.44553e-09	4.4536e-09	6.05033	0.000120394
condition_final.c24hCA-cUT	350	10;68;113;167.75;641	239	16;71;106;166.5;553	0.312226	3.19442	6.17547	1.44017e-09	4.43724e-09	6.05092	0.000119948
condition_final.c24hCA-cUT	350	10;68;113;167.75;641	239	16;71;106;166.5;553	0.54917	1.87971	6.16051	1.43899e-09	4.43376e-09	6.05106	0.000119849
condition_final.c24hCA-cUT	350	10;68;113;167.75;641	239	16;71;106;166.5;553	-0.253019	4.81831	-6.18171	1.43844e-09	4.43223e-09	-6.05112	0.000119803
condition_final.c24hCA-cUT	350	10;68;113;167.75;641	239	16;71;106;166.5;553	0.598047	1.22072	6.15632	1.43312e-09	4.416e-09	6.05172	0.00011936
condition_final.c24hCA-cUT	350	10;68;113;167.75;641	239	16;71;106;166.5;553	0.406756	2.48147	6.16243	1.42892e-09	4.40322e-09	6.05219	0.00011901
condition_final.c24hCA-cUT	350	10;68;113;167.75;641	239	16;71;106;166.5;553	0.106564	6.70531	6.17632	1.42877e-09	4.40294e-09	6.0522	0.000118998
condition_final.c24hCA-cUT	350	10;68;113;167.75;641	239	16;71;106;166.5;553	-0.311597	3.22502	-6.26481	1.42852e-09	4.40231e-09	-6.05223	0.000118977
condition_final.c24hCA-cUT	350	10;68;113;167.75;641	239	16;71;106;166.5;553	-0.498353	2.34107	-6.16251	1.42677e-09	4.3971e-09	-6.05243	0.000118832
condition_final.c24hCA-cUT	350	10;68;113;167.75;641	239	16;71;106;166.5;553	0.350232	3.03939	6.1614	1.42651e-09	4.39646e-09	6.05246	0.00011881
condition_final.c24hCA-cUT	350	10;68;113;167.75;641	239	16;71;106;166.5;553	-0.556619	0.634343	-6.1782	1.42415e-09	4.38935e-09	-6.05273	0.000118613
condition_final.c24hCA-cUT	350	10;68;113;167.75;641	239	16;71;106;166.5;553	0.517792	1.25515	6.18206	1.423e-09	4.38596e-09	6.05286	0.000118517
condition_final.c24hCA-cUT	350	10;68;113;167.75;641	239	16;71;106;166.5;553	-0.568433	1.23598	-6.15608	1.42e-09	4.37688e-09	-6.0532	0.000118268
condition_final.c24hCA-cUT	350	10;68;113;167.75;641	239	16;71;106;166.5;553	-0.566915	0.915657	-6.15814	1.41923e-09	4.37467e-09	-6.05328	0.000118204
condition_final.c24hCA-cUT	350	10;68;113;167.75;641	239	16;71;106;166.5;553	-0.133315	5.60957	-6.18569	1.41885e-09	4.37366e-09	-6.05333	0.000118172
condition_final.c24hCA-cUT	350	10;68;113;167.75;641	239	16;71;106;166.5;553	0.620458	1.40956	6.15401	1.41861e-09	4.37308e-09	6.05335	0.000118152
condition_final.c24hCA-cUT	350	10;68;113;167.75;641	239	16;71;106;166.5;553	0.432964	1.28229	6.16164	1.41537e-09	4.36324e-09	6.05372	0.000117882
condition_final.c24hCA-cUT	350	10;68;113;167.75;641	239	16;71;106;166.5;553	0.526731	1.19291	6.16686	1.4127e-09	4.35518e-09	6.05403	0.00011766
condition_final.c24hCA-cUT	350	10;68;113;167.75;641	239	16;71;106;166.5;553	-0.133358	5.55346	-6.18229	1.41264e-09	4.35517e-09	-6.05403	0.000117655
condition_final.c24hCA-cUT	350	10;68;113;167.75;641	239	16;71;106;166.5;553	-0.184493	4.78657	-6.16676	1.40997e-09	4.3471e-09	-6.05434	0.000117432
condition_final.c24hCA-cUT	350	10;68;113;167.75;641	239	16;71;106;166.5;553	0.342189	2.67096	6.26792	1.40576e-09	4.33428e-09	6.05482	0.000117082
condition_final.c24hCA-cUT	350	10;68;113;167.75;641	239	16;71;106;166.5;553	0.603706	0.939854	6.16405	1.40521e-09	4.33274e-09	6.05488	0.000117036
condition_final.c24hCA-cUT	350	10;68;113;167.75;641	239	16;71;106;166.5;553	-0.418536	2.12121	-6.19975	1.40463e-09	4.33111e-09	-6.05495	0.000116988
condition_final.c24hCA-cUT	350	10;68;113;167.75;641	239	16;71;106;166.5;553	0.274214	4.34348	6.18055	1.40424e-09	4.33008e-09	6.05499	0.000116955
condition_final.c24hCA-cUT	350	10;68;113;167.75;641	239	16;71;106;166.5;553	0.0917181	6.93907	6.19292	1.40344e-09	4.32775e-09	6.05508	0.000116888
condition_final.c24hCA-cUT	350	10;68;113;167.75;641	239	16;71;106;166.5;553	-0.391547	2.57632	-6.17362	1.40262e-09	4.32538e-09	-6.05518	0.00011682
condition_final.c24hCA-cUT	350	10;68;113;167.75;641	239	16;71;106;166.5;553	-0.508112	1.47741	-6.17386	1.40126e-09	4.32136e-09	-6.05533	0.000116707
condition_final.c24hCA-cUT	350	10;68;113;167.75;641	239	16;71;106;166.5;553	-0.423481	1.67344	-6.19638	1.40111e-09	4.32106e-09	-6.05535	0.000116695
condition_final.c24hCA-cUT	350	10;68;113;167.75;641	239	16;71;106;166.5;553	0.581433	0.743828	6.16642	1.39941e-09	4.31597e-09	6.05555	0.000116553
condition_final.c24hCA-cUT	350	10;68;113;167.75;641	239	16;71;106;166.5;553	0.259931	3.87804	6.17714	1.39836e-09	4.31287e-09	6.05567	0.000116465
condition_final.c24hCA-cUT	350	10;68;113;167.75;641	239	16;71;106;166.5;553	0.40207	2.99473	6.16214	1.39576e-09	4.30503e-09	6.05597	0.000116249
condition_final.c24hCA-cUT	350	10;68;113;167.75;641	239	16;71;106;166.5;553	0.573031	1.37919	6.16346	1.3906e-09	4.28928e-09	6.05656	0.000115819
condition_final.c24hCA-cUT	350	10;68;113;167.75;641	239	16;71;106;166.5;553	0.495501	2.05442	6.16515	1.39012e-09	4.28796e-09	6.05662	0.000115779
condition_final.c24hCA-cUT	350	10;68;113;167.75;641	239	16;71;106;166.5;553	-0.54845	0.810162	-6.17566	1.38766e-09	4.28053e-09	-6.0569	0.000115574
condition_final.c24hCA-cUT	350	10;68;113;167.75;641	239	16;71;106;166.5;553	-0.452136	2.2781	-6.16427	1.38747e-09	4.28011e-09	-6.05693	0.000115559
condition_final.c24hCA-cUT	350	10;68;113;167.75;641	239	16;71;106;166.5;553	0.223334	3.91112	6.21048	1.38659e-09	4.27755e-09	6.05703	0.000115485
condition_final.c24hCA-cUT	350	10;68;113;167.75;641	239	16;71;106;166.5;553	0.328838	2.64481	6.19339	1.38528e-09	4.27365e-09	6.05718	0.000115376
condition_final.c24hCA-cUT	350	10;68;113;167.75;641	239	16;71;106;166.5;553	-0.327768	2.84509	-6.1838	1.38411e-09	4.27021e-09	-6.05732	0.000115279
condition_final.c24hCA-cUT	350	10;68;113;167.75;641	239	16;71;106;166.5;553	0.327079	3.06584	6.17707	1.3836e-09	4.26878e-09	6.05738	0.000115236
condition_final.c24hCA-cUT	350	10;68;113;167.75;641	239	16;71;106;166.5;553	-0.54621	0.807073	-6.19637	1.38329e-09	4.26798e-09	-6.05741	0.00011521
condition_final.c24hCA-cUT	350	10;68;113;167.75;641	239	16;71;106;166.5;553	-0.669842	1.21057	-6.1622	1.37926e-09	4.2557e-09	-6.05788	0.000114874
condition_final.c24hCA-cUT	350	10;68;113;167.75;641	239	16;71;106;166.5;553	0.294192	3.46979	6.17397	1.37613e-09	4.24621e-09	6.05825	0.000114614
condition_final.c24hCA-cUT	350	10;68;113;167.75;641	239	16;71;106;166.5;553	0.566102	0.668012	6.16417	1.37417e-09	4.24032e-09	6.05848	0.000114451
condition_final.c24hCA-cUT	350	10;68;113;167.75;641	239	16;71;106;166.5;553	0.155085	5.54456	6.16857	1.37183e-09	4.23327e-09	6.05875	0.000114256
condition_final.c24hCA-cUT	350	10;68;113;167.75;641	239	16;71;106;166.5;553	0.259682	3.6038	6.17212	1.37044e-09	4.22911e-09	6.05891	0.000114139
condition_final.c24hCA-cUT	350	10;68;113;167.75;641	239	16;71;106;166.5;553	0.148497	5.4312	6.18514	1.36616e-09	4.21608e-09	6.05942	0.000113784
condition_final.c24hCA-cUT	350	10;68;113;167.75;641	239	16;71;106;166.5;553	-0.564737	0.826844	-6.17281	1.36606e-09	4.21594e-09	-6.05943	0.000113775
condition_final.c24hCA-cUT	350	10;68;113;167.75;641	239	16;71;106;166.5;553	-0.510405	2.4156	-6.19231	1.36519e-09	4.21338e-09	-6.05953	0.000113702
condition_final.c24hCA-cUT	350	10;68;113;167.75;641	239	16;71;106;166.5;553	0.543213	1.03536	6.17556	1.3644e-09	4.2111e-09	6.05962	0.000113636
condition_final.c24hCA-cUT	350	10;68;113;167.75;641	239	16;71;106;166.5;553	0.451999	2.03236	6.16828	1.36349e-09	4.20844e-09	6.05973	0.000113561
condition_final.c24hCA-cUT	350	10;68;113;167.75;641	239	16;71;106;166.5;553	-0.160754	5.10497	-6.20346	1.36347e-09	4.20844e-09	-6.05973	0.000113559
condition_final.c24hCA-cUT	350	10;68;113;167.75;641	239	16;71;106;166.5;553	-0.561724	0.85658	-6.17046	1.36264e-09	4.20615e-09	-6.05983	0.00011349
condition_final.c24hCA-cUT	350	10;68;113;167.75;641	239	16;71;106;166.5;553	-0.525203	1.03566	-6.16693	1.36196e-09	4.20419e-09	-6.05991	0.000113433
condition_final.c24hCA-cUT	350	10;68;113;167.75;641	239	16;71;106;166.5;553	-0.600424	0.593933	-6.16148	1.36082e-09	4.20083e-09	-6.06005	0.000113338
condition_final.c24hCA-cUT	350	10;68;113;167.75;641	239	16;71;106;166.5;553	-0.54406	0.728853	-6.16694	1.35772e-09	4.19142e-09	-6.06041	0.00011308
condition_final.c24hCA-cUT	350	10;68;113;167.75;641	239	16;71;106;166.5;553	0.428246	1.95347	6.21933	1.35612e-09	4.18663e-09	6.0606	0.000112947
condition_final.c24hCA-cUT	350	10;68;113;167.75;641	239	16;71;106;166.5;553	-0.57783	1.0117	-6.17257	1.3545e-09	4.18178e-09	-6.0608	0.000112812
condition_final.c24hCA-cUT	350	10;68;113;167.75;641	239	16;71;106;166.5;553	0.542267	1.25281	6.17259	1.35364e-09	4.17928e-09	6.0609	0.00011274
condition_final.c24hCA-cUT	350	10;68;113;167.75;641	239	16;71;106;166.5;553	0.530603	1.28898	6.17052	1.35155e-09	4.173e-09	6.06115	0.000112567
condition_final.c24hCA-cUT	350	10;68;113;167.75;641	239	16;71;106;166.5;553	-0.359715	3.16973	-6.2116	1.35028e-09	4.16924e-09	-6.0613	0.000112461
condition_final.c24hCA-cUT	350	10;68;113;167.75;641	239	16;71;106;166.5;553	0.555242	1.95949	6.17254	1.34994e-09	4.16832e-09	6.06134	0.000112432
condition_final.c24hCA-cUT	350	10;68;113;167.75;641	239	16;71;106;166.5;553	-0.581941	0.760256	-6.17305	1.34889e-09	4.16525e-09	-6.06146	0.000112345
condition_final.c24hCA-cUT	350	10;68;113;167.75;641	239	16;71;106;166.5;553	-0.135992	5.22385	-6.18292	1.3434e-09	4.14844e-09	-6.06212	0.000111888
condition_final.c24hCA-cUT	350	10;68;113;167.75;641	239	16;71;106;166.5;553	0.559049	0.820956	6.16251	1.3429e-09	4.14706e-09	6.06218	0.000111846
condition_final.c24hCA-cUT	350	10;68;113;167.75;641	239	16;71;106;166.5;553	0.604523	0.966374	6.1665	1.34245e-09	4.14582e-09	6.06223	0.000111809
condition_final.c24hCA-cUT	350	10;68;113;167.75;641	239	16;71;106;166.5;553	-0.298012	3.41221	-6.17431	1.33983e-09	4.1379e-09	-6.06255	0.000111591
condition_final.c24hCA-cUT	350	10;68;113;167.75;641	239	16;71;106;166.5;553	-0.41128	2.03067	-6.20766	1.33947e-09	4.13693e-09	-6.06259	0.000111561
condition_final.c24hCA-cUT	350	10;68;113;167.75;641	239	16;71;106;166.5;553	-0.121712	5.66375	-6.17697	1.33899e-09	4.1356e-09	-6.06265	0.000111521
condition_final.c24hCA-cUT	350	10;68;113;167.75;641	239	16;71;106;166.5;553	-0.479672	2.02482	-6.16897	1.33866e-09	4.13474e-09	-6.06269	0.000111493
condition_final.c24hCA-cUT	350	10;68;113;167.75;641	239	16;71;106;166.5;553	0.559827	1.663	6.16715	1.3378e-09	4.13223e-09	6.06279	0.000111421
condition_final.c24hCA-cUT	350	10;68;113;167.75;641	239	16;71;106;166.5;553	0.513778	1.48966	6.18962	1.33658e-09	4.12862e-09	6.06294	0.00011132
condition_final.c24hCA-cUT	350	10;68;113;167.75;641	239	16;71;106;166.5;553	-0.243354	3.3188	-6.27268	1.33584e-09	4.12647e-09	-6.06303	0.000111258
condition_final.c24hCA-cUT	350	10;68;113;167.75;641	239	16;71;106;166.5;553	-0.200553	4.32404	-6.20214	1.32587e-09	4.09583e-09	-6.06423	0.000110428
condition_final.c24hCA-cUT	350	10;68;113;167.75;641	239	16;71;106;166.5;553	-0.500336	1.73193	-6.17267	1.32443e-09	4.09154e-09	-6.06441	0.000110308
condition_final.c24hCA-cUT	350	10;68;113;167.75;641	239	16;71;106;166.5;553	-0.318935	3.07121	-6.22722	1.32428e-09	4.09121e-09	-6.06442	0.000110295
condition_final.c24hCA-cUT	350	10;68;113;167.75;641	239	16;71;106;166.5;553	-0.48249	1.77237	-6.1823	1.32177e-09	4.08362e-09	-6.06473	0.000110086
condition_final.c24hCA-cUT	350	10;68;113;167.75;641	239	16;71;106;166.5;553	0.516017	1.20726	6.17565	1.32111e-09	4.08175e-09	6.06481	0.000110032
condition_final.c24hCA-cUT	350	10;68;113;167.75;641	239	16;71;106;166.5;553	-0.327281	3.40957	-6.17741	1.32049e-09	4.07998e-09	-6.06488	0.00010998
condition_final.c24hCA-cUT	350	10;68;113;167.75;641	239	16;71;106;166.5;553	0.453198	2.08318	6.17481	1.31962e-09	4.07744e-09	6.06499	0.000109907
condition_final.c24hCA-cUT	350	10;68;113;167.75;641	239	16;71;106;166.5;553	0.580497	0.776453	6.18182	1.31929e-09	4.07655e-09	6.06503	0.000109879
condition_final.c24hCA-cUT	350	10;68;113;167.75;641	239	16;71;106;166.5;553	-0.153671	5.06874	-6.19713	1.31778e-09	4.07205e-09	-6.06521	0.000109754
condition_final.c24hCA-cUT	350	10;68;113;167.75;641	239	16;71;106;166.5;553	0.566948	1.32924	6.17472	1.3164e-09	4.06793e-09	6.06538	0.000109639
condition_final.c24hCA-cUT	350	10;68;113;167.75;641	239	16;71;106;166.5;553	-0.11809	6.0758	-6.19934	1.31587e-09	4.06644e-09	-6.06545	0.000109595
condition_final.c24hCA-cUT	350	10;68;113;167.75;641	239	16;71;106;166.5;553	0.530921	1.61664	6.19391	1.31204e-09	4.05475e-09	6.06592	0.000109276
condition_final.c24hCA-cUT	350	10;68;113;167.75;641	239	16;71;106;166.5;553	-0.126923	5.69971	-6.19292	1.30967e-09	4.0476e-09	-6.06621	0.000109079
condition_final.c24hCA-cUT	350	10;68;113;167.75;641	239	16;71;106;166.5;553	0.605669	1.3982	6.17259	1.30957e-09	4.04743e-09	6.06622	0.00010907
condition_final.c24hCA-cUT	350	10;68;113;167.75;641	239	16;71;106;166.5;553	-0.505236	1.23606	-6.22767	1.30832e-09	4.04371e-09	-6.06637	0.000108966
condition_final.c24hCA-cUT	350	10;68;113;167.75;641	239	16;71;106;166.5;553	0.597607	1.03277	6.17385	1.30642e-09	4.03798e-09	6.06661	0.000108807
condition_final.c24hCA-cUT	350	10;68;113;167.75;641	239	16;71;106;166.5;553	-0.102719	6.3224	-6.18907	1.30555e-09	4.03546e-09	-6.06671	0.000108735
condition_final.c24hCA-cUT	350	10;68;113;167.75;641	239	16;71;106;166.5;553	-0.319583	3.06129	-6.17718	1.30403e-09	4.03089e-09	-6.0669	0.000108608
condition_final.c24hCA-cUT	350	10;68;113;167.75;641	239	16;71;106;166.5;553	-0.219085	3.92612	-6.22091	1.30298e-09	4.02782e-09	-6.06703	0.000108522
condition_final.c24hCA-cUT	350	10;68;113;167.75;641	239	16;71;106;166.5;553	-0.120563	5.51529	-6.21041	1.30268e-09	4.02702e-09	-6.06707	0.000108496
condition_final.c24hCA-cUT	350	10;68;113;167.75;641	239	16;71;106;166.5;553	0.398962	2.26651	6.18557	1.30044e-09	4.02024e-09	6.06734	0.000108309
condition_final.c24hCA-cUT	350	10;68;113;167.75;641	239	16;71;106;166.5;553	-0.556895	1.40317	-6.17309	1.29976e-09	4.0183e-09	-6.06743	0.000108253
condition_final.c24hCA-cUT	350	10;68;113;167.75;641	239	16;71;106;166.5;553	-0.548737	0.809488	-6.17917	1.29951e-09	4.01769e-09	-6.06746	0.000108233
condition_final.c24hCA-cUT	350	10;68;113;167.75;641	239	16;71;106;166.5;553	0.606943	1.62488	6.17288	1.29755e-09	4.01177e-09	6.0677	0.000108069
condition_final.c24hCA-cUT	350	10;68;113;167.75;641	239	16;71;106;166.5;553	0.176621	4.82876	6.19946	1.29671e-09	4.00933e-09	6.0678	0.000107999
condition_final.c24hCA-cUT	350	10;68;113;167.75;641	239	16;71;106;166.5;553	-0.371433	2.54253	-6.20518	1.29285e-09	3.99755e-09	-6.06828	0.000107678
condition_final.c24hCA-cUT	350	10;68;113;167.75;641	239	16;71;106;166.5;553	0.605148	0.71356	6.16923	1.29222e-09	3.99573e-09	6.06836	0.000107625
condition_final.c24hCA-cUT	350	10;68;113;167.75;641	239	16;71;106;166.5;553	0.188955	4.9452	6.18194	1.29012e-09	3.9894e-09	6.06862	0.00010745
condition_final.c24hCA-cUT	350	10;68;113;167.75;641	239	16;71;106;166.5;553	-0.593465	1.29447	-6.17213	1.28901e-09	3.98611e-09	-6.06876	0.000107358
condition_final.c24hCA-cUT	350	10;68;113;167.75;641	239	16;71;106;166.5;553	0.658319	0.839318	6.17003	1.28848e-09	3.9846e-09	6.06883	0.000107313
condition_final.c24hCA-cUT	350	10;68;113;167.75;641	239	16;71;106;166.5;553	-0.310507	4.24049	-6.18004	1.28749e-09	3.98169e-09	-6.06895	0.000107231
condition_final.c24hCA-cUT	350	10;68;113;167.75;641	239	16;71;106;166.5;553	-0.119589	6.00507	-6.19732	1.28512e-09	3.97452e-09	-6.06925	0.000107034
condition_final.c24hCA-cUT	350	10;68;113;167.75;641	239	16;71;106;166.5;553	0.580984	1.37165	6.17233	1.28395e-09	3.97106e-09	6.06939	0.000106937
condition_final.c24hCA-cUT	350	10;68;113;167.75;641	239	16;71;106;166.5;553	0.112238	6.04708	6.20839	1.28376e-09	3.97062e-09	6.06942	0.000106921
condition_final.c24hCA-cUT	350	10;68;113;167.75;641	239	16;71;106;166.5;553	-0.483661	1.29839	-6.18497	1.28148e-09	3.96371e-09	-6.0697	0.000106731
condition_final.c24hCA-cUT	350	10;68;113;167.75;641	239	16;71;106;166.5;553	0.206473	4.22884	6.21996	1.28146e-09	3.96371e-09	6.0697	0.000106729
condition_final.c24hCA-cUT	350	10;68;113;167.75;641	239	16;71;106;166.5;553	0.397897	2.42132	6.18567	1.28033e-09	3.96045e-09	6.06985	0.000106635
condition_final.c24hCA-cUT	350	10;68;113;167.75;641	239	16;71;106;166.5;553	-0.479079	1.86856	-6.17889	1.27811e-09	3.95373e-09	-6.07012	0.00010645
condition_final.c24hCA-cUT	350	10;68;113;167.75;641	239	16;71;106;166.5;553	0.554998	0.951751	6.18662	1.27232e-09	3.93595e-09	6.07085	0.000105968
condition_final.c24hCA-cUT	350	10;68;113;167.75;641	239	16;71;106;166.5;553	0.551846	1.27437	6.18423	1.27173e-09	3.93429e-09	6.07093	0.000105919
condition_final.c24hCA-cUT	350	10;68;113;167.75;641	239	16;71;106;166.5;553	-0.123744	5.91282	-6.18827	1.27107e-09	3.93237e-09	-6.07101	0.000105863
condition_final.c24hCA-cUT	350	10;68;113;167.75;641	239	16;71;106;166.5;553	-0.532016	1.02349	-6.19684	1.26816e-09	3.92352e-09	-6.07138	0.000105621
condition_final.c24hCA-cUT	350	10;68;113;167.75;641	239	16;71;106;166.5;553	0.541073	1.53112	6.19459	1.26611e-09	3.91734e-09	6.07164	0.000105451
condition_final.c24hCA-cUT	350	10;68;113;167.75;641	239	16;71;106;166.5;553	-0.252027	3.48328	-6.20021	1.26495e-09	3.91389e-09	-6.07179	0.000105354
condition_final.c24hCA-cUT	350	10;68;113;167.75;641	239	16;71;106;166.5;553	0.559267	1.74567	6.17715	1.26284e-09	3.9075e-09	6.07205	0.000105178
condition_final.c24hCA-cUT	350	10;68;113;167.75;641	239	16;71;106;166.5;553	-0.148785	5.17799	-6.20971	1.26121e-09	3.9026e-09	-6.07226	0.000105043
condition_final.c24hCA-cUT	350	10;68;113;167.75;641	239	16;71;106;166.5;553	0.319739	4.02453	6.17865	1.26116e-09	3.90258e-09	6.07227	0.000105038
condition_final.c24hCA-cUT	350	10;68;113;167.75;641	239	16;71;106;166.5;553	-0.244917	3.77923	-6.21255	1.26104e-09	3.90237e-09	-6.07228	0.000105028
condition_final.c24hCA-cUT	350	10;68;113;167.75;641	239	16;71;106;166.5;553	-0.262436	3.13751	-6.65501	1.26087e-09	3.90199e-09	-6.07231	0.000105014
condition_final.c24hCA-cUT	350	10;68;113;167.75;641	239	16;71;106;166.5;553	0.134373	5.36984	6.19425	1.25869e-09	3.89539e-09	6.07258	0.000104833
condition_final.c24hCA-cUT	350	10;68;113;167.75;641	239	16;71;106;166.5;553	0.551976	0.72284	6.2018	1.25789e-09	3.89305e-09	6.07269	0.000104766
condition_final.c24hCA-cUT	350	10;68;113;167.75;641	239	16;71;106;166.5;553	-0.558277	0.910317	-6.19222	1.25776e-09	3.8928e-09	-6.0727	0.000104755
condition_final.c24hCA-cUT	350	10;68;113;167.75;641	239	16;71;106;166.5;553	0.535613	1.22005	6.1918	1.25568e-09	3.88649e-09	6.07297	0.000104582
condition_final.c24hCA-cUT	350	10;68;113;167.75;641	239	16;71;106;166.5;553	0.192436	4.55687	6.20916	1.25492e-09	3.88429e-09	6.07306	0.000104518
condition_final.c24hCA-cUT	350	10;68;113;167.75;641	239	16;71;106;166.5;553	0.557364	1.3199	6.19078	1.25333e-09	3.87951e-09	6.07327	0.000104386
condition_final.c24hCA-cUT	350	10;68;113;167.75;641	239	16;71;106;166.5;553	0.599777	1.03871	6.17695	1.25331e-09	3.87951e-09	6.07327	0.000104385
condition_final.c24hCA-cUT	350	10;68;113;167.75;641	239	16;71;106;166.5;553	-0.131173	5.39344	-6.21406	1.25272e-09	3.87791e-09	-6.07335	0.000104335
condition_final.c24hCA-cUT	350	10;68;113;167.75;641	239	16;71;106;166.5;553	0.319403	3.00949	6.18948	1.2526e-09	3.87768e-09	6.07336	0.000104325
condition_final.c24hCA-cUT	350	10;68;113;167.75;641	239	16;71;106;166.5;553	0.591969	0.716932	6.1814	1.25078e-09	3.87219e-09	6.0736	0.000104174
condition_final.c24hCA-cUT	350	10;68;113;167.75;641	239	16;71;106;166.5;553	-0.223054	3.91116	-6.21552	1.24742e-09	3.86194e-09	-6.07403	0.000103894
condition_final.c24hCA-cUT	350	10;68;113;167.75;641	239	16;71;106;166.5;553	-0.489233	1.49788	-6.2182	1.24663e-09	3.85965e-09	-6.07413	0.000103828
condition_final.c24hCA-cUT	350	10;68;113;167.75;641	239	16;71;106;166.5;553	0.410689	2.63539	6.19008	1.24326e-09	3.84934e-09	6.07456	0.000103547
condition_final.c24hCA-cUT	350	10;68;113;167.75;641	239	16;71;106;166.5;553	0.506689	1.6615	6.19008	1.24069e-09	3.84154e-09	6.07489	0.000103334
condition_final.c24hCA-cUT	350	10;68;113;167.75;641	239	16;71;106;166.5;553	0.428779	2.61687	6.18355	1.23758e-09	3.83204e-09	6.0753	0.000103074
condition_final.c24hCA-cUT	350	10;68;113;167.75;641	239	16;71;106;166.5;553	-0.535467	1.30948	-6.18951	1.23665e-09	3.82931e-09	-6.07542	0.000102997
condition_final.c24hCA-cUT	350	10;68;113;167.75;641	239	16;71;106;166.5;553	-0.33589	3.22202	-6.18964	1.23566e-09	3.82639e-09	-6.07555	0.000102914
condition_final.c24hCA-cUT	350	10;68;113;167.75;641	239	16;71;106;166.5;553	0.558058	0.91483	6.18804	1.23418e-09	3.82195e-09	6.07574	0.000102791
condition_final.c24hCA-cUT	350	10;68;113;167.75;641	239	16;71;106;166.5;553	0.559007	1.40929	6.20095	1.23327e-09	3.81927e-09	6.07586	0.000102715
condition_final.c24hCA-cUT	350	10;68;113;167.75;641	239	16;71;106;166.5;553	0.169829	5.03584	6.20675	1.23256e-09	3.81722e-09	6.07595	0.000102657
condition_final.c24hCA-cUT	350	10;68;113;167.75;641	239	16;71;106;166.5;553	0.543055	0.821706	6.18772	1.23214e-09	3.81604e-09	6.076	0.000102621
condition_final.c24hCA-cUT	350	10;68;113;167.75;641	239	16;71;106;166.5;553	0.559158	0.72712	6.18656	1.23198e-09	3.81568e-09	6.07603	0.000102608
condition_final.c24hCA-cUT	350	10;68;113;167.75;641	239	16;71;106;166.5;553	-0.163414	5.12309	-6.21125	1.23103e-09	3.8129e-09	-6.07615	0.000102529
condition_final.c24hCA-cUT	350	10;68;113;167.75;641	239	16;71;106;166.5;553	0.472555	1.76545	6.19665	1.23084e-09	3.81244e-09	6.07617	0.000102513
condition_final.c24hCA-cUT	350	10;68;113;167.75;641	239	16;71;106;166.5;553	-0.14659	5.40338	-6.1977	1.23029e-09	3.81087e-09	-6.07625	0.000102467
condition_final.c24hCA-cUT	350	10;68;113;167.75;641	239	16;71;106;166.5;553	0.365941	3.29505	6.18232	1.22995e-09	3.80999e-09	6.07629	0.000102439
condition_final.c24hCA-cUT	350	10;68;113;167.75;641	239	16;71;106;166.5;553	-0.265302	3.36069	-6.19916	1.22858e-09	3.80588e-09	-6.07647	0.000102325
condition_final.c24hCA-cUT	350	10;68;113;167.75;641	239	16;71;106;166.5;553	0.551224	1.11835	6.19044	1.22712e-09	3.80149e-09	6.07666	0.000102203
condition_final.c24hCA-cUT	350	10;68;113;167.75;641	239	16;71;106;166.5;553	-0.399525	2.36777	-6.21147	1.22455e-09	3.79368e-09	-6.077	0.000101989
condition_final.c24hCA-cUT	350	10;68;113;167.75;641	239	16;71;106;166.5;553	-0.452525	1.83761	-6.22096	1.22443e-09	3.79345e-09	-6.07701	0.000101979
condition_final.c24hCA-cUT	350	10;68;113;167.75;641	239	16;71;106;166.5;553	0.539588	1.94388	6.18485	1.22323e-09	3.78985e-09	6.07717	0.000101879
condition_final.c24hCA-cUT	350	10;68;113;167.75;641	239	16;71;106;166.5;553	0.140478	5.47536	6.19761	1.22213e-09	3.7866e-09	6.07731	0.000101787
condition_final.c24hCA-cUT	350	10;68;113;167.75;641	239	16;71;106;166.5;553	-0.478826	1.81901	-6.20523	1.21851e-09	3.77551e-09	-6.07779	0.000101486
condition_final.c24hCA-cUT	350	10;68;113;167.75;641	239	16;71;106;166.5;553	-0.328676	3.4799	-6.18543	1.21538e-09	3.76597e-09	-6.0782	0.000101225
condition_final.c24hCA-cUT	350	10;68;113;167.75;641	239	16;71;106;166.5;553	0.447873	2.54607	6.19177	1.21449e-09	3.76335e-09	6.07832	0.000101151
condition_final.c24hCA-cUT	350	10;68;113;167.75;641	239	16;71;106;166.5;553	0.152444	5.07677	6.2097	1.21236e-09	3.7569e-09	6.0786	0.000100974
condition_final.c24hCA-cUT	350	10;68;113;167.75;641	239	16;71;106;166.5;553	-0.111494	6.46016	-6.21278	1.21177e-09	3.75521e-09	-6.07868	0.000100925
condition_final.c24hCA-cUT	350	10;68;113;167.75;641	239	16;71;106;166.5;553	0.209119	4.07772	6.20157	1.21076e-09	3.7522e-09	6.07881	0.00010084
condition_final.c24hCA-cUT	350	10;68;113;167.75;641	239	16;71;106;166.5;553	0.417785	1.9028	6.21591	1.21048e-09	3.75149e-09	6.07885	0.000100818
condition_final.c24hCA-cUT	350	10;68;113;167.75;641	239	16;71;106;166.5;553	0.36936	3.808	6.19663	1.21041e-09	3.75139e-09	6.07886	0.000100811
condition_final.c24hCA-cUT	350	10;68;113;167.75;641	239	16;71;106;166.5;553	-0.169949	5.01761	-6.20461	1.21003e-09	3.75037e-09	-6.07891	0.00010078
condition_final.c24hCA-cUT	350	10;68;113;167.75;641	239	16;71;106;166.5;553	0.428786	1.63172	6.19977	1.20555e-09	3.7366e-09	6.0795	0.000100406
condition_final.c24hCA-cUT	350	10;68;113;167.75;641	239	16;71;106;166.5;553	0.47388	1.75098	6.19518	1.20401e-09	3.73198e-09	6.07971	0.000100278
condition_final.c24hCA-cUT	350	10;68;113;167.75;641	239	16;71;106;166.5;553	0.552566	1.15585	6.18807	1.20316e-09	3.7295e-09	6.07982	0.000100208
condition_final.c24hCA-cUT	350	10;68;113;167.75;641	239	16;71;106;166.5;553	-0.552618	0.970209	-6.21986	1.2016e-09	3.72478e-09	-6.08003	0.000100077
condition_final.c24hCA-cUT	350	10;68;113;167.75;641	239	16;71;106;166.5;553	-0.116513	6.09232	-6.20691	1.19897e-09	3.71677e-09	-6.08038	9.98583e-05
condition_final.c24hCA-cUT	350	10;68;113;167.75;641	239	16;71;106;166.5;553	0.457545	1.73989	6.21067	1.19871e-09	3.71612e-09	6.08042	9.98372e-05
condition_final.c24hCA-cUT	350	10;68;113;167.75;641	239	16;71;106;166.5;553	0.397374	2.46927	6.20085	1.19867e-09	3.71612e-09	6.08042	9.98335e-05
condition_final.c24hCA-cUT	350	10;68;113;167.75;641	239	16;71;106;166.5;553	0.522935	1.14942	6.22266	1.19865e-09	3.71612e-09	6.08042	9.98322e-05
condition_final.c24hCA-cUT	350	10;68;113;167.75;641	239	16;71;106;166.5;553	-0.269234	3.58694	-6.18893	1.19687e-09	3.71081e-09	-6.08066	9.96836e-05
condition_final.c24hCA-cUT	350	10;68;113;167.75;641	239	16;71;106;166.5;553	-0.14541	5.60116	-6.19418	1.19588e-09	3.70789e-09	-6.0808	9.96013e-05
condition_final.c24hCA-cUT	350	10;68;113;167.75;641	239	16;71;106;166.5;553	0.586451	0.70782	6.20029	1.19534e-09	3.70634e-09	6.08087	9.95561e-05
condition_final.c24hCA-cUT	350	10;68;113;167.75;641	239	16;71;106;166.5;553	0.17074	4.73154	6.22169	1.19363e-09	3.70118e-09	6.0811	9.94137e-05
condition_final.c24hCA-cUT	350	10;68;113;167.75;641	239	16;71;106;166.5;553	-0.213537	4.24645	-6.20007	1.19217e-09	3.6968e-09	-6.08129	9.92924e-05
condition_final.c24hCA-cUT	350	10;68;113;167.75;641	239	16;71;106;166.5;553	0.492256	1.45015	6.20954	1.19117e-09	3.69382e-09	6.08143	9.92086e-05
condition_final.c24hCA-cUT	350	10;68;113;167.75;641	239	16;71;106;166.5;553	0.367022	2.66478	6.19709	1.19107e-09	3.69366e-09	6.08144	9.92005e-05
condition_final.c24hCA-cUT	350	10;68;113;167.75;641	239	16;71;106;166.5;553	-0.10985	6.25295	-6.19785	1.19011e-09	3.69082e-09	-6.08157	9.91206e-05
condition_final.c24hCA-cUT	350	10;68;113;167.75;641	239	16;71;106;166.5;553	-0.0992058	6.57037	-6.20632	1.18672e-09	3.68045e-09	-6.08203	9.88384e-05
condition_final.c24hCA-cUT	350	10;68;113;167.75;641	239	16;71;106;166.5;553	0.605741	0.759971	6.18935	1.1866e-09	3.68019e-09	6.08204	9.8828e-05
condition_final.c24hCA-cUT	350	10;68;113;167.75;641	239	16;71;106;166.5;553	0.465225	1.50302	6.21822	1.1865e-09	3.68002e-09	6.08206	9.88197e-05
condition_final.c24hCA-cUT	350	10;68;113;167.75;641	239	16;71;106;166.5;553	0.554869	1.05083	6.19425	1.18377e-09	3.67171e-09	6.08243	9.85928e-05
condition_final.c24hCA-cUT	350	10;68;113;167.75;641	239	16;71;106;166.5;553	-0.414593	2.47495	-6.19497	1.18328e-09	3.67032e-09	-6.08249	9.85516e-05
condition_final.c24hCA-cUT	350	10;68;113;167.75;641	239	16;71;106;166.5;553	0.619207	1.02701	6.18563	1.18277e-09	3.66887e-09	6.08256	9.85091e-05
condition_final.c24hCA-cUT	350	10;68;113;167.75;641	239	16;71;106;166.5;553	-0.108266	6.00383	-6.21476	1.18186e-09	3.6662e-09	-6.08269	9.84338e-05
condition_final.c24hCA-cUT	350	10;68;113;167.75;641	239	16;71;106;166.5;553	-0.200154	4.79622	-6.19778	1.17779e-09	3.6537e-09	-6.08324	9.80945e-05
condition_final.c24hCA-cUT	350	10;68;113;167.75;641	239	16;71;106;166.5;553	-0.1518	5.81969	-6.19217	1.17766e-09	3.65344e-09	-6.08326	9.8084e-05
condition_final.c24hCA-cUT	350	10;68;113;167.75;641	239	16;71;106;166.5;553	-0.582173	0.905899	-6.19441	1.17747e-09	3.65298e-09	-6.08328	9.80678e-05
condition_final.c24hCA-cUT	350	10;68;113;167.75;641	239	16;71;106;166.5;553	0.361599	2.53174	6.23909	1.17715e-09	3.65214e-09	6.08332	9.80417e-05
condition_final.c24hCA-cUT	350	10;68;113;167.75;641	239	16;71;106;166.5;553	0.303165	3.41047	6.19944	1.17713e-09	3.65214e-09	6.08333	9.80396e-05
condition_final.c24hCA-cUT	350	10;68;113;167.75;641	239	16;71;106;166.5;553	0.616261	1.0593	6.18985	1.17202e-09	3.63649e-09	6.08403	9.76142e-05
condition_final.c24hCA-cUT	350	10;68;113;167.75;641	239	16;71;106;166.5;553	0.550196	1.47932	6.19833	1.17194e-09	3.63635e-09	6.08404	9.7607e-05
condition_final.c24hCA-cUT	350	10;68;113;167.75;641	239	16;71;106;166.5;553	-0.537694	1.18632	-6.20041	1.1716e-09	3.63544e-09	-6.08408	9.75788e-05
condition_final.c24hCA-cUT	350	10;68;113;167.75;641	239	16;71;106;166.5;553	-0.640308	0.760969	-6.19091	1.17147e-09	3.63517e-09	-6.0841	9.75678e-05
condition_final.c24hCA-cUT	350	10;68;113;167.75;641	239	16;71;106;166.5;553	-0.180058	4.53216	-6.25767	1.17109e-09	3.63415e-09	-6.08415	9.75369e-05
condition_final.c24hCA-cUT	350	10;68;113;167.75;641	239	16;71;106;166.5;553	-0.591755	0.751339	-6.1997	1.17107e-09	3.63415e-09	-6.08416	9.7535e-05
condition_final.c24hCA-cUT	350	10;68;113;167.75;641	239	16;71;106;166.5;553	-0.524431	0.731902	-6.20921	1.16882e-09	3.62735e-09	-6.08446	9.73471e-05
condition_final.c24hCA-cUT	350	10;68;113;167.75;641	239	16;71;106;166.5;553	0.240398	3.49609	6.25119	1.16846e-09	3.62637e-09	6.08451	9.73174e-05
condition_final.c24hCA-cUT	350	10;68;113;167.75;641	239	16;71;106;166.5;553	-0.447243	1.72067	-6.22091	1.16822e-09	3.62576e-09	-6.08455	9.72972e-05
condition_final.c24hCA-cUT	350	10;68;113;167.75;641	239	16;71;106;166.5;553	-0.248718	3.9027	-6.2098	1.16794e-09	3.62502e-09	-6.08458	9.72738e-05
condition_final.c24hCA-cUT	350	10;68;113;167.75;641	239	16;71;106;166.5;553	0.239698	4.54735	6.19373	1.16791e-09	3.62502e-09	6.08459	9.72715e-05
condition_final.c24hCA-cUT	350	10;68;113;167.75;641	239	16;71;106;166.5;553	0.569275	1.26114	6.19768	1.16361e-09	3.61186e-09	6.08518	9.69134e-05
condition_final.c24hCA-cUT	350	10;68;113;167.75;641	239	16;71;106;166.5;553	0.338669	2.73045	6.20679	1.16179e-09	3.60636e-09	6.08543	9.67622e-05
condition_final.c24hCA-cUT	350	10;68;113;167.75;641	239	16;71;106;166.5;553	0.356461	2.61141	6.2057	1.15937e-09	3.59897e-09	6.08576	9.65604e-05
condition_final.c24hCA-cUT	350	10;68;113;167.75;641	239	16;71;106;166.5;553	0.424318	2.33228	6.21615	1.1588e-09	3.59734e-09	6.08584	9.65129e-05
condition_final.c24hCA-cUT	350	10;68;113;167.75;641	239	16;71;106;166.5;553	0.257414	4.74682	6.20364	1.15868e-09	3.59711e-09	6.08586	9.65033e-05
condition_final.c24hCA-cUT	350	10;68;113;167.75;641	239	16;71;106;166.5;553	0.549812	1.11132	6.21714	1.15771e-09	3.59422e-09	6.08599	9.64221e-05
condition_final.c24hCA-cUT	350	10;68;113;167.75;641	239	16;71;106;166.5;553	0.250722	3.90197	6.20387	1.15731e-09	3.5931e-09	6.08605	9.63886e-05
condition_final.c24hCA-cUT	350	10;68;113;167.75;641	239	16;71;106;166.5;553	0.198975	4.42891	6.20511	1.15639e-09	3.59039e-09	6.08618	9.63122e-05
condition_final.c24hCA-cUT	350	10;68;113;167.75;641	239	16;71;106;166.5;553	-0.130757	5.42884	-6.21958	1.15637e-09	3.59039e-09	-6.08618	9.63107e-05
condition_final.c24hCA-cUT	350	10;68;113;167.75;641	239	16;71;106;166.5;553	0.437611	2.25746	6.20716	1.15615e-09	3.58992e-09	6.08621	9.62924e-05
condition_final.c24hCA-cUT	350	10;68;113;167.75;641	239	16;71;106;166.5;553	-0.171571	5.20358	-6.2022	1.15575e-09	3.5888e-09	-6.08627	9.62587e-05
condition_final.c24hCA-cUT	350	10;68;113;167.75;641	239	16;71;106;166.5;553	0.527532	1.12386	6.20358	1.15564e-09	3.58861e-09	6.08628	9.62502e-05
condition_final.c24hCA-cUT	350	10;68;113;167.75;641	239	16;71;106;166.5;553	-0.527703	1.96379	-6.19293	1.15528e-09	3.58763e-09	-6.08633	9.62201e-05
condition_final.c24hCA-cUT	350	10;68;113;167.75;641	239	16;71;106;166.5;553	-0.20922	4.39708	-6.22132	1.15478e-09	3.58619e-09	-6.0864	9.61779e-05
condition_final.c24hCA-cUT	350	10;68;113;167.75;641	239	16;71;106;166.5;553	0.476054	1.80648	6.20186	1.15388e-09	3.58353e-09	6.08652	9.61032e-05
condition_final.c24hCA-cUT	350	10;68;113;167.75;641	239	16;71;106;166.5;553	0.588489	0.867809	6.19258	1.15356e-09	3.58267e-09	6.08657	9.60766e-05
condition_final.c24hCA-cUT	350	10;68;113;167.75;641	239	16;71;106;166.5;553	0.654906	1.24058	6.19165	1.15e-09	3.57174e-09	6.08706	9.57798e-05
condition_final.c24hCA-cUT	350	10;68;113;167.75;641	239	16;71;106;166.5;553	-0.0991472	6.83057	-6.21252	1.14999e-09	3.57174e-09	-6.08707	9.57794e-05
condition_final.c24hCA-cUT	350	10;68;113;167.75;641	239	16;71;106;166.5;553	0.279914	3.14666	6.21422	1.14819e-09	3.56639e-09	6.08732	9.56293e-05
condition_final.c24hCA-cUT	350	10;68;113;167.75;641	239	16;71;106;166.5;553	0.286904	3.53915	6.20867	1.14613e-09	3.56013e-09	6.0876	9.54578e-05
condition_final.c24hCA-cUT	350	10;68;113;167.75;641	239	16;71;106;166.5;553	-0.423358	1.95677	-6.22437	1.14442e-09	3.55494e-09	-6.08784	9.5315e-05
condition_final.c24hCA-cUT	350	10;68;113;167.75;641	239	16;71;106;166.5;553	0.325314	2.85103	6.22408	1.14309e-09	3.55095e-09	6.08803	9.52045e-05
condition_final.c24hCA-cUT	350	10;68;113;167.75;641	239	16;71;106;166.5;553	0.668778	0.881306	6.19112	1.14077e-09	3.54389e-09	6.08835	9.50117e-05
condition_final.c24hCA-cUT	350	10;68;113;167.75;641	239	16;71;106;166.5;553	-0.549284	1.16168	-6.21633	1.13999e-09	3.54157e-09	-6.08846	9.4946e-05
condition_final.c24hCA-cUT	350	10;68;113;167.75;641	239	16;71;106;166.5;553	0.585642	1.57297	6.1937	1.13957e-09	3.54042e-09	6.08852	9.49116e-05
condition_final.c24hCA-cUT	350	10;68;113;167.75;641	239	16;71;106;166.5;553	-0.445024	1.804	-6.22376	1.13669e-09	3.53158e-09	-6.08893	9.46711e-05
condition_final.c24hCA-cUT	350	10;68;113;167.75;641	239	16;71;106;166.5;553	0.652241	0.82475	6.19305	1.13569e-09	3.52862e-09	6.08907	9.45881e-05
condition_final.c24hCA-cUT	350	10;68;113;167.75;641	239	16;71;106;166.5;553	0.232806	4.16323	6.20654	1.13421e-09	3.52417e-09	6.08928	9.44653e-05
condition_final.c24hCA-cUT	350	10;68;113;167.75;641	239	16;71;106;166.5;553	-0.581424	1.04178	-6.19495	1.13352e-09	3.52214e-09	-6.08938	9.44074e-05
condition_final.c24hCA-cUT	350	10;68;113;167.75;641	239	16;71;106;166.5;553	0.622551	0.809233	6.19783	1.13071e-09	3.51354e-09	6.08977	9.41733e-05
condition_final.c24hCA-cUT	350	10;68;113;167.75;641	239	16;71;106;166.5;553	-0.353016	2.95861	-6.22048	1.13001e-09	3.51151e-09	-6.08987	9.41154e-05
condition_final.c24hCA-cUT	350	10;68;113;167.75;641	239	16;71;106;166.5;553	0.427693	2.16646	6.22016	1.12925e-09	3.50926e-09	6.08998	9.40517e-05
condition_final.c24hCA-cUT	350	10;68;113;167.75;641	239	16;71;106;166.5;553	0.39261	2.63872	6.20973	1.12852e-09	3.50712e-09	6.09008	9.39909e-05
condition_final.c24hCA-cUT	350	10;68;113;167.75;641	239	16;71;106;166.5;553	0.443976	2.05909	6.20853	1.12494e-09	3.49613e-09	6.09059	9.36929e-05
condition_final.c24hCA-cUT	350	10;68;113;167.75;641	239	16;71;106;166.5;553	-0.555865	1.22144	-6.2112	1.12427e-09	3.49417e-09	-6.09069	9.36368e-05
condition_final.c24hCA-cUT	350	10;68;113;167.75;641	239	16;71;106;166.5;553	-0.408119	1.98207	-6.41057	1.1233e-09	3.49129e-09	-6.09083	9.3556e-05
condition_final.c24hCA-cUT	350	10;68;113;167.75;641	239	16;71;106;166.5;553	0.584174	0.862421	6.20157	1.12263e-09	3.48936e-09	6.09092	9.35008e-05
condition_final.c24hCA-cUT	350	10;68;113;167.75;641	239	16;71;106;166.5;553	-0.365621	2.77556	-6.205	1.1216e-09	3.48629e-09	-6.09107	9.34151e-05
condition_final.c24hCA-cUT	350	10;68;113;167.75;641	239	16;71;106;166.5;553	-0.514742	1.2811	-6.2165	1.12079e-09	3.48388e-09	-6.09118	9.33472e-05
condition_final.c24hCA-cUT	350	10;68;113;167.75;641	239	16;71;106;166.5;553	-0.360819	3.3331	-6.21886	1.12049e-09	3.48307e-09	-6.09123	9.3322e-05
condition_final.c24hCA-cUT	350	10;68;113;167.75;641	239	16;71;106;166.5;553	-0.490716	0.873771	-6.21372	1.11649e-09	3.47079e-09	-6.0918	9.29895e-05
condition_final.c24hCA-cUT	350	10;68;113;167.75;641	239	16;71;106;166.5;553	0.440682	2.23198	6.20296	1.11619e-09	3.46997e-09	6.09184	9.29641e-05
condition_final.c24hCA-cUT	350	10;68;113;167.75;641	239	16;71;106;166.5;553	0.394094	2.47437	6.22402	1.11599e-09	3.4695e-09	6.09187	9.29478e-05
condition_final.c24hCA-cUT	350	10;68;113;167.75;641	239	16;71;106;166.5;553	0.71048	1.09154	6.19631	1.11562e-09	3.46846e-09	6.09192	9.29166e-05
condition_final.c24hCA-cUT	350	10;68;113;167.75;641	239	16;71;106;166.5;553	0.514124	1.6945	6.20085	1.11368e-09	3.46257e-09	6.0922	9.27553e-05
condition_final.c24hCA-cUT	350	10;68;113;167.75;641	239	16;71;106;166.5;553	-0.567944	0.682628	-6.20229	1.11365e-09	3.46257e-09	-6.09221	9.27525e-05
condition_final.c24hCA-cUT	350	10;68;113;167.75;641	239	16;71;106;166.5;553	-0.504429	0.874501	-6.23185	1.11361e-09	3.46257e-09	-6.09221	9.27491e-05
condition_final.c24hCA-cUT	350	10;68;113;167.75;641	239	16;71;106;166.5;553	0.29642	4.04391	6.21617	1.11313e-09	3.46123e-09	6.09228	9.2709e-05
condition_final.c24hCA-cUT	350	10;68;113;167.75;641	239	16;71;106;166.5;553	0.56607	1.15945	6.20424	1.11191e-09	3.45758e-09	6.09246	9.2608e-05
condition_final.c24hCA-cUT	350	10;68;113;167.75;641	239	16;71;106;166.5;553	0.393505	2.39036	6.21418	1.11026e-09	3.45258e-09	6.09269	9.24705e-05
condition_final.c24hCA-cUT	350	10;68;113;167.75;641	239	16;71;106;166.5;553	-0.363238	2.9668	-6.20626	1.10988e-09	3.45151e-09	-6.09275	9.24383e-05
condition_final.c24hCA-cUT	350	10;68;113;167.75;641	239	16;71;106;166.5;553	-0.28401	3.54899	-6.20187	1.1085e-09	3.44737e-09	-6.09295	9.23239e-05
condition_final.c24hCA-cUT	350	10;68;113;167.75;641	239	16;71;106;166.5;553	0.535602	1.1797	6.20985	1.108e-09	3.44593e-09	6.09302	9.22819e-05
condition_final.c24hCA-cUT	350	10;68;113;167.75;641	239	16;71;106;166.5;553	0.40731	2.47489	6.2062	1.10742e-09	3.44427e-09	6.0931	9.22341e-05
condition_final.c24hCA-cUT	350	10;68;113;167.75;641	239	16;71;106;166.5;553	0.406793	1.97302	6.23501	1.10562e-09	3.43878e-09	6.09336	9.20837e-05
condition_final.c24hCA-cUT	350	10;68;113;167.75;641	239	16;71;106;166.5;553	0.471031	1.80283	6.22103	1.10537e-09	3.43812e-09	6.0934	9.20626e-05
condition_final.c24hCA-cUT	350	10;68;113;167.75;641	239	16;71;106;166.5;553	0.486863	1.71831	6.20396	1.10389e-09	3.43366e-09	6.09361	9.19398e-05
condition_final.c24hCA-cUT	350	10;68;113;167.75;641	239	16;71;106;166.5;553	0.59801	0.676329	6.2068	1.10197e-09	3.42782e-09	6.09389	9.17798e-05
condition_final.c24hCA-cUT	350	10;68;113;167.75;641	239	16;71;106;166.5;553	0.479998	1.8474	6.20267	1.10186e-09	3.42762e-09	6.09391	9.1771e-05
condition_final.c24hCA-cUT	350	10;68;113;167.75;641	239	16;71;106;166.5;553	0.242157	3.68115	6.24634	1.10151e-09	3.42663e-09	6.09396	9.17412e-05
condition_final.c24hCA-cUT	350	10;68;113;167.75;641	239	16;71;106;166.5;553	0.376068	2.49113	6.23243	1.09953e-09	3.42061e-09	6.09425	9.15765e-05
condition_final.c24hCA-cUT	350	10;68;113;167.75;641	239	16;71;106;166.5;553	-0.238793	4.01393	-6.2216	1.09785e-09	3.41552e-09	-6.09449	9.14368e-05
condition_final.c24hCA-cUT	350	10;68;113;167.75;641	239	16;71;106;166.5;553	-0.1229	5.66538	-6.2372	1.09741e-09	3.41426e-09	-6.09456	9.13998e-05
condition_final.c24hCA-cUT	350	10;68;113;167.75;641	239	16;71;106;166.5;553	0.624628	0.717618	6.20002	1.09427e-09	3.40462e-09	6.09502	9.11383e-05
condition_final.c24hCA-cUT	350	10;68;113;167.75;641	239	16;71;106;166.5;553	-0.510615	1.41121	-6.2138	1.09292e-09	3.40055e-09	-6.09521	9.1026e-05
condition_final.c24hCA-cUT	350	10;68;113;167.75;641	239	16;71;106;166.5;553	0.392357	2.63941	6.20732	1.09289e-09	3.40055e-09	6.09522	9.10235e-05
condition_final.c24hCA-cUT	350	10;68;113;167.75;641	239	16;71;106;166.5;553	0.513376	1.26914	6.23146	1.09202e-09	3.39801e-09	6.09534	9.09512e-05
condition_final.c24hCA-cUT	350	10;68;113;167.75;641	239	16;71;106;166.5;553	0.172618	4.65826	6.21409	1.09196e-09	3.39795e-09	6.09535	9.0946e-05
condition_final.c24hCA-cUT	350	10;68;113;167.75;641	239	16;71;106;166.5;553	0.541722	1.44522	6.20883	1.0906e-09	3.39384e-09	6.09555	9.08328e-05
condition_final.c24hCA-cUT	350	10;68;113;167.75;641	239	16;71;106;166.5;553	0.581487	0.801703	6.20066	1.09021e-09	3.39274e-09	6.09561	9.08e-05
condition_final.c24hCA-cUT	350	10;68;113;167.75;641	239	16;71;106;166.5;553	0.411456	2.35597	6.2598	1.08907e-09	3.38933e-09	6.09578	9.07053e-05
condition_final.c24hCA-cUT	350	10;68;113;167.75;641	239	16;71;106;166.5;553	0.344412	2.85758	6.22032	1.08859e-09	3.38798e-09	6.09585	9.06658e-05
condition_final.c24hCA-cUT	350	10;68;113;167.75;641	239	16;71;106;166.5;553	-0.455915	2.17482	-6.20669	1.08665e-09	3.38205e-09	-6.09613	9.05038e-05
condition_final.c24hCA-cUT	350	10;68;113;167.75;641	239	16;71;106;166.5;553	-0.506639	1.44994	-6.22552	1.08659e-09	3.38201e-09	-6.09614	9.04991e-05
condition_final.c24hCA-cUT	350	10;68;113;167.75;641	239	16;71;106;166.5;553	-0.537322	0.7679	-6.22744	1.08438e-09	3.37524e-09	-6.09647	9.03145e-05
condition_final.c24hCA-cUT	350	10;68;113;167.75;641	239	16;71;106;166.5;553	0.360739	2.63113	6.23192	1.07917e-09	3.35916e-09	6.09724	8.98811e-05
condition_final.c24hCA-cUT	350	10;68;113;167.75;641	239	16;71;106;166.5;553	0.127035	6.01101	6.2235	1.07832e-09	3.35663e-09	6.09736	8.98099e-05
condition_final.c24hCA-cUT	350	10;68;113;167.75;641	239	16;71;106;166.5;553	0.423804	2.64207	6.20997	1.07628e-09	3.3504e-09	6.09767	8.964e-05
condition_final.c24hCA-cUT	350	10;68;113;167.75;641	239	16;71;106;166.5;553	0.478857	1.53335	6.21148	1.07578e-09	3.34898e-09	6.09774	8.95985e-05
condition_final.c24hCA-cUT	350	10;68;113;167.75;641	239	16;71;106;166.5;553	-0.295626	3.41322	-6.22178	1.07551e-09	3.34827e-09	-6.09778	8.95763e-05
condition_final.c24hCA-cUT	350	10;68;113;167.75;641	239	16;71;106;166.5;553	-0.104384	6.50824	-6.23659	1.07336e-09	3.34168e-09	-6.0981	8.93967e-05
condition_final.c24hCA-cUT	350	10;68;113;167.75;641	239	16;71;106;166.5;553	-0.512889	1.88746	-6.20406	1.07146e-09	3.3359e-09	-6.09838	8.92386e-05
condition_final.c24hCA-cUT	350	10;68;113;167.75;641	239	16;71;106;166.5;553	-0.540869	1.28766	-6.2057	1.07099e-09	3.33457e-09	-6.09845	8.91999e-05
condition_final.c24hCA-cUT	350	10;68;113;167.75;641	239	16;71;106;166.5;553	-0.481457	2.83538	-6.22689	1.0704e-09	3.33286e-09	-6.09854	8.91506e-05
condition_final.c24hCA-cUT	350	10;68;113;167.75;641	239	16;71;106;166.5;553	-0.436406	1.99023	-6.23599	1.06967e-09	3.3307e-09	-6.09865	8.90895e-05
condition_final.c24hCA-cUT	350	10;68;113;167.75;641	239	16;71;106;166.5;553	0.257348	4.25926	6.21027	1.06882e-09	3.32818e-09	6.09878	8.90188e-05
condition_final.c24hCA-cUT	350	10;68;113;167.75;641	239	16;71;106;166.5;553	0.363097	2.72348	6.2089	1.06773e-09	3.32491e-09	6.09894	8.89281e-05
condition_final.c24hCA-cUT	350	10;68;113;167.75;641	239	16;71;106;166.5;553	0.162791	5.11799	6.21546	1.06608e-09	3.31989e-09	6.09919	8.87904e-05
condition_final.c24hCA-cUT	350	10;68;113;167.75;641	239	16;71;106;166.5;553	-0.44482	2.09683	-6.21131	1.06498e-09	3.31659e-09	-6.09935	8.86989e-05
condition_final.c24hCA-cUT	350	10;68;113;167.75;641	239	16;71;106;166.5;553	-0.564807	1.45816	-6.20676	1.06121e-09	3.30499e-09	-6.09992	8.83853e-05
condition_final.c24hCA-cUT	350	10;68;113;167.75;641	239	16;71;106;166.5;553	0.611727	1.09824	6.20803	1.06082e-09	3.30388e-09	6.09998	8.83523e-05
condition_final.c24hCA-cUT	350	10;68;113;167.75;641	239	16;71;106;166.5;553	0.382612	2.44859	6.21839	1.06016e-09	3.30197e-09	6.10008	8.82979e-05
condition_final.c24hCA-cUT	350	10;68;113;167.75;641	239	16;71;106;166.5;553	-0.0992786	6.59871	-6.21957	1.05594e-09	3.28893e-09	-6.10072	8.79459e-05
condition_final.c24hCA-cUT	350	10;68;113;167.75;641	239	16;71;106;166.5;553	-0.457561	1.77308	-6.29509	1.0557e-09	3.28831e-09	-6.10075	8.79261e-05
condition_final.c24hCA-cUT	350	10;68;113;167.75;641	239	16;71;106;166.5;553	0.278065	4.0415	6.21038	1.0554e-09	3.28751e-09	6.1008	8.79015e-05
condition_final.c24hCA-cUT	350	10;68;113;167.75;641	239	16;71;106;166.5;553	-0.505984	1.69037	-6.22444	1.04975e-09	3.27003e-09	-6.10166	8.74309e-05
condition_final.c24hCA-cUT	350	10;68;113;167.75;641	239	16;71;106;166.5;553	0.122826	5.943	6.21537	1.04383e-09	3.2517e-09	6.10256	8.69373e-05
condition_final.c24hCA-cUT	350	10;68;113;167.75;641	239	16;71;106;166.5;553	0.491943	1.64434	6.22285	1.04211e-09	3.24647e-09	6.10282	8.67943e-05
condition_final.c24hCA-cUT	350	10;68;113;167.75;641	239	16;71;106;166.5;553	0.525944	1.28484	6.21073	1.04194e-09	3.24606e-09	6.10285	8.67802e-05
condition_final.c24hCA-cUT	350	10;68;113;167.75;641	239	16;71;106;166.5;553	0.610942	1.90502	6.20828	1.04171e-09	3.24547e-09	6.10288	8.67612e-05
condition_final.c24hCA-cUT	350	10;68;113;167.75;641	239	16;71;106;166.5;553	-0.250171	3.51594	-6.24247	1.04146e-09	3.24482e-09	-6.10292	8.67404e-05
condition_final.c24hCA-cUT	350	10;68;113;167.75;641	239	16;71;106;166.5;553	-0.120633	5.7451	-6.2455	1.03931e-09	3.23824e-09	-6.10325	8.65614e-05
condition_final.c24hCA-cUT	350	10;68;113;167.75;641	239	16;71;106;166.5;553	0.633515	1.15531	6.20656	1.03748e-09	3.23264e-09	6.10354	8.64084e-05
condition_final.c24hCA-cUT	350	10;68;113;167.75;641	239	16;71;106;166.5;553	-0.101806	6.83937	-6.22757	1.03668e-09	3.23028e-09	-6.10366	8.63421e-05
condition_final.c24hCA-cUT	350	10;68;113;167.75;641	239	16;71;106;166.5;553	0.272893	3.75489	6.21599	1.03604e-09	3.22839e-09	6.10376	8.62884e-05
condition_final.c24hCA-cUT	350	10;68;113;167.75;641	239	16;71;106;166.5;553	0.321222	3.22635	6.22525	1.03498e-09	3.22522e-09	6.10392	8.62004e-05
condition_final.c24hCA-cUT	350	10;68;113;167.75;641	239	16;71;106;166.5;553	-0.557938	0.904549	-6.23412	1.03442e-09	3.22361e-09	-6.10401	8.61541e-05
condition_final.c24hCA-cUT	350	10;68;113;167.75;641	239	16;71;106;166.5;553	0.175238	5.34108	6.21809	1.0341e-09	3.22272e-09	6.10406	8.61273e-05
condition_final.c24hCA-cUT	350	10;68;113;167.75;641	239	16;71;106;166.5;553	0.41394	2.49062	6.23396	1.03298e-09	3.21936e-09	6.10423	8.60342e-05
condition_final.c24hCA-cUT	350	10;68;113;167.75;641	239	16;71;106;166.5;553	-0.146112	5.07122	-6.23411	1.0327e-09	3.2186e-09	-6.10427	8.60108e-05
condition_final.c24hCA-cUT	350	10;68;113;167.75;641	239	16;71;106;166.5;553	-0.619734	0.872569	-6.21087	1.03244e-09	3.21791e-09	-6.10431	8.59889e-05
condition_final.c24hCA-cUT	350	10;68;113;167.75;641	239	16;71;106;166.5;553	0.531752	1.15568	6.22515	1.03178e-09	3.21597e-09	6.10441	8.59339e-05
condition_final.c24hCA-cUT	350	10;68;113;167.75;641	239	16;71;106;166.5;553	-0.627508	0.722561	-6.21483	1.03075e-09	3.21288e-09	-6.10457	8.58481e-05
condition_final.c24hCA-cUT	350	10;68;113;167.75;641	239	16;71;106;166.5;553	0.591436	0.823478	6.22108	1.02999e-09	3.21064e-09	6.10469	8.5785e-05
condition_final.c24hCA-cUT	350	10;68;113;167.75;641	239	16;71;106;166.5;553	0.463351	2.10232	6.22153	1.02833e-09	3.20556e-09	6.10495	8.56462e-05
condition_final.c24hCA-cUT	350	10;68;113;167.75;641	239	16;71;106;166.5;553	-0.225197	3.66366	-6.29686	1.02789e-09	3.20432e-09	-6.10502	8.56098e-05
condition_final.c24hCA-cUT	350	10;68;113;167.75;641	239	16;71;106;166.5;553	-0.264804	5.13689	-6.26742	1.02647e-09	3.20002e-09	-6.10524	8.54918e-05
condition_final.c24hCA-cUT	350	10;68;113;167.75;641	239	16;71;106;166.5;553	-0.460265	1.76111	-6.22784	1.02617e-09	3.1992e-09	-6.10529	8.54665e-05
condition_final.c24hCA-cUT	350	10;68;113;167.75;641	239	16;71;106;166.5;553	-0.524977	1.00708	-6.22345	1.02503e-09	3.19578e-09	-6.10546	8.53719e-05
condition_final.c24hCA-cUT	350	10;68;113;167.75;641	239	16;71;106;166.5;553	-0.452248	2.12722	-6.22513	1.02448e-09	3.19415e-09	-6.10555	8.53255e-05
condition_final.c24hCA-cUT	350	10;68;113;167.75;641	239	16;71;106;166.5;553	-0.50072	1.64292	-6.23212	1.02434e-09	3.19385e-09	-6.10557	8.53142e-05
condition_final.c24hCA-cUT	350	10;68;113;167.75;641	239	16;71;106;166.5;553	-0.101537	6.40625	-6.23312	1.02203e-09	3.18676e-09	-6.10593	8.51216e-05
condition_final.c24hCA-cUT	350	10;68;113;167.75;641	239	16;71;106;166.5;553	-0.43655	2.3243	-6.22149	1.02114e-09	3.18413e-09	-6.10607	8.5048e-05
condition_final.c24hCA-cUT	350	10;68;113;167.75;641	239	16;71;106;166.5;553	-0.503866	1.63255	-6.21754	1.02074e-09	3.18298e-09	-6.10613	8.50143e-05
condition_final.c24hCA-cUT	350	10;68;113;167.75;641	239	16;71;106;166.5;553	0.416175	2.63324	6.22239	1.0202e-09	3.18143e-09	6.10622	8.49696e-05
condition_final.c24hCA-cUT	350	10;68;113;167.75;641	239	16;71;106;166.5;553	-0.122584	5.60729	-6.2347	1.02016e-09	3.1814e-09	-6.10622	8.49657e-05
condition_final.c24hCA-cUT	350	10;68;113;167.75;641	239	16;71;106;166.5;553	0.516439	1.24648	6.22905	1.01946e-09	3.17934e-09	6.10633	8.49075e-05
condition_final.c24hCA-cUT	350	10;68;113;167.75;641	239	16;71;106;166.5;553	-0.543547	1.31452	-6.22105	1.01843e-09	3.17625e-09	-6.1065	8.48218e-05
condition_final.c24hCA-cUT	350	10;68;113;167.75;641	239	16;71;106;166.5;553	0.593633	1.20112	6.21049	1.01714e-09	3.17235e-09	6.1067	8.47143e-05
condition_final.c24hCA-cUT	350	10;68;113;167.75;641	239	16;71;106;166.5;553	-0.500641	1.35412	-6.22749	1.01638e-09	3.17012e-09	-6.10682	8.46516e-05
condition_final.c24hCA-cUT	350	10;68;113;167.75;641	239	16;71;106;166.5;553	0.546627	1.29439	6.2239	1.01624e-09	3.16977e-09	6.10684	8.46392e-05
condition_final.c24hCA-cUT	350	10;68;113;167.75;641	239	16;71;106;166.5;553	0.534396	1.67947	6.20891	1.01564e-09	3.16803e-09	6.10693	8.45895e-05
condition_final.c24hCA-cUT	350	10;68;113;167.75;641	239	16;71;106;166.5;553	0.579753	1.02805	6.21574	1.01229e-09	3.15771e-09	6.10746	8.43108e-05
condition_final.c24hCA-cUT	350	10;68;113;167.75;641	239	16;71;106;166.5;553	0.125634	6.47403	6.22324	1.01119e-09	3.15438e-09	6.10763	8.42188e-05
condition_final.c24hCA-cUT	350	10;68;113;167.75;641	239	16;71;106;166.5;553	-0.471956	1.89343	-6.2282	1.00882e-09	3.14712e-09	-6.10801	8.40218e-05
condition_final.c24hCA-cUT	350	10;68;113;167.75;641	239	16;71;106;166.5;553	0.510741	1.0218	6.22584	1.0071e-09	3.14188e-09	6.10828	8.38787e-05
condition_final.c24hCA-cUT	350	10;68;113;167.75;641	239	16;71;106;166.5;553	0.582261	1.00694	6.21787	1.00653e-09	3.1402e-09	6.10837	8.38309e-05
condition_final.c24hCA-cUT	350	10;68;113;167.75;641	239	16;71;106;166.5;553	0.479664	1.86562	6.22985	1.00629e-09	3.13957e-09	6.10841	8.38109e-05
condition_final.c24hCA-cUT	350	10;68;113;167.75;641	239	16;71;106;166.5;553	-0.42677	2.20775	-6.22412	1.0051e-09	3.13599e-09	-6.1086	8.37121e-05
condition_final.c24hCA-cUT	350	10;68;113;167.75;641	239	16;71;106;166.5;553	0.106856	6.42297	6.23516	1.00381e-09	3.13206e-09	6.1088	8.3604e-05
condition_final.c24hCA-cUT	350	10;68;113;167.75;641	239	16;71;106;166.5;553	0.313074	3.06634	6.2476	1.00345e-09	3.13106e-09	6.10886	8.35741e-05
condition_final.c24hCA-cUT	350	10;68;113;167.75;641	239	16;71;106;166.5;553	0.454143	2.15297	6.21676	1.00012e-09	3.12079e-09	6.10939	8.32971e-05
condition_final.c24hCA-cUT	350	10;68;113;167.75;641	239	16;71;106;166.5;553	0.449129	2.36361	6.22714	9.99129e-10	3.11781e-09	6.10955	8.32145e-05
condition_final.c24hCA-cUT	350	10;68;113;167.75;641	239	16;71;106;166.5;553	0.5837	1.4205	6.2167	9.98509e-10	3.11599e-09	6.10965	8.31628e-05
condition_final.c24hCA-cUT	350	10;68;113;167.75;641	239	16;71;106;166.5;553	0.63102	1.01297	6.21424	9.97883e-10	3.11416e-09	6.10975	8.31107e-05
condition_final.c24hCA-cUT	350	10;68;113;167.75;641	239	16;71;106;166.5;553	0.669877	0.679306	6.21278	9.97327e-10	3.11254e-09	6.10984	8.30644e-05
condition_final.c24hCA-cUT	350	10;68;113;167.75;641	239	16;71;106;166.5;553	0.580099	0.990583	6.22984	9.96617e-10	3.11044e-09	6.10995	8.30052e-05
condition_final.c24hCA-cUT	350	10;68;113;167.75;641	239	16;71;106;166.5;553	-0.158338	4.95295	-6.23809	9.96304e-10	3.10958e-09	-6.11	8.29791e-05
condition_final.c24hCA-cUT	350	10;68;113;167.75;641	239	16;71;106;166.5;553	-0.511885	0.803205	-6.22716	9.9547e-10	3.10709e-09	-6.11013	8.29097e-05
condition_final.c24hCA-cUT	350	10;68;113;167.75;641	239	16;71;106;166.5;553	-0.146013	5.28862	-6.2282	9.92526e-10	3.09802e-09	-6.11061	8.26646e-05
condition_final.c24hCA-cUT	350	10;68;113;167.75;641	239	16;71;106;166.5;553	-0.151347	5.16187	-6.23082	9.92489e-10	3.09802e-09	-6.11061	8.26614e-05
condition_final.c24hCA-cUT	350	10;68;113;167.75;641	239	16;71;106;166.5;553	0.356934	2.46616	6.23636	9.9233e-10	3.09764e-09	6.11064	8.26482e-05
condition_final.c24hCA-cUT	350	10;68;113;167.75;641	239	16;71;106;166.5;553	-0.577694	1.56509	-6.21981	9.9174e-10	3.09592e-09	-6.11073	8.2599e-05
condition_final.c24hCA-cUT	350	10;68;113;167.75;641	239	16;71;106;166.5;553	-0.195536	4.04628	-6.23821	9.88343e-10	3.08543e-09	-6.11128	8.23161e-05
condition_final.c24hCA-cUT	350	10;68;113;167.75;641	239	16;71;106;166.5;553	-0.427686	2.65695	-6.24029	9.87496e-10	3.0829e-09	-6.11142	8.22456e-05
condition_final.c24hCA-cUT	350	10;68;113;167.75;641	239	16;71;106;166.5;553	0.571681	0.825441	6.23062	9.8698e-10	3.0814e-09	6.1115	8.22026e-05
condition_final.c24hCA-cUT	350	10;68;113;167.75;641	239	16;71;106;166.5;553	0.537154	1.35162	6.21669	9.85651e-10	3.07737e-09	6.11172	8.20919e-05
condition_final.c24hCA-cUT	350	10;68;113;167.75;641	239	16;71;106;166.5;553	0.558947	2.2455	6.22255	9.82261e-10	3.0669e-09	6.11227	8.18096e-05
condition_final.c24hCA-cUT	350	10;68;113;167.75;641	239	16;71;106;166.5;553	0.128671	5.82192	6.23517	9.81846e-10	3.06572e-09	6.11233	8.1775e-05
condition_final.c24hCA-cUT	350	10;68;113;167.75;641	239	16;71;106;166.5;553	0.533448	1.2325	6.23242	9.81105e-10	3.06352e-09	6.11245	8.17133e-05
condition_final.c24hCA-cUT	350	10;68;113;167.75;641	239	16;71;106;166.5;553	0.499361	1.68245	6.22951	9.80983e-10	3.06326e-09	6.11247	8.17032e-05
condition_final.c24hCA-cUT	350	10;68;113;167.75;641	239	16;71;106;166.5;553	0.667767	1.01563	6.2166	9.80857e-10	3.06298e-09	6.11249	8.16926e-05
condition_final.c24hCA-cUT	350	10;68;113;167.75;641	239	16;71;106;166.5;553	-0.601283	1.43173	-6.22239	9.80524e-10	3.06205e-09	-6.11255	8.16649e-05
condition_final.c24hCA-cUT	350	10;68;113;167.75;641	239	16;71;106;166.5;553	0.305221	3.32948	6.22304	9.80229e-10	3.06124e-09	6.1126	8.16403e-05
condition_final.c24hCA-cUT	350	10;68;113;167.75;641	239	16;71;106;166.5;553	0.468427	1.78958	6.23592	9.80121e-10	3.06102e-09	6.11261	8.16313e-05
condition_final.c24hCA-cUT	350	10;68;113;167.75;641	239	16;71;106;166.5;553	0.496774	1.6213	6.23588	9.79258e-10	3.05844e-09	6.11275	8.15595e-05
condition_final.c24hCA-cUT	350	10;68;113;167.75;641	239	16;71;106;166.5;553	0.532689	1.52965	6.22097	9.78483e-10	3.05613e-09	6.11288	8.14949e-05
condition_final.c24hCA-cUT	350	10;68;113;167.75;641	239	16;71;106;166.5;553	0.522525	0.849444	6.23417	9.78345e-10	3.05582e-09	6.1129	8.14834e-05
condition_final.c24hCA-cUT	350	10;68;113;167.75;641	239	16;71;106;166.5;553	-0.563989	1.07031	-6.22505	9.77845e-10	3.05437e-09	-6.11299	8.14418e-05
condition_final.c24hCA-cUT	350	10;68;113;167.75;641	239	16;71;106;166.5;553	0.551483	1.47488	6.2297	9.77678e-10	3.05396e-09	6.11301	8.14279e-05
condition_final.c24hCA-cUT	350	10;68;113;167.75;641	239	16;71;106;166.5;553	-0.131504	6.21258	-6.23418	9.77505e-10	3.05354e-09	-6.11304	8.14135e-05
condition_final.c24hCA-cUT	350	10;68;113;167.75;641	239	16;71;106;166.5;553	-0.305182	3.26458	-6.23725	9.77328e-10	3.0531e-09	-6.11307	8.13987e-05
condition_final.c24hCA-cUT	350	10;68;113;167.75;641	239	16;71;106;166.5;553	0.358856	2.95164	6.22741	9.77326e-10	3.0531e-09	6.11307	8.13986e-05
condition_final.c24hCA-cUT	350	10;68;113;167.75;641	239	16;71;106;166.5;553	-0.523465	1.2552	-6.22844	9.7677e-10	3.05159e-09	-6.11316	8.13522e-05
condition_final.c24hCA-cUT	350	10;68;113;167.75;641	239	16;71;106;166.5;553	0.421736	2.34272	6.23045	9.74576e-10	3.04485e-09	6.11352	8.11695e-05
condition_final.c24hCA-cUT	350	10;68;113;167.75;641	239	16;71;106;166.5;553	0.598332	1.50358	6.21877	9.74345e-10	3.04424e-09	6.11356	8.11503e-05
condition_final.c24hCA-cUT	350	10;68;113;167.75;641	239	16;71;106;166.5;553	0.579066	1.17539	6.22196	9.73953e-10	3.04313e-09	6.11362	8.11176e-05
condition_final.c24hCA-cUT	350	10;68;113;167.75;641	239	16;71;106;166.5;553	0.272981	3.43906	6.26731	9.73475e-10	3.04175e-09	6.1137	8.10778e-05
condition_final.c24hCA-cUT	350	10;68;113;167.75;641	239	16;71;106;166.5;553	-0.541534	1.59827	-6.22913	9.72693e-10	3.03942e-09	-6.11383	8.10126e-05
condition_final.c24hCA-cUT	350	10;68;113;167.75;641	239	16;71;106;166.5;553	0.543956	1.45454	6.22216	9.72373e-10	3.03853e-09	6.11388	8.09861e-05
condition_final.c24hCA-cUT	350	10;68;113;167.75;641	239	16;71;106;166.5;553	-0.339729	2.60829	-6.25618	9.70875e-10	3.03397e-09	-6.11413	8.08613e-05
condition_final.c24hCA-cUT	350	10;68;113;167.75;641	239	16;71;106;166.5;553	0.424186	3.01168	6.23195	9.70472e-10	3.03282e-09	6.11419	8.08277e-05
condition_final.c24hCA-cUT	350	10;68;113;167.75;641	239	16;71;106;166.5;553	0.428955	2.48375	6.22445	9.68874e-10	3.02794e-09	6.11446	8.06946e-05
condition_final.c24hCA-cUT	350	10;68;113;167.75;641	239	16;71;106;166.5;553	0.25516	3.75791	6.25158	9.65947e-10	3.01891e-09	6.11494	8.04508e-05
condition_final.c24hCA-cUT	350	10;68;113;167.75;641	239	16;71;106;166.5;553	-0.506057	1.00986	-6.25639	9.63854e-10	3.01248e-09	-6.11528	8.02765e-05
condition_final.c24hCA-cUT	350	10;68;113;167.75;641	239	16;71;106;166.5;553	0.437595	1.98538	6.24472	9.63188e-10	3.01051e-09	6.11539	8.02211e-05
condition_final.c24hCA-cUT	350	10;68;113;167.75;641	239	16;71;106;166.5;553	0.539184	1.68285	6.23303	9.6216e-10	3.00741e-09	6.11556	8.01354e-05
condition_final.c24hCA-cUT	350	10;68;113;167.75;641	239	16;71;106;166.5;553	-0.20654	4.45721	-6.2357	9.6006e-10	3.00096e-09	-6.11591	7.99605e-05
condition_final.c24hCA-cUT	350	10;68;113;167.75;641	239	16;71;106;166.5;553	-0.201934	4.28326	-6.26164	9.59982e-10	3.00083e-09	-6.11593	7.9954e-05
condition_final.c24hCA-cUT	350	10;68;113;167.75;641	239	16;71;106;166.5;553	0.527395	1.4489	6.2702	9.59165e-10	2.99839e-09	6.11606	7.9886e-05
condition_final.c24hCA-cUT	350	10;68;113;167.75;641	239	16;71;106;166.5;553	0.589848	0.677239	6.22954	9.58896e-10	2.99766e-09	6.11611	7.98636e-05
condition_final.c24hCA-cUT	350	10;68;113;167.75;641	239	16;71;106;166.5;553	0.398771	2.33608	6.23482	9.56392e-10	2.98994e-09	6.11652	7.96551e-05
condition_final.c24hCA-cUT	350	10;68;113;167.75;641	239	16;71;106;166.5;553	0.673345	0.783889	6.22292	9.55971e-10	2.98874e-09	6.11659	7.96199e-05
condition_final.c24hCA-cUT	350	10;68;113;167.75;641	239	16;71;106;166.5;553	0.539598	1.67599	6.2276	9.53401e-10	2.98081e-09	6.11702	7.94059e-05
condition_final.c24hCA-cUT	350	10;68;113;167.75;641	239	16;71;106;166.5;553	-0.205588	4.79937	-6.23337	9.52055e-10	2.97672e-09	-6.11725	7.92938e-05
condition_final.c24hCA-cUT	350	10;68;113;167.75;641	239	16;71;106;166.5;553	0.535436	1.08365	6.22905	9.51405e-10	2.9748e-09	6.11736	7.92397e-05
condition_final.c24hCA-cUT	350	10;68;113;167.75;641	239	16;71;106;166.5;553	-0.122375	5.69274	-6.24335	9.48678e-10	2.96638e-09	-6.11781	7.90126e-05
condition_final.c24hCA-cUT	350	10;68;113;167.75;641	239	16;71;106;166.5;553	-0.568084	1.06843	-6.23637	9.48464e-10	2.96582e-09	-6.11785	7.89947e-05
condition_final.c24hCA-cUT	350	10;68;113;167.75;641	239	16;71;106;166.5;553	0.600132	0.771829	6.22831	9.47156e-10	2.96184e-09	6.11807	7.88858e-05
condition_final.c24hCA-cUT	350	10;68;113;167.75;641	239	16;71;106;166.5;553	-0.347921	2.67602	-6.257	9.46402e-10	2.9596e-09	-6.1182	7.8823e-05
condition_final.c24hCA-cUT	350	10;68;113;167.75;641	239	16;71;106;166.5;553	-0.669909	0.802232	-6.22159	9.44585e-10	2.95403e-09	-6.1185	7.86717e-05
condition_final.c24hCA-cUT	350	10;68;113;167.75;641	239	16;71;106;166.5;553	0.476707	1.73659	6.23705	9.42848e-10	2.94871e-09	6.1188	7.8527e-05
condition_final.c24hCA-cUT	350	10;68;113;167.75;641	239	16;71;106;166.5;553	0.647279	0.869569	6.23166	9.39006e-10	2.9368e-09	6.11945	7.8207e-05
condition_final.c24hCA-cUT	350	10;68;113;167.75;641	239	16;71;106;166.5;553	-0.316962	2.73168	-6.38087	9.37947e-10	2.9336e-09	-6.11963	7.81188e-05
condition_final.c24hCA-cUT	350	10;68;113;167.75;641	239	16;71;106;166.5;553	0.573986	1.11676	6.23819	9.37696e-10	2.93292e-09	6.11967	7.80979e-05
condition_final.c24hCA-cUT	350	10;68;113;167.75;641	239	16;71;106;166.5;553	0.619157	1.30886	6.22482	9.37473e-10	2.93234e-09	6.11971	7.80793e-05
condition_final.c24hCA-cUT	350	10;68;113;167.75;641	239	16;71;106;166.5;553	0.332025	3.39096	6.23423	9.36766e-10	2.93024e-09	6.11983	7.80205e-05
condition_final.c24hCA-cUT	350	10;68;113;167.75;641	239	16;71;106;166.5;553	0.404282	1.9826	6.24246	9.31853e-10	2.91498e-09	6.12067	7.76112e-05
condition_final.c24hCA-cUT	350	10;68;113;167.75;641	239	16;71;106;166.5;553	-0.18701	4.36067	-6.28076	9.31519e-10	2.91404e-09	-6.12072	7.75834e-05
condition_final.c24hCA-cUT	350	10;68;113;167.75;641	239	16;71;106;166.5;553	0.14762	5.26041	6.24993	9.31405e-10	2.91379e-09	6.12074	7.7574e-05
condition_final.c24hCA-cUT	350	10;68;113;167.75;641	239	16;71;106;166.5;553	0.474338	1.86073	6.25243	9.30688e-10	2.91166e-09	6.12086	7.75142e-05
condition_final.c24hCA-cUT	350	10;68;113;167.75;641	239	16;71;106;166.5;553	0.522034	1.85401	6.23471	9.30206e-10	2.91026e-09	6.12095	7.7474e-05
condition_final.c24hCA-cUT	350	10;68;113;167.75;641	239	16;71;106;166.5;553	0.226334	4.03254	6.24044	9.29222e-10	2.90729e-09	6.12112	7.73921e-05
condition_final.c24hCA-cUT	350	10;68;113;167.75;641	239	16;71;106;166.5;553	0.667521	1.16693	6.23305	9.29039e-10	2.90683e-09	6.12115	7.73768e-05
condition_final.c24hCA-cUT	350	10;68;113;167.75;641	239	16;71;106;166.5;553	-0.25455	3.60352	-6.25018	9.28491e-10	2.90522e-09	-6.12124	7.73313e-05
condition_final.c24hCA-cUT	350	10;68;113;167.75;641	239	16;71;106;166.5;553	-0.387318	2.14697	-6.2574	9.27747e-10	2.90301e-09	-6.12137	7.72693e-05
condition_final.c24hCA-cUT	350	10;68;113;167.75;641	239	16;71;106;166.5;553	0.516567	1.75814	6.2291	9.27639e-10	2.90278e-09	6.12139	7.72603e-05
condition_final.c24hCA-cUT	350	10;68;113;167.75;641	239	16;71;106;166.5;553	0.432516	2.19756	6.24568	9.26865e-10	2.90046e-09	6.12152	7.71958e-05
condition_final.c24hCA-cUT	350	10;68;113;167.75;641	239	16;71;106;166.5;553	-0.180375	5.67522	-6.23254	9.26829e-10	2.90046e-09	-6.12153	7.71928e-05
condition_final.c24hCA-cUT	350	10;68;113;167.75;641	239	16;71;106;166.5;553	0.563913	1.2563	6.23461	9.2681e-10	2.90046e-09	6.12153	7.71913e-05
condition_final.c24hCA-cUT	350	10;68;113;167.75;641	239	16;71;106;166.5;553	0.609054	0.842934	6.23124	9.26775e-10	2.90046e-09	6.12154	7.71883e-05
condition_final.c24hCA-cUT	350	10;68;113;167.75;641	239	16;71;106;166.5;553	0.692316	0.932698	6.2294	9.26448e-10	2.89959e-09	6.12159	7.71611e-05
condition_final.c24hCA-cUT	350	10;68;113;167.75;641	239	16;71;106;166.5;553	0.553238	1.47674	6.23672	9.25258e-10	2.89598e-09	6.1218	7.7062e-05
condition_final.c24hCA-cUT	350	10;68;113;167.75;641	239	16;71;106;166.5;553	-0.598365	1.13177	-6.23428	9.2499e-10	2.89525e-09	-6.12184	7.70396e-05
condition_final.c24hCA-cUT	350	10;68;113;167.75;641	239	16;71;106;166.5;553	-0.366264	2.47002	-6.26166	9.24375e-10	2.89343e-09	-6.12195	7.69884e-05
condition_final.c24hCA-cUT	350	10;68;113;167.75;641	239	16;71;106;166.5;553	0.624583	1.4937	6.22635	9.23606e-10	2.89113e-09	6.12208	7.69243e-05
condition_final.c24hCA-cUT	350	10;68;113;167.75;641	239	16;71;106;166.5;553	0.47089	1.79016	6.23139	9.22727e-10	2.88849e-09	6.12223	7.68512e-05
condition_final.c24hCA-cUT	350	10;68;113;167.75;641	239	16;71;106;166.5;553	0.59136	0.816873	6.24162	9.22522e-10	2.88796e-09	6.12227	7.68341e-05
condition_final.c24hCA-cUT	350	10;68;113;167.75;641	239	16;71;106;166.5;553	-0.224928	4.44663	-6.23716	9.21917e-10	2.88617e-09	-6.12237	7.67837e-05
condition_final.c24hCA-cUT	350	10;68;113;167.75;641	239	16;71;106;166.5;553	0.511779	2.02582	6.23371	9.21234e-10	2.88414e-09	6.12249	7.67268e-05
condition_final.c24hCA-cUT	350	10;68;113;167.75;641	239	16;71;106;166.5;553	-0.138996	5.3759	-6.24949	9.20036e-10	2.8805e-09	-6.1227	7.6627e-05
condition_final.c24hCA-cUT	350	10;68;113;167.75;641	239	16;71;106;166.5;553	0.584064	1.58903	6.2293	9.19199e-10	2.87799e-09	6.12284	7.65573e-05
condition_final.c24hCA-cUT	350	10;68;113;167.75;641	239	16;71;106;166.5;553	-0.27583	3.16927	-6.27476	9.1857e-10	2.87613e-09	-6.12295	7.65049e-05
condition_final.c24hCA-cUT	350	10;68;113;167.75;641	239	16;71;106;166.5;553	0.282039	4.42909	6.24132	9.18199e-10	2.87507e-09	6.12302	7.64741e-05
condition_final.c24hCA-cUT	350	10;68;113;167.75;641	239	16;71;106;166.5;553	0.238887	4.06967	6.23887	9.18096e-10	2.87486e-09	6.12303	7.64654e-05
condition_final.c24hCA-cUT	350	10;68;113;167.75;641	239	16;71;106;166.5;553	-0.160963	5.18887	-6.24513	9.17378e-10	2.87272e-09	-6.12316	7.64057e-05
condition_final.c24hCA-cUT	350	10;68;113;167.75;641	239	16;71;106;166.5;553	0.507604	2.58643	6.23418	9.17345e-10	2.87272e-09	6.12317	7.64029e-05
condition_final.c24hCA-cUT	350	10;68;113;167.75;641	239	16;71;106;166.5;553	0.409178	3.00056	6.23499	9.17105e-10	2.87208e-09	6.12321	7.63829e-05
condition_final.c24hCA-cUT	350	10;68;113;167.75;641	239	16;71;106;166.5;553	0.479899	2.03869	6.25536	9.17027e-10	2.87194e-09	6.12322	7.63764e-05
condition_final.c24hCA-cUT	350	10;68;113;167.75;641	239	16;71;106;166.5;553	0.609414	1.2433	6.22887	9.16996e-10	2.87194e-09	6.12323	7.63739e-05
condition_final.c24hCA-cUT	350	10;68;113;167.75;641	239	16;71;106;166.5;553	0.523036	1.90612	6.22943	9.16948e-10	2.87191e-09	6.12323	7.63699e-05
condition_final.c24hCA-cUT	350	10;68;113;167.75;641	239	16;71;106;166.5;553	-0.653219	1.56245	-6.23092	9.15698e-10	2.8681e-09	-6.12345	7.62658e-05
condition_final.c24hCA-cUT	350	10;68;113;167.75;641	239	16;71;106;166.5;553	0.44475	2.37946	6.23777	9.14731e-10	2.86518e-09	6.12362	7.61852e-05
condition_final.c24hCA-cUT	350	10;68;113;167.75;641	239	16;71;106;166.5;553	0.141082	6.00146	6.23681	9.14482e-10	2.86451e-09	6.12366	7.61644e-05
condition_final.c24hCA-cUT	350	10;68;113;167.75;641	239	16;71;106;166.5;553	0.572059	0.732219	6.24344	9.13639e-10	2.86198e-09	6.12381	7.60942e-05
condition_final.c24hCA-cUT	350	10;68;113;167.75;641	239	16;71;106;166.5;553	-0.134129	5.41682	-6.26486	9.13088e-10	2.86036e-09	-6.12391	7.60484e-05
condition_final.c24hCA-cUT	350	10;68;113;167.75;641	239	16;71;106;166.5;553	-0.125939	5.57903	-6.2617	9.12545e-10	2.85877e-09	-6.124	7.60031e-05
condition_final.c24hCA-cUT	350	10;68;113;167.75;641	239	16;71;106;166.5;553	-0.469065	2.22074	-6.23533	9.08412e-10	2.84593e-09	-6.12472	7.56589e-05
condition_final.c24hCA-cUT	350	10;68;113;167.75;641	239	16;71;106;166.5;553	0.413476	2.32893	6.24024	9.08164e-10	2.84525e-09	6.12477	7.56382e-05
condition_final.c24hCA-cUT	350	10;68;113;167.75;641	239	16;71;106;166.5;553	-0.243868	3.97073	-6.24251	9.07138e-10	2.84215e-09	-6.12495	7.55528e-05
condition_final.c24hCA-cUT	350	10;68;113;167.75;641	239	16;71;106;166.5;553	0.571568	0.701302	6.25136	9.06654e-10	2.84074e-09	6.12503	7.55125e-05
condition_final.c24hCA-cUT	350	10;68;113;167.75;641	239	16;71;106;166.5;553	0.457198	1.85398	6.24041	9.06007e-10	2.83882e-09	6.12515	7.54586e-05
condition_final.c24hCA-cUT	350	10;68;113;167.75;641	239	16;71;106;166.5;553	-0.357108	2.86783	-6.24163	9.04281e-10	2.83352e-09	-6.12545	7.53149e-05
condition_final.c24hCA-cUT	350	10;68;113;167.75;641	239	16;71;106;166.5;553	-0.393331	2.23464	-6.25151	9.03613e-10	2.83153e-09	-6.12557	7.52592e-05
condition_final.c24hCA-cUT	350	10;68;113;167.75;641	239	16;71;106;166.5;553	0.567597	1.08591	6.2499	9.02821e-10	2.82915e-09	6.12571	7.51932e-05
condition_final.c24hCA-cUT	350	10;68;113;167.75;641	239	16;71;106;166.5;553	0.599191	1.02583	6.23208	9.02422e-10	2.82801e-09	6.12578	7.51601e-05
condition_final.c24hCA-cUT	350	10;68;113;167.75;641	239	16;71;106;166.5;553	0.119912	6.23852	6.25036	9.02348e-10	2.82789e-09	6.12579	7.51539e-05
condition_final.c24hCA-cUT	350	10;68;113;167.75;641	239	16;71;106;166.5;553	0.45141	2.1232	6.24228	9.01618e-10	2.8257e-09	6.12592	7.5093e-05
condition_final.c24hCA-cUT	350	10;68;113;167.75;641	239	16;71;106;166.5;553	0.51743	1.42401	6.24383	9.00827e-10	2.82333e-09	6.12606	7.50272e-05
condition_final.c24hCA-cUT	350	10;68;113;167.75;641	239	16;71;106;166.5;553	0.134849	5.49609	6.24731	9.0017e-10	2.82138e-09	6.12617	7.49724e-05
condition_final.c24hCA-cUT	350	10;68;113;167.75;641	239	16;71;106;166.5;553	0.598462	0.821686	6.24092	9.00087e-10	2.82122e-09	6.12619	7.49655e-05
condition_final.c24hCA-cUT	350	10;68;113;167.75;641	239	16;71;106;166.5;553	-0.528019	1.34621	-6.23621	9.00054e-10	2.82122e-09	-6.1262	7.49628e-05
condition_final.c24hCA-cUT	350	10;68;113;167.75;641	239	16;71;106;166.5;553	0.160996	5.01275	6.24933	8.99914e-10	2.82089e-09	6.12622	7.49512e-05
condition_final.c24hCA-cUT	350	10;68;113;167.75;641	239	16;71;106;166.5;553	0.412241	2.03006	6.25971	8.99537e-10	2.81982e-09	6.12629	7.49197e-05
condition_final.c24hCA-cUT	350	10;68;113;167.75;641	239	16;71;106;166.5;553	0.170831	5.35252	6.23669	8.98821e-10	2.81768e-09	6.12641	7.48601e-05
condition_final.c24hCA-cUT	350	10;68;113;167.75;641	239	16;71;106;166.5;553	-0.575085	1.38241	-6.24946	8.98806e-10	2.81768e-09	-6.12642	7.48589e-05
condition_final.c24hCA-cUT	350	10;68;113;167.75;641	239	16;71;106;166.5;553	0.53029	1.31647	6.25536	8.98239e-10	2.81607e-09	6.12652	7.48116e-05
condition_final.c24hCA-cUT	350	10;68;113;167.75;641	239	16;71;106;166.5;553	0.561424	1.19377	6.24155	8.97224e-10	2.81299e-09	6.1267	7.47271e-05
condition_final.c24hCA-cUT	350	10;68;113;167.75;641	239	16;71;106;166.5;553	0.329759	2.77431	6.25641	8.96019e-10	2.80932e-09	6.12691	7.46268e-05
condition_final.c24hCA-cUT	350	10;68;113;167.75;641	239	16;71;106;166.5;553	0.271821	3.22804	6.26056	8.95869e-10	2.80895e-09	6.12694	7.46142e-05
condition_final.c24hCA-cUT	350	10;68;113;167.75;641	239	16;71;106;166.5;553	0.565959	1.48828	6.2337	8.94992e-10	2.80631e-09	6.12709	7.45412e-05
condition_final.c24hCA-cUT	350	10;68;113;167.75;641	239	16;71;106;166.5;553	0.295848	3.1676	6.25451	8.93088e-10	2.80045e-09	6.12743	7.43826e-05
condition_final.c24hCA-cUT	350	10;68;113;167.75;641	239	16;71;106;166.5;553	-0.19862	4.52226	-6.25957	8.92758e-10	2.79952e-09	-6.12749	7.43552e-05
condition_final.c24hCA-cUT	350	10;68;113;167.75;641	239	16;71;106;166.5;553	-0.411315	2.67583	-6.24298	8.91297e-10	2.79504e-09	-6.12775	7.42334e-05
condition_final.c24hCA-cUT	350	10;68;113;167.75;641	239	16;71;106;166.5;553	-0.376127	3.25573	-6.24037	8.8976e-10	2.79032e-09	-6.12803	7.41054e-05
condition_final.c24hCA-cUT	350	10;68;113;167.75;641	239	16;71;106;166.5;553	-0.515303	1.53264	-6.25707	8.89163e-10	2.78856e-09	-6.12813	7.40557e-05
condition_final.c24hCA-cUT	350	10;68;113;167.75;641	239	16;71;106;166.5;553	0.509555	1.80323	6.24262	8.87569e-10	2.78366e-09	6.12842	7.3923e-05
condition_final.c24hCA-cUT	350	10;68;113;167.75;641	239	16;71;106;166.5;553	-0.290988	3.43589	-6.27982	8.85858e-10	2.7784e-09	-6.12873	7.37805e-05
condition_final.c24hCA-cUT	350	10;68;113;167.75;641	239	16;71;106;166.5;553	0.608631	1.0196	6.24253	8.85786e-10	2.77828e-09	6.12874	7.37744e-05
condition_final.c24hCA-cUT	350	10;68;113;167.75;641	239	16;71;106;166.5;553	0.438865	2.02913	6.25845	8.8545e-10	2.77733e-09	6.1288	7.37465e-05
condition_final.c24hCA-cUT	350	10;68;113;167.75;641	239	16;71;106;166.5;553	0.511231	1.37786	6.24967	8.83988e-10	2.77285e-09	6.12906	7.36247e-05
condition_final.c24hCA-cUT	350	10;68;113;167.75;641	239	16;71;106;166.5;553	0.559383	0.916322	6.25153	8.83827e-10	2.77245e-09	6.12909	7.36113e-05
condition_final.c24hCA-cUT	350	10;68;113;167.75;641	239	16;71;106;166.5;553	0.156188	5.39935	6.25328	8.8284e-10	2.76946e-09	6.12927	7.35291e-05
condition_final.c24hCA-cUT	350	10;68;113;167.75;641	239	16;71;106;166.5;553	-0.123922	5.63575	-6.27244	8.80204e-10	2.76129e-09	-6.12974	7.33095e-05
condition_final.c24hCA-cUT	350	10;68;113;167.75;641	239	16;71;106;166.5;553	-0.392454	2.14662	-6.27752	8.80179e-10	2.76129e-09	-6.12975	7.33074e-05
condition_final.c24hCA-cUT	350	10;68;113;167.75;641	239	16;71;106;166.5;553	-0.115429	5.98497	-6.25526	8.79923e-10	2.76062e-09	-6.1298	7.32862e-05
condition_final.c24hCA-cUT	350	10;68;113;167.75;641	239	16;71;106;166.5;553	0.539284	0.66128	6.24567	8.79735e-10	2.76013e-09	6.12983	7.32705e-05
condition_final.c24hCA-cUT	350	10;68;113;167.75;641	239	16;71;106;166.5;553	-0.128695	5.76749	-6.25728	8.7846e-10	2.75624e-09	-6.13006	7.31643e-05
condition_final.c24hCA-cUT	350	10;68;113;167.75;641	239	16;71;106;166.5;553	0.273562	3.47621	6.25851	8.78377e-10	2.75608e-09	6.13007	7.31574e-05
condition_final.c24hCA-cUT	350	10;68;113;167.75;641	239	16;71;106;166.5;553	0.546438	1.54297	6.24593	8.77297e-10	2.7528e-09	6.13027	7.30675e-05
condition_final.c24hCA-cUT	350	10;68;113;167.75;641	239	16;71;106;166.5;553	0.327503	3.5119	6.24041	8.74832e-10	2.74516e-09	6.13072	7.28621e-05
condition_final.c24hCA-cUT	350	10;68;113;167.75;641	239	16;71;106;166.5;553	-0.434787	1.74488	-6.27332	8.74049e-10	2.74281e-09	-6.13086	7.27969e-05
condition_final.c24hCA-cUT	350	10;68;113;167.75;641	239	16;71;106;166.5;553	0.523506	1.41648	6.24946	8.73196e-10	2.74024e-09	6.13102	7.27259e-05
condition_final.c24hCA-cUT	350	10;68;113;167.75;641	239	16;71;106;166.5;553	-0.538673	1.40978	-6.24218	8.72135e-10	2.73701e-09	-6.13121	7.26375e-05
condition_final.c24hCA-cUT	350	10;68;113;167.75;641	239	16;71;106;166.5;553	-0.463878	1.92162	-6.28694	8.71781e-10	2.736e-09	-6.13127	7.2608e-05
condition_final.c24hCA-cUT	350	10;68;113;167.75;641	239	16;71;106;166.5;553	0.496419	1.70653	6.24458	8.71668e-10	2.73575e-09	6.13129	7.25986e-05
condition_final.c24hCA-cUT	350	10;68;113;167.75;641	239	16;71;106;166.5;553	-0.609434	1.00825	-6.23695	8.69092e-10	2.72777e-09	-6.13177	7.2384e-05
condition_final.c24hCA-cUT	350	10;68;113;167.75;641	239	16;71;106;166.5;553	-0.390453	2.96081	-6.24424	8.68681e-10	2.72658e-09	-6.13184	7.23499e-05
condition_final.c24hCA-cUT	350	10;68;113;167.75;641	239	16;71;106;166.5;553	0.548816	0.958465	6.23941	8.68471e-10	2.72602e-09	6.13188	7.23323e-05
condition_final.c24hCA-cUT	350	10;68;113;167.75;641	239	16;71;106;166.5;553	-0.555457	1.39554	-6.24525	8.67848e-10	2.72417e-09	-6.13199	7.22805e-05
condition_final.c24hCA-cUT	350	10;68;113;167.75;641	239	16;71;106;166.5;553	-0.0904206	6.88561	-6.26754	8.67567e-10	2.72339e-09	-6.13204	7.22571e-05
condition_final.c24hCA-cUT	350	10;68;113;167.75;641	239	16;71;106;166.5;553	0.547811	1.1391	6.25639	8.66652e-10	2.72062e-09	6.13221	7.21808e-05
condition_final.c24hCA-cUT	350	10;68;113;167.75;641	239	16;71;106;166.5;553	0.516687	1.39344	6.24752	8.66105e-10	2.71901e-09	6.13231	7.21353e-05
condition_final.c24hCA-cUT	350	10;68;113;167.75;641	239	16;71;106;166.5;553	0.37404	2.74724	6.25442	8.65146e-10	2.7161e-09	6.13249	7.20554e-05
condition_final.c24hCA-cUT	350	10;68;113;167.75;641	239	16;71;106;166.5;553	-0.563153	1.11709	-6.24194	8.63769e-10	2.71188e-09	-6.13274	7.19407e-05
condition_final.c24hCA-cUT	350	10;68;113;167.75;641	239	16;71;106;166.5;553	0.659109	0.891673	6.23871	8.63547e-10	2.71128e-09	6.13278	7.19222e-05
condition_final.c24hCA-cUT	350	10;68;113;167.75;641	239	16;71;106;166.5;553	-0.174609	4.68703	-6.25408	8.62925e-10	2.70943e-09	-6.1329	7.18704e-05
condition_final.c24hCA-cUT	350	10;68;113;167.75;641	239	16;71;106;166.5;553	0.554257	1.51775	6.24369	8.6127e-10	2.70434e-09	6.1332	7.17326e-05
condition_final.c24hCA-cUT	350	10;68;113;167.75;641	239	16;71;106;166.5;553	0.596361	1.53129	6.2441	8.60572e-10	2.70225e-09	6.13333	7.16745e-05
condition_final.c24hCA-cUT	350	10;68;113;167.75;641	239	16;71;106;166.5;553	-0.288158	3.20474	-6.26724	8.60239e-10	2.70131e-09	-6.13339	7.16468e-05
condition_final.c24hCA-cUT	350	10;68;113;167.75;641	239	16;71;106;166.5;553	0.572312	0.999122	6.24533	8.59917e-10	2.7004e-09	6.13345	7.16199e-05
condition_final.c24hCA-cUT	350	10;68;113;167.75;641	239	16;71;106;166.5;553	-0.483392	1.69622	-6.25845	8.57703e-10	2.69354e-09	-6.13386	7.14355e-05
condition_final.c24hCA-cUT	350	10;68;113;167.75;641	239	16;71;106;166.5;553	0.553546	1.42238	6.25696	8.54437e-10	2.68339e-09	6.13447	7.11635e-05
condition_final.c24hCA-cUT	350	10;68;113;167.75;641	239	16;71;106;166.5;553	0.342292	2.8105	6.2641	8.53112e-10	2.67933e-09	6.13472	7.10531e-05
condition_final.c24hCA-cUT	350	10;68;113;167.75;641	239	16;71;106;166.5;553	-0.337037	2.65391	-6.25902	8.5305e-10	2.67924e-09	-6.13473	7.1048e-05
condition_final.c24hCA-cUT	350	10;68;113;167.75;641	239	16;71;106;166.5;553	0.597989	0.628297	6.25077	8.52616e-10	2.67797e-09	6.13481	7.10118e-05
condition_final.c24hCA-cUT	350	10;68;113;167.75;641	239	16;71;106;166.5;553	0.394108	2.77505	6.24542	8.51833e-10	2.67562e-09	6.13495	7.09466e-05
condition_final.c24hCA-cUT	350	10;68;113;167.75;641	239	16;71;106;166.5;553	-0.125463	5.74638	-6.25763	8.51558e-10	2.67485e-09	-6.13501	7.09237e-05
condition_final.c24hCA-cUT	350	10;68;113;167.75;641	239	16;71;106;166.5;553	-0.0966615	6.82333	-6.26029	8.51226e-10	2.67391e-09	-6.13507	7.0896e-05
condition_final.c24hCA-cUT	350	10;68;113;167.75;641	239	16;71;106;166.5;553	0.108606	6.60812	6.25462	8.50064e-10	2.67036e-09	6.13529	7.07993e-05
condition_final.c24hCA-cUT	350	10;68;113;167.75;641	239	16;71;106;166.5;553	-0.577731	0.822883	-6.26343	8.49904e-10	2.66996e-09	-6.13532	7.0786e-05
condition_final.c24hCA-cUT	350	10;68;113;167.75;641	239	16;71;106;166.5;553	0.22597	4.23107	6.25833	8.49263e-10	2.66804e-09	6.13544	7.07325e-05
condition_final.c24hCA-cUT	350	10;68;113;167.75;641	239	16;71;106;166.5;553	-0.5401	1.0593	-6.25493	8.48038e-10	2.6643e-09	-6.13566	7.06306e-05
condition_final.c24hCA-cUT	350	10;68;113;167.75;641	239	16;71;106;166.5;553	0.157992	5.13204	6.27148	8.47382e-10	2.66234e-09	6.13579	7.05759e-05
condition_final.c24hCA-cUT	350	10;68;113;167.75;641	239	16;71;106;166.5;553	0.514157	1.91327	6.24362	8.46973e-10	2.66115e-09	6.13586	7.05419e-05
condition_final.c24hCA-cUT	350	10;68;113;167.75;641	239	16;71;106;166.5;553	0.543081	1.17947	6.24528	8.46452e-10	2.65962e-09	6.13596	7.04984e-05
condition_final.c24hCA-cUT	350	10;68;113;167.75;641	239	16;71;106;166.5;553	0.151925	5.03481	6.26367	8.45916e-10	2.65803e-09	6.13606	7.04538e-05
condition_final.c24hCA-cUT	350	10;68;113;167.75;641	239	16;71;106;166.5;553	0.433214	2.69223	6.25162	8.45039e-10	2.65538e-09	6.13623	7.03808e-05
condition_final.c24hCA-cUT	350	10;68;113;167.75;641	239	16;71;106;166.5;553	-0.265724	3.88475	-6.25334	8.44826e-10	2.65481e-09	-6.13627	7.0363e-05
condition_final.c24hCA-cUT	350	10;68;113;167.75;641	239	16;71;106;166.5;553	-0.531478	1.38512	-6.25645	8.44532e-10	2.65398e-09	-6.13632	7.03385e-05
condition_final.c24hCA-cUT	350	10;68;113;167.75;641	239	16;71;106;166.5;553	-0.504924	2.41387	-6.24532	8.44279e-10	2.65329e-09	-6.13637	7.03175e-05
condition_final.c24hCA-cUT	350	10;68;113;167.75;641	239	16;71;106;166.5;553	0.553034	1.3201	6.25164	8.43023e-10	2.64944e-09	6.13661	7.02129e-05
condition_final.c24hCA-cUT	350	10;68;113;167.75;641	239	16;71;106;166.5;553	-0.317268	2.88967	-6.33471	8.42629e-10	2.6483e-09	-6.13668	7.018e-05
condition_final.c24hCA-cUT	350	10;68;113;167.75;641	239	16;71;106;166.5;553	-0.364791	2.60433	-6.3294	8.38122e-10	2.63424e-09	-6.13753	6.98047e-05
condition_final.c24hCA-cUT	350	10;68;113;167.75;641	239	16;71;106;166.5;553	0.395711	2.9292	6.25468	8.37689e-10	2.63298e-09	6.13762	6.97686e-05
condition_final.c24hCA-cUT	350	10;68;113;167.75;641	239	16;71;106;166.5;553	-0.405047	2.33134	-6.28884	8.37346e-10	2.632e-09	-6.13768	6.974e-05
condition_final.c24hCA-cUT	350	10;68;113;167.75;641	239	16;71;106;166.5;553	0.591082	0.872835	6.24298	8.37036e-10	2.63112e-09	6.13774	6.97142e-05
condition_final.c24hCA-cUT	350	10;68;113;167.75;641	239	16;71;106;166.5;553	0.557976	1.54105	6.2567	8.35916e-10	2.6277e-09	6.13795	6.96209e-05
condition_final.c24hCA-cUT	350	10;68;113;167.75;641	239	16;71;106;166.5;553	0.641823	0.876928	6.24667	8.35624e-10	2.62688e-09	6.13801	6.95966e-05
condition_final.c24hCA-cUT	350	10;68;113;167.75;641	239	16;71;106;166.5;553	0.53526	1.03171	6.27195	8.33813e-10	2.62129e-09	6.13835	6.94458e-05
condition_final.c24hCA-cUT	350	10;68;113;167.75;641	239	16;71;106;166.5;553	0.254417	4.18378	6.25804	8.33403e-10	2.6201e-09	6.13843	6.94116e-05
condition_final.c24hCA-cUT	350	10;68;113;167.75;641	239	16;71;106;166.5;553	-0.327958	2.83961	-6.28839	8.33158e-10	2.61943e-09	-6.13848	6.93912e-05
condition_final.c24hCA-cUT	350	10;68;113;167.75;641	239	16;71;106;166.5;553	0.589748	0.898471	6.2441	8.32649e-10	2.61793e-09	6.13858	6.93489e-05
condition_final.c24hCA-cUT	350	10;68;113;167.75;641	239	16;71;106;166.5;553	0.58851	0.813678	6.24518	8.32448e-10	2.61739e-09	6.13861	6.93321e-05
condition_final.c24hCA-cUT	350	10;68;113;167.75;641	239	16;71;106;166.5;553	-0.54048	1.31725	-6.27758	8.32069e-10	2.6163e-09	-6.13869	6.93006e-05
condition_final.c24hCA-cUT	350	10;68;113;167.75;641	239	16;71;106;166.5;553	-0.360526	2.6085	-6.2869	8.31103e-10	2.61336e-09	-6.13887	6.922e-05
condition_final.c24hCA-cUT	350	10;68;113;167.75;641	239	16;71;106;166.5;553	0.542882	1.18909	6.25041	8.30795e-10	2.61249e-09	6.13893	6.91945e-05
condition_final.c24hCA-cUT	350	10;68;113;167.75;641	239	16;71;106;166.5;553	0.461445	2.16436	6.25397	8.30676e-10	2.61222e-09	6.13895	6.91845e-05
condition_final.c24hCA-cUT	350	10;68;113;167.75;641	239	16;71;106;166.5;553	0.564394	0.816639	6.25339	8.3001e-10	2.61022e-09	6.13908	6.91291e-05
condition_final.c24hCA-cUT	350	10;68;113;167.75;641	239	16;71;106;166.5;553	0.519674	1.29279	6.25803	8.26951e-10	2.6007e-09	6.13967	6.88742e-05
condition_final.c24hCA-cUT	350	10;68;113;167.75;641	239	16;71;106;166.5;553	-0.577825	1.11444	-6.24873	8.26937e-10	2.6007e-09	-6.13967	6.88731e-05
condition_final.c24hCA-cUT	350	10;68;113;167.75;641	239	16;71;106;166.5;553	0.516304	1.64223	6.26184	8.26769e-10	2.60032e-09	6.1397	6.88591e-05
condition_final.c24hCA-cUT	350	10;68;113;167.75;641	239	16;71;106;166.5;553	-0.302059	3.40963	-6.25848	8.2475e-10	2.59407e-09	-6.14009	6.8691e-05
condition_final.c24hCA-cUT	350	10;68;113;167.75;641	239	16;71;106;166.5;553	0.421928	2.54579	6.25747	8.23908e-10	2.59152e-09	6.14025	6.86208e-05
condition_final.c24hCA-cUT	350	10;68;113;167.75;641	239	16;71;106;166.5;553	-0.599594	0.645885	-6.25033	8.22436e-10	2.58699e-09	-6.14054	6.84982e-05
condition_final.c24hCA-cUT	350	10;68;113;167.75;641	239	16;71;106;166.5;553	0.606144	1.03434	6.24654	8.22325e-10	2.58673e-09	6.14056	6.8489e-05
condition_final.c24hCA-cUT	350	10;68;113;167.75;641	239	16;71;106;166.5;553	-0.439085	2.24683	-6.25929	8.20375e-10	2.5807e-09	-6.14093	6.83266e-05
condition_final.c24hCA-cUT	350	10;68;113;167.75;641	239	16;71;106;166.5;553	-0.184735	4.86374	-6.26205	8.1951e-10	2.57807e-09	-6.1411	6.82545e-05
condition_final.c24hCA-cUT	350	10;68;113;167.75;641	239	16;71;106;166.5;553	0.441029	2.11414	6.25811	8.18979e-10	2.5765e-09	6.1412	6.82103e-05
condition_final.c24hCA-cUT	350	10;68;113;167.75;641	239	16;71;106;166.5;553	0.644863	0.737842	6.2484	8.18825e-10	2.57611e-09	6.14123	6.81975e-05
condition_final.c24hCA-cUT	350	10;68;113;167.75;641	239	16;71;106;166.5;553	-0.495829	1.63555	-6.27172	8.17947e-10	2.57345e-09	-6.14141	6.81243e-05
condition_final.c24hCA-cUT	350	10;68;113;167.75;641	239	16;71;106;166.5;553	0.614628	0.794163	6.25011	8.17593e-10	2.57243e-09	6.14147	6.80948e-05
condition_final.c24hCA-cUT	350	10;68;113;167.75;641	239	16;71;106;166.5;553	-0.616911	0.999028	-6.24775	8.15038e-10	2.56449e-09	-6.14197	6.7882e-05
condition_final.c24hCA-cUT	350	10;68;113;167.75;641	239	16;71;106;166.5;553	-0.179148	4.70218	-6.26321	8.14902e-10	2.56416e-09	-6.142	6.78708e-05
condition_final.c24hCA-cUT	350	10;68;113;167.75;641	239	16;71;106;166.5;553	0.536117	1.81538	6.25485	8.13275e-10	2.55914e-09	6.14231	6.77352e-05
condition_final.c24hCA-cUT	350	10;68;113;167.75;641	239	16;71;106;166.5;553	0.297974	2.94647	6.30756	8.12923e-10	2.55813e-09	6.14238	6.77059e-05
condition_final.c24hCA-cUT	350	10;68;113;167.75;641	239	16;71;106;166.5;553	0.508535	1.40219	6.29227	8.12451e-10	2.55674e-09	6.14248	6.76666e-05
condition_final.c24hCA-cUT	350	10;68;113;167.75;641	239	16;71;106;166.5;553	-0.121853	5.84571	-6.28414	8.0968e-10	2.54811e-09	-6.14302	6.74358e-05
condition_final.c24hCA-cUT	350	10;68;113;167.75;641	239	16;71;106;166.5;553	-0.263074	3.37212	-6.26731	8.09581e-10	2.5479e-09	-6.14304	6.74275e-05
condition_final.c24hCA-cUT	350	10;68;113;167.75;641	239	16;71;106;166.5;553	-0.293664	3.1742	-6.29196	8.07975e-10	2.54294e-09	-6.14335	6.72938e-05
condition_final.c24hCA-cUT	350	10;68;113;167.75;641	239	16;71;106;166.5;553	-0.520594	1.34007	-6.25879	8.07446e-10	2.54137e-09	-6.14346	6.72498e-05
condition_final.c24hCA-cUT	350	10;68;113;167.75;641	239	16;71;106;166.5;553	-0.487417	1.91638	-6.265	8.07403e-10	2.54133e-09	-6.14347	6.72462e-05
condition_final.c24hCA-cUT	350	10;68;113;167.75;641	239	16;71;106;166.5;553	0.369648	3.08155	6.25679	8.0739e-10	2.54133e-09	6.14347	6.72451e-05
condition_final.c24hCA-cUT	350	10;68;113;167.75;641	239	16;71;106;166.5;553	0.201788	4.1365	6.31008	8.07197e-10	2.54088e-09	6.14351	6.7229e-05
condition_final.c24hCA-cUT	350	10;68;113;167.75;641	239	16;71;106;166.5;553	0.555722	1.19297	6.26769	8.06177e-10	2.53776e-09	6.14371	6.71441e-05
condition_final.c24hCA-cUT	350	10;68;113;167.75;641	239	16;71;106;166.5;553	0.60765	1.03861	6.25243	8.05798e-10	2.53666e-09	6.14378	6.71125e-05
condition_final.c24hCA-cUT	350	10;68;113;167.75;641	239	16;71;106;166.5;553	0.327087	3.92146	6.28766	8.05045e-10	2.53439e-09	6.14393	6.70498e-05
condition_final.c24hCA-cUT	350	10;68;113;167.75;641	239	16;71;106;166.5;553	-0.132844	5.4259	-6.29791	8.03504e-10	2.52963e-09	-6.14423	6.69215e-05
condition_final.c24hCA-cUT	350	10;68;113;167.75;641	239	16;71;106;166.5;553	-0.484149	1.45723	-6.30125	8.02543e-10	2.5267e-09	-6.14442	6.68414e-05
condition_final.c24hCA-cUT	350	10;68;113;167.75;641	239	16;71;106;166.5;553	0.632375	0.723189	6.25314	8.00934e-10	2.52173e-09	6.14474	6.67074e-05
condition_final.c24hCA-cUT	350	10;68;113;167.75;641	239	16;71;106;166.5;553	-0.104939	6.86183	-6.28143	8.00745e-10	2.52123e-09	-6.14478	6.66916e-05
condition_final.c24hCA-cUT	350	10;68;113;167.75;641	239	16;71;106;166.5;553	-0.586339	0.619795	-6.25853	8.0049e-10	2.52052e-09	-6.14483	6.66704e-05
condition_final.c24hCA-cUT	350	10;68;113;167.75;641	239	16;71;106;166.5;553	0.502856	1.77964	6.25507	7.98641e-10	2.5148e-09	6.1452	6.65164e-05
condition_final.c24hCA-cUT	350	10;68;113;167.75;641	239	16;71;106;166.5;553	0.235056	4.24334	6.26657	7.97628e-10	2.5117e-09	6.1454	6.6432e-05
condition_final.c24hCA-cUT	350	10;68;113;167.75;641	239	16;71;106;166.5;553	0.536658	1.48527	6.25546	7.97203e-10	2.51046e-09	6.14548	6.63967e-05
condition_final.c24hCA-cUT	350	10;68;113;167.75;641	239	16;71;106;166.5;553	0.530882	1.3646	6.26721	7.95092e-10	2.50391e-09	6.1459	6.62209e-05
condition_final.c24hCA-cUT	350	10;68;113;167.75;641	239	16;71;106;166.5;553	-0.59773	0.89931	-6.26382	7.94905e-10	2.50341e-09	-6.14594	6.62052e-05
condition_final.c24hCA-cUT	350	10;68;113;167.75;641	239	16;71;106;166.5;553	0.613906	1.7296	6.25929	7.93742e-10	2.49985e-09	6.14617	6.61084e-05
condition_final.c24hCA-cUT	350	10;68;113;167.75;641	239	16;71;106;166.5;553	0.43994	2.67943	6.25894	7.93573e-10	2.49941e-09	6.14621	6.60943e-05
condition_final.c24hCA-cUT	350	10;68;113;167.75;641	239	16;71;106;166.5;553	-0.12826	5.6262	-6.27999	7.93113e-10	2.49805e-09	-6.1463	6.6056e-05
condition_final.c24hCA-cUT	350	10;68;113;167.75;641	239	16;71;106;166.5;553	0.463575	1.76502	6.261	7.92758e-10	2.49703e-09	6.14637	6.60264e-05
condition_final.c24hCA-cUT	350	10;68;113;167.75;641	239	16;71;106;166.5;553	-0.339324	2.76864	-6.272	7.9233e-10	2.49578e-09	-6.14646	6.59908e-05
condition_final.c24hCA-cUT	350	10;68;113;167.75;641	239	16;71;106;166.5;553	0.382187	3.53073	6.28961	7.90422e-10	2.48986e-09	6.14684	6.58318e-05
condition_final.c24hCA-cUT	350	10;68;113;167.75;641	239	16;71;106;166.5;553	-0.307102	3.41129	-6.26345	7.90346e-10	2.48971e-09	-6.14685	6.58256e-05
condition_final.c24hCA-cUT	350	10;68;113;167.75;641	239	16;71;106;166.5;553	-0.360935	2.58234	-6.29613	7.90261e-10	2.48954e-09	-6.14687	6.58185e-05
condition_final.c24hCA-cUT	350	10;68;113;167.75;641	239	16;71;106;166.5;553	-0.56445	0.908332	-6.26463	7.89166e-10	2.48618e-09	-6.14709	6.57273e-05
condition_final.c24hCA-cUT	350	10;68;113;167.75;641	239	16;71;106;166.5;553	0.40565	2.53434	6.26299	7.87765e-10	2.48186e-09	6.14737	6.56105e-05
condition_final.c24hCA-cUT	350	10;68;113;167.75;641	239	16;71;106;166.5;553	0.514506	1.21621	6.26737	7.85834e-10	2.47587e-09	6.14776	6.54497e-05
condition_final.c24hCA-cUT	350	10;68;113;167.75;641	239	16;71;106;166.5;553	0.121176	5.91434	6.26716	7.85651e-10	2.47539e-09	6.1478	6.54345e-05
condition_final.c24hCA-cUT	350	10;68;113;167.75;641	239	16;71;106;166.5;553	0.361481	2.76248	6.27097	7.85324e-10	2.47446e-09	6.14787	6.54073e-05
condition_final.c24hCA-cUT	350	10;68;113;167.75;641	239	16;71;106;166.5;553	0.567724	1.50909	6.25843	7.83032e-10	2.46733e-09	6.14833	6.52164e-05
condition_final.c24hCA-cUT	350	10;68;113;167.75;641	239	16;71;106;166.5;553	-0.510511	0.980115	-6.25872	7.80866e-10	2.46059e-09	-6.14877	6.5036e-05
condition_final.c24hCA-cUT	350	10;68;113;167.75;641	239	16;71;106;166.5;553	0.195532	4.49189	6.28433	7.7997e-10	2.45786e-09	6.14895	6.49614e-05
condition_final.c24hCA-cUT	350	10;68;113;167.75;641	239	16;71;106;166.5;553	0.350234	2.87518	6.27618	7.79741e-10	2.45724e-09	6.149	6.49423e-05
condition_final.c24hCA-cUT	350	10;68;113;167.75;641	239	16;71;106;166.5;553	-0.593724	0.731886	-6.2684	7.79183e-10	2.45557e-09	-6.14911	6.48958e-05
condition_final.c24hCA-cUT	350	10;68;113;167.75;641	239	16;71;106;166.5;553	0.567635	0.59215	6.26382	7.78373e-10	2.45311e-09	6.14928	6.48284e-05
condition_final.c24hCA-cUT	350	10;68;113;167.75;641	239	16;71;106;166.5;553	0.5824	0.730315	6.26675	7.77893e-10	2.45169e-09	6.14937	6.47884e-05
condition_final.c24hCA-cUT	350	10;68;113;167.75;641	239	16;71;106;166.5;553	0.40362	2.05251	6.27923	7.77103e-10	2.44929e-09	6.14954	6.47225e-05
condition_final.c24hCA-cUT	350	10;68;113;167.75;641	239	16;71;106;166.5;553	-0.562873	0.713147	-6.27509	7.76914e-10	2.44879e-09	-6.14957	6.47068e-05
condition_final.c24hCA-cUT	350	10;68;113;167.75;641	239	16;71;106;166.5;553	-0.476601	1.85834	-6.27568	7.7614e-10	2.44644e-09	-6.14973	6.46424e-05
condition_final.c24hCA-cUT	350	10;68;113;167.75;641	239	16;71;106;166.5;553	0.47542	1.81838	6.27473	7.75839e-10	2.44559e-09	6.14979	6.46173e-05
condition_final.c24hCA-cUT	350	10;68;113;167.75;641	239	16;71;106;166.5;553	-0.540232	1.01702	-6.27641	7.75259e-10	2.44385e-09	-6.14991	6.4569e-05
condition_final.c24hCA-cUT	350	10;68;113;167.75;641	239	16;71;106;166.5;553	-0.301344	3.58439	-6.25949	7.75122e-10	2.44351e-09	-6.14994	6.45576e-05
condition_final.c24hCA-cUT	350	10;68;113;167.75;641	239	16;71;106;166.5;553	-0.274359	4.04085	-6.26862	7.74935e-10	2.44301e-09	-6.14998	6.4542e-05
condition_final.c24hCA-cUT	350	10;68;113;167.75;641	239	16;71;106;166.5;553	-0.467222	1.48053	-6.31622	7.73066e-10	2.43722e-09	-6.15036	6.43864e-05
condition_final.c24hCA-cUT	350	10;68;113;167.75;641	239	16;71;106;166.5;553	-0.483584	1.22638	-6.28389	7.72017e-10	2.434e-09	-6.15058	6.4299e-05
condition_final.c24hCA-cUT	350	10;68;113;167.75;641	239	16;71;106;166.5;553	-0.481672	2.20251	-6.28387	7.69554e-10	2.42633e-09	-6.15108	6.40939e-05
condition_final.c24hCA-cUT	350	10;68;113;167.75;641	239	16;71;106;166.5;553	0.565429	0.846556	6.26588	7.68761e-10	2.42392e-09	6.15125	6.40278e-05
condition_final.c24hCA-cUT	350	10;68;113;167.75;641	239	16;71;106;166.5;553	0.552163	1.37657	6.26834	7.68706e-10	2.42384e-09	6.15126	6.40232e-05
condition_final.c24hCA-cUT	350	10;68;113;167.75;641	239	16;71;106;166.5;553	-0.479872	1.62277	-6.26414	7.6851e-10	2.42331e-09	-6.1513	6.40069e-05
condition_final.c24hCA-cUT	350	10;68;113;167.75;641	239	16;71;106;166.5;553	0.627283	0.806125	6.25689	7.68329e-10	2.42283e-09	6.15134	6.39918e-05
condition_final.c24hCA-cUT	350	10;68;113;167.75;641	239	16;71;106;166.5;553	0.607166	1.30459	6.2672	7.68121e-10	2.42227e-09	6.15138	6.39745e-05
condition_final.c24hCA-cUT	350	10;68;113;167.75;641	239	16;71;106;166.5;553	-0.177705	5.09158	-6.2615	7.67398e-10	2.42008e-09	-6.15153	6.39143e-05
condition_final.c24hCA-cUT	350	10;68;113;167.75;641	239	16;71;106;166.5;553	-0.100344	6.54255	-6.32138	7.67275e-10	2.41978e-09	-6.15155	6.39041e-05
condition_final.c24hCA-cUT	350	10;68;113;167.75;641	239	16;71;106;166.5;553	-0.490859	1.6206	-6.27428	7.66939e-10	2.41882e-09	-6.15162	6.38761e-05
condition_final.c24hCA-cUT	350	10;68;113;167.75;641	239	16;71;106;166.5;553	0.370361	2.68938	6.27145	7.66648e-10	2.41799e-09	6.15168	6.38518e-05
condition_final.c24hCA-cUT	350	10;68;113;167.75;641	239	16;71;106;166.5;553	0.150883	5.04474	6.30251	7.65726e-10	2.41517e-09	6.15187	6.3775e-05
condition_final.c24hCA-cUT	350	10;68;113;167.75;641	239	16;71;106;166.5;553	-0.185645	4.70603	-6.26904	7.62874e-10	2.40627e-09	-6.15247	6.35375e-05
condition_final.c24hCA-cUT	350	10;68;113;167.75;641	239	16;71;106;166.5;553	0.568564	0.927988	6.27657	7.62192e-10	2.40421e-09	6.15261	6.34807e-05
condition_final.c24hCA-cUT	350	10;68;113;167.75;641	239	16;71;106;166.5;553	-0.27527	3.21811	-6.29354	7.61662e-10	2.40262e-09	-6.15272	6.34365e-05
condition_final.c24hCA-cUT	350	10;68;113;167.75;641	239	16;71;106;166.5;553	0.591548	1.41982	6.25834	7.61403e-10	2.4019e-09	6.15277	6.3415e-05
condition_final.c24hCA-cUT	350	10;68;113;167.75;641	239	16;71;106;166.5;553	-0.567741	0.7464	-6.27495	7.6124e-10	2.40148e-09	-6.15281	6.34014e-05
condition_final.c24hCA-cUT	350	10;68;113;167.75;641	239	16;71;106;166.5;553	-0.124806	6.15259	-6.27896	7.59104e-10	2.39483e-09	-6.15325	6.32235e-05
condition_final.c24hCA-cUT	350	10;68;113;167.75;641	239	16;71;106;166.5;553	0.55233	1.73862	6.26835	7.58457e-10	2.39288e-09	6.15339	6.31696e-05
condition_final.c24hCA-cUT	350	10;68;113;167.75;641	239	16;71;106;166.5;553	0.105959	6.7062	6.27768	7.57172e-10	2.38891e-09	6.15366	6.30626e-05
condition_final.c24hCA-cUT	350	10;68;113;167.75;641	239	16;71;106;166.5;553	0.124858	5.76313	6.28211	7.55497e-10	2.38372e-09	6.15401	6.29231e-05
condition_final.c24hCA-cUT	350	10;68;113;167.75;641	239	16;71;106;166.5;553	-0.484878	1.67442	-6.27809	7.53862e-10	2.37865e-09	-6.15435	6.27869e-05
condition_final.c24hCA-cUT	350	10;68;113;167.75;641	239	16;71;106;166.5;553	0.422963	2.10241	6.27997	7.53393e-10	2.37726e-09	6.15445	6.27478e-05
condition_final.c24hCA-cUT	350	10;68;113;167.75;641	239	16;71;106;166.5;553	-0.160415	5.23307	-6.27431	7.52926e-10	2.37588e-09	-6.15455	6.27089e-05
condition_final.c24hCA-cUT	350	10;68;113;167.75;641	239	16;71;106;166.5;553	0.622495	1.19222	6.26569	7.52749e-10	2.37541e-09	6.15458	6.26942e-05
condition_final.c24hCA-cUT	350	10;68;113;167.75;641	239	16;71;106;166.5;553	0.601457	1.2339	6.2636	7.52608e-10	2.37505e-09	6.15461	6.26824e-05
condition_final.c24hCA-cUT	350	10;68;113;167.75;641	239	16;71;106;166.5;553	0.52771	1.02514	6.27127	7.52401e-10	2.37449e-09	6.15466	6.26652e-05
condition_final.c24hCA-cUT	350	10;68;113;167.75;641	239	16;71;106;166.5;553	-0.162406	5.00332	-6.27896	7.52386e-10	2.37449e-09	-6.15466	6.26639e-05
condition_final.c24hCA-cUT	350	10;68;113;167.75;641	239	16;71;106;166.5;553	0.510256	1.3316	6.27265	7.51994e-10	2.37339e-09	6.15474	6.26314e-05
condition_final.c24hCA-cUT	350	10;68;113;167.75;641	239	16;71;106;166.5;553	0.206459	4.68479	6.27877	7.50476e-10	2.36869e-09	6.15506	6.25049e-05
condition_final.c24hCA-cUT	350	10;68;113;167.75;641	239	16;71;106;166.5;553	0.406359	2.71212	6.28292	7.50453e-10	2.36869e-09	6.15507	6.25029e-05
condition_final.c24hCA-cUT	350	10;68;113;167.75;641	239	16;71;106;166.5;553	0.637127	0.922666	6.26448	7.49958e-10	2.36723e-09	6.15517	6.24617e-05
condition_final.c24hCA-cUT	350	10;68;113;167.75;641	239	16;71;106;166.5;553	-0.604908	0.713708	-6.27507	7.47142e-10	2.35843e-09	-6.15577	6.22272e-05
condition_final.c24hCA-cUT	350	10;68;113;167.75;641	239	16;71;106;166.5;553	-0.384383	2.90023	-6.27173	7.46762e-10	2.35732e-09	-6.15585	6.21956e-05
condition_final.c24hCA-cUT	350	10;68;113;167.75;641	239	16;71;106;166.5;553	-0.517045	1.10665	-6.27874	7.46492e-10	2.35656e-09	-6.15591	6.21731e-05
condition_final.c24hCA-cUT	350	10;68;113;167.75;641	239	16;71;106;166.5;553	0.244522	3.55734	6.31425	7.45843e-10	2.3546e-09	6.15604	6.2119e-05
condition_final.c24hCA-cUT	350	10;68;113;167.75;641	239	16;71;106;166.5;553	0.601016	0.772838	6.27981	7.45397e-10	2.35328e-09	6.15614	6.20819e-05
condition_final.c24hCA-cUT	350	10;68;113;167.75;641	239	16;71;106;166.5;553	-0.103992	6.4064	-6.27431	7.44088e-10	2.34924e-09	-6.15642	6.19729e-05
condition_final.c24hCA-cUT	350	10;68;113;167.75;641	239	16;71;106;166.5;553	-0.55846	0.931684	-6.27894	7.43611e-10	2.34782e-09	-6.15652	6.19332e-05
condition_final.c24hCA-cUT	350	10;68;113;167.75;641	239	16;71;106;166.5;553	0.636531	1.14216	6.26211	7.43591e-10	2.34782e-09	6.15652	6.19315e-05
condition_final.c24hCA-cUT	350	10;68;113;167.75;641	239	16;71;106;166.5;553	0.126314	5.79306	6.27958	7.43249e-10	2.34686e-09	6.1566	6.1903e-05
condition_final.c24hCA-cUT	350	10;68;113;167.75;641	239	16;71;106;166.5;553	0.521117	1.49487	6.26993	7.4317e-10	2.34669e-09	6.15661	6.18964e-05
condition_final.c24hCA-cUT	350	10;68;113;167.75;641	239	16;71;106;166.5;553	0.37759	2.22209	6.30502	7.43091e-10	2.34653e-09	6.15663	6.18898e-05
condition_final.c24hCA-cUT	350	10;68;113;167.75;641	239	16;71;106;166.5;553	-0.43344	3.02647	-6.3158	7.4161e-10	2.34195e-09	-6.15695	6.17665e-05
condition_final.c24hCA-cUT	350	10;68;113;167.75;641	239	16;71;106;166.5;553	-0.155418	6.73979	-6.26538	7.41561e-10	2.34188e-09	-6.15696	6.17624e-05
condition_final.c24hCA-cUT	350	10;68;113;167.75;641	239	16;71;106;166.5;553	-0.340338	2.8156	-6.29123	7.40216e-10	2.33772e-09	-6.15724	6.16503e-05
condition_final.c24hCA-cUT	350	10;68;113;167.75;641	239	16;71;106;166.5;553	-0.616532	1.04225	-6.26945	7.40155e-10	2.33762e-09	-6.15726	6.16453e-05
condition_final.c24hCA-cUT	350	10;68;113;167.75;641	239	16;71;106;166.5;553	-0.466226	1.64981	-6.2748	7.39992e-10	2.33719e-09	-6.15729	6.16317e-05
condition_final.c24hCA-cUT	350	10;68;113;167.75;641	239	16;71;106;166.5;553	-0.304868	3.56285	-6.27143	7.39618e-10	2.3361e-09	-6.15737	6.16006e-05
condition_final.c24hCA-cUT	350	10;68;113;167.75;641	239	16;71;106;166.5;553	0.615449	1.20962	6.26586	7.3927e-10	2.33509e-09	6.15745	6.15716e-05
condition_final.c24hCA-cUT	350	10;68;113;167.75;641	239	16;71;106;166.5;553	0.424847	2.70903	6.27074	7.37547e-10	2.32973e-09	6.15782	6.14281e-05
condition_final.c24hCA-cUT	350	10;68;113;167.75;641	239	16;71;106;166.5;553	-0.570422	1.85055	-6.27514	7.36551e-10	2.32668e-09	-6.15803	6.13451e-05
condition_final.c24hCA-cUT	350	10;68;113;167.75;641	239	16;71;106;166.5;553	0.557653	1.05996	6.2737	7.35996e-10	2.32501e-09	6.15815	6.12989e-05
condition_final.c24hCA-cUT	350	10;68;113;167.75;641	239	16;71;106;166.5;553	-0.573294	0.632589	-6.28	7.35938e-10	2.32492e-09	-6.15816	6.12941e-05
condition_final.c24hCA-cUT	350	10;68;113;167.75;641	239	16;71;106;166.5;553	-0.138612	5.43322	-6.28494	7.35541e-10	2.32375e-09	-6.15825	6.1261e-05
condition_final.c24hCA-cUT	350	10;68;113;167.75;641	239	16;71;106;166.5;553	-0.546638	1.42691	-6.27326	7.35434e-10	2.3235e-09	-6.15827	6.12521e-05
condition_final.c24hCA-cUT	350	10;68;113;167.75;641	239	16;71;106;166.5;553	-0.551533	0.916808	-6.2851	7.35349e-10	2.32332e-09	-6.15829	6.1245e-05
condition_final.c24hCA-cUT	350	10;68;113;167.75;641	239	16;71;106;166.5;553	0.425341	1.94385	6.30325	7.34545e-10	2.32087e-09	6.15846	6.11781e-05
condition_final.c24hCA-cUT	350	10;68;113;167.75;641	239	16;71;106;166.5;553	0.463831	1.9067	6.28283	7.34384e-10	2.32045e-09	6.1585	6.11647e-05
condition_final.c24hCA-cUT	350	10;68;113;167.75;641	239	16;71;106;166.5;553	0.377222	2.2209	6.29585	7.33266e-10	2.317e-09	6.15874	6.10715e-05
condition_final.c24hCA-cUT	350	10;68;113;167.75;641	239	16;71;106;166.5;553	-0.2388	3.79444	-6.28593	7.32659e-10	2.31517e-09	-6.15887	6.1021e-05
condition_final.c24hCA-cUT	350	10;68;113;167.75;641	239	16;71;106;166.5;553	0.621554	0.544351	6.26341	7.32617e-10	2.31513e-09	6.15888	6.10174e-05
condition_final.c24hCA-cUT	350	10;68;113;167.75;641	239	16;71;106;166.5;553	0.569834	1.58479	6.31535	7.30711e-10	2.30919e-09	6.15929	6.08588e-05
condition_final.c24hCA-cUT	350	10;68;113;167.75;641	239	16;71;106;166.5;553	-0.299096	3.4502	-6.27326	7.30644e-10	2.30907e-09	-6.15931	6.08531e-05
condition_final.c24hCA-cUT	350	10;68;113;167.75;641	239	16;71;106;166.5;553	0.569257	0.633011	6.27107	7.30623e-10	2.30907e-09	6.15931	6.08514e-05
condition_final.c24hCA-cUT	350	10;68;113;167.75;641	239	16;71;106;166.5;553	0.586221	1.59766	6.26802	7.30447e-10	2.30862e-09	6.15935	6.08368e-05
condition_final.c24hCA-cUT	350	10;68;113;167.75;641	239	16;71;106;166.5;553	0.410922	2.56466	6.28122	7.29256e-10	2.30494e-09	6.15961	6.07375e-05
condition_final.c24hCA-cUT	350	10;68;113;167.75;641	239	16;71;106;166.5;553	0.57099	0.910284	6.27661	7.29063e-10	2.30442e-09	6.15965	6.07214e-05
condition_final.c24hCA-cUT	350	10;68;113;167.75;641	239	16;71;106;166.5;553	0.508364	1.21613	6.29634	7.27117e-10	2.29835e-09	6.16007	6.05594e-05
condition_final.c24hCA-cUT	350	10;68;113;167.75;641	239	16;71;106;166.5;553	0.616249	0.782467	6.2736	7.25745e-10	2.29411e-09	6.16037	6.04451e-05
condition_final.c24hCA-cUT	350	10;68;113;167.75;641	239	16;71;106;166.5;553	-0.229445	4.06604	-6.27983	7.25612e-10	2.29377e-09	-6.1604	6.04341e-05
condition_final.c24hCA-cUT	350	10;68;113;167.75;641	239	16;71;106;166.5;553	0.551569	1.44659	6.2699	7.24122e-10	2.28915e-09	6.16073	6.031e-05
condition_final.c24hCA-cUT	350	10;68;113;167.75;641	239	16;71;106;166.5;553	-0.226994	4.84789	-6.26594	7.23013e-10	2.28573e-09	-6.16097	6.02176e-05
condition_final.c24hCA-cUT	350	10;68;113;167.75;641	239	16;71;106;166.5;553	0.652025	1.04976	6.2673	7.22936e-10	2.28558e-09	6.16099	6.02112e-05
condition_final.c24hCA-cUT	350	10;68;113;167.75;641	239	16;71;106;166.5;553	0.471456	1.94666	6.28805	7.22361e-10	2.28384e-09	6.16111	6.01633e-05
condition_final.c24hCA-cUT	350	10;68;113;167.75;641	239	16;71;106;166.5;553	0.666544	0.811234	6.26675	7.20936e-10	2.27942e-09	6.16142	6.00446e-05
condition_final.c24hCA-cUT	350	10;68;113;167.75;641	239	16;71;106;166.5;553	0.566945	0.825384	6.27069	7.20761e-10	2.27896e-09	6.16146	6.003e-05
condition_final.c24hCA-cUT	350	10;68;113;167.75;641	239	16;71;106;166.5;553	0.641842	0.812142	6.27024	7.20461e-10	2.2781e-09	6.16153	6.00051e-05
condition_final.c24hCA-cUT	350	10;68;113;167.75;641	239	16;71;106;166.5;553	-0.580851	0.857868	-6.28142	7.20336e-10	2.27779e-09	-6.16156	5.99946e-05
condition_final.c24hCA-cUT	350	10;68;113;167.75;641	239	16;71;106;166.5;553	0.518588	1.44622	6.28323	7.19738e-10	2.27598e-09	6.16169	5.99448e-05
condition_final.c24hCA-cUT	350	10;68;113;167.75;641	239	16;71;106;166.5;553	-0.139462	5.42495	-6.28538	7.19492e-10	2.27529e-09	-6.16174	5.99243e-05
condition_final.c24hCA-cUT	350	10;68;113;167.75;641	239	16;71;106;166.5;553	0.575311	1.05167	6.2737	7.19332e-10	2.27487e-09	6.16178	5.9911e-05
condition_final.c24hCA-cUT	350	10;68;113;167.75;641	239	16;71;106;166.5;553	-0.151569	5.56427	-6.27521	7.19327e-10	2.27487e-09	-6.16178	5.99106e-05
condition_final.c24hCA-cUT	350	10;68;113;167.75;641	239	16;71;106;166.5;553	-0.278957	3.67197	-6.28119	7.16517e-10	2.26614e-09	-6.1624	5.96765e-05
condition_final.c24hCA-cUT	350	10;68;113;167.75;641	239	16;71;106;166.5;553	-0.284416	3.4932	-6.31203	7.13651e-10	2.25716e-09	-6.16303	5.94378e-05
condition_final.c24hCA-cUT	350	10;68;113;167.75;641	239	16;71;106;166.5;553	0.522512	1.72824	6.27495	7.12279e-10	2.25291e-09	6.16334	5.93236e-05
condition_final.c24hCA-cUT	350	10;68;113;167.75;641	239	16;71;106;166.5;553	-0.646238	0.665069	-6.27006	7.1193e-10	2.25189e-09	-6.16341	5.92945e-05
condition_final.c24hCA-cUT	350	10;68;113;167.75;641	239	16;71;106;166.5;553	-0.15004	5.11284	-6.30887	7.11661e-10	2.25113e-09	-6.16347	5.92721e-05
condition_final.c24hCA-cUT	350	10;68;113;167.75;641	239	16;71;106;166.5;553	0.598775	0.779395	6.27644	7.10518e-10	2.2476e-09	6.16373	5.91769e-05
condition_final.c24hCA-cUT	350	10;68;113;167.75;641	239	16;71;106;166.5;553	0.528656	1.75663	6.27464	7.10249e-10	2.24683e-09	6.16379	5.91545e-05
condition_final.c24hCA-cUT	350	10;68;113;167.75;641	239	16;71;106;166.5;553	-0.153915	5.36177	-6.28445	7.10091e-10	2.24641e-09	-6.16382	5.91413e-05
condition_final.c24hCA-cUT	350	10;68;113;167.75;641	239	16;71;106;166.5;553	-0.200346	4.74858	-6.27991	7.08855e-10	2.24259e-09	-6.1641	5.90384e-05
condition_final.c24hCA-cUT	350	10;68;113;167.75;641	239	16;71;106;166.5;553	0.263558	3.53212	6.30436	7.08765e-10	2.24239e-09	6.16412	5.90309e-05
condition_final.c24hCA-cUT	350	10;68;113;167.75;641	239	16;71;106;166.5;553	0.426511	2.66552	6.27485	7.06098e-10	2.23404e-09	6.16472	5.88088e-05
condition_final.c24hCA-cUT	350	10;68;113;167.75;641	239	16;71;106;166.5;553	0.291324	3.34789	6.29962	7.05353e-10	2.23177e-09	6.16488	5.87468e-05
condition_final.c24hCA-cUT	350	10;68;113;167.75;641	239	16;71;106;166.5;553	0.588752	0.738628	6.2748	7.05292e-10	2.23166e-09	6.1649	5.87417e-05
condition_final.c24hCA-cUT	350	10;68;113;167.75;641	239	16;71;106;166.5;553	-0.1258	5.60741	-6.28994	7.0474e-10	2.23e-09	-6.16502	5.86957e-05
condition_final.c24hCA-cUT	350	10;68;113;167.75;641	239	16;71;106;166.5;553	-0.445624	1.84455	-6.2821	7.01079e-10	2.21849e-09	-6.16584	5.83907e-05
condition_final.c24hCA-cUT	350	10;68;113;167.75;641	239	16;71;106;166.5;553	0.438711	2.12395	6.29588	7.00774e-10	2.21761e-09	6.16591	5.83654e-05
condition_final.c24hCA-cUT	350	10;68;113;167.75;641	239	16;71;106;166.5;553	-0.621422	0.699949	-6.28744	7.00679e-10	2.2174e-09	-6.16594	5.83574e-05
condition_final.c24hCA-cUT	350	10;68;113;167.75;641	239	16;71;106;166.5;553	0.211565	4.15821	6.29646	6.97383e-10	2.20705e-09	6.16668	5.80829e-05
condition_final.c24hCA-cUT	350	10;68;113;167.75;641	239	16;71;106;166.5;553	0.622763	0.715608	6.27419	6.96735e-10	2.20508e-09	6.16683	5.80289e-05
condition_final.c24hCA-cUT	350	10;68;113;167.75;641	239	16;71;106;166.5;553	0.358793	2.61944	6.3116	6.96687e-10	2.20502e-09	6.16684	5.8025e-05
condition_final.c24hCA-cUT	350	10;68;113;167.75;641	239	16;71;106;166.5;553	0.514902	1.62885	6.28454	6.94798e-10	2.19912e-09	6.16727	5.78677e-05
condition_final.c24hCA-cUT	350	10;68;113;167.75;641	239	16;71;106;166.5;553	0.559988	0.865737	6.288	6.94289e-10	2.19759e-09	6.16738	5.78252e-05
condition_final.c24hCA-cUT	350	10;68;113;167.75;641	239	16;71;106;166.5;553	0.41855	2.18628	6.30267	6.92685e-10	2.1926e-09	6.16775	5.76916e-05
condition_final.c24hCA-cUT	350	10;68;113;167.75;641	239	16;71;106;166.5;553	-0.393035	2.80302	-6.28917	6.91789e-10	2.18985e-09	-6.16795	5.7617e-05
condition_final.c24hCA-cUT	350	10;68;113;167.75;641	239	16;71;106;166.5;553	0.575312	0.90477	6.28079	6.89013e-10	2.18114e-09	6.16859	5.73858e-05
condition_final.c24hCA-cUT	350	10;68;113;167.75;641	239	16;71;106;166.5;553	0.344387	2.75049	6.30757	6.88193e-10	2.17863e-09	6.16878	5.73175e-05
condition_final.c24hCA-cUT	350	10;68;113;167.75;641	239	16;71;106;166.5;553	0.430745	2.12149	6.29414	6.87985e-10	2.17805e-09	6.16883	5.73002e-05
condition_final.c24hCA-cUT	350	10;68;113;167.75;641	239	16;71;106;166.5;553	0.474399	1.898	6.33783	6.87022e-10	2.17509e-09	6.16905	5.722e-05
condition_final.c24hCA-cUT	350	10;68;113;167.75;641	239	16;71;106;166.5;553	0.293816	3.50295	6.28617	6.86466e-10	2.17341e-09	6.16918	5.71737e-05
condition_final.c24hCA-cUT	350	10;68;113;167.75;641	239	16;71;106;166.5;553	0.508406	1.90041	6.29994	6.86309e-10	2.17299e-09	6.16921	5.71606e-05
condition_final.c24hCA-cUT	350	10;68;113;167.75;641	239	16;71;106;166.5;553	-0.528442	1.38179	-6.28726	6.86085e-10	2.17237e-09	-6.16926	5.7142e-05
condition_final.c24hCA-cUT	350	10;68;113;167.75;641	239	16;71;106;166.5;553	0.634251	1.3006	6.27866	6.83418e-10	2.164e-09	6.16988	5.69198e-05
condition_final.c24hCA-cUT	350	10;68;113;167.75;641	239	16;71;106;166.5;553	-0.44449	1.62738	-6.31167	6.82802e-10	2.16214e-09	-6.17002	5.68686e-05
condition_final.c24hCA-cUT	350	10;68;113;167.75;641	239	16;71;106;166.5;553	0.354163	2.69483	6.29538	6.82352e-10	2.16079e-09	6.17013	5.68311e-05
condition_final.c24hCA-cUT	350	10;68;113;167.75;641	239	16;71;106;166.5;553	-0.174929	4.80586	-6.30743	6.82283e-10	2.16066e-09	-6.17014	5.68253e-05
condition_final.c24hCA-cUT	350	10;68;113;167.75;641	239	16;71;106;166.5;553	0.573786	1.39864	6.28668	6.80082e-10	2.15377e-09	6.17065	5.6642e-05
condition_final.c24hCA-cUT	350	10;68;113;167.75;641	239	16;71;106;166.5;553	0.294765	3.5626	6.29843	6.79931e-10	2.15337e-09	6.17069	5.66294e-05
condition_final.c24hCA-cUT	350	10;68;113;167.75;641	239	16;71;106;166.5;553	-0.136514	5.6536	-6.31168	6.78808e-10	2.1499e-09	-6.17095	5.65359e-05
condition_final.c24hCA-cUT	350	10;68;113;167.75;641	239	16;71;106;166.5;553	0.490843	1.98333	6.28346	6.77743e-10	2.14661e-09	6.1712	5.64472e-05
condition_final.c24hCA-cUT	350	10;68;113;167.75;641	239	16;71;106;166.5;553	0.476692	1.88028	6.32778	6.76657e-10	2.14325e-09	6.17145	5.63567e-05
condition_final.c24hCA-cUT	350	10;68;113;167.75;641	239	16;71;106;166.5;553	0.580003	1.04541	6.2848	6.76321e-10	2.14227e-09	6.17153	5.63288e-05
condition_final.c24hCA-cUT	350	10;68;113;167.75;641	239	16;71;106;166.5;553	0.569608	1.09216	6.28156	6.75876e-10	2.14094e-09	6.17163	5.62917e-05
condition_final.c24hCA-cUT	350	10;68;113;167.75;641	239	16;71;106;166.5;553	0.402007	2.56295	6.29221	6.75797e-10	2.14077e-09	6.17165	5.62851e-05
condition_final.c24hCA-cUT	350	10;68;113;167.75;641	239	16;71;106;166.5;553	0.405165	2.37915	6.2963	6.75631e-10	2.14033e-09	6.17169	5.62713e-05
condition_final.c24hCA-cUT	350	10;68;113;167.75;641	239	16;71;106;166.5;553	0.577728	1.86375	6.29684	6.75224e-10	2.13912e-09	6.17179	5.62374e-05
condition_final.c24hCA-cUT	350	10;68;113;167.75;641	239	16;71;106;166.5;553	-0.545068	0.917523	-6.29546	6.75117e-10	2.13886e-09	-6.17181	5.62285e-05
condition_final.c24hCA-cUT	350	10;68;113;167.75;641	239	16;71;106;166.5;553	-0.56311	0.678266	-6.28265	6.74255e-10	2.13621e-09	-6.17201	5.61567e-05
condition_final.c24hCA-cUT	350	10;68;113;167.75;641	239	16;71;106;166.5;553	0.634861	0.859046	6.2794	6.73454e-10	2.13375e-09	6.1722	5.60899e-05
condition_final.c24hCA-cUT	350	10;68;113;167.75;641	239	16;71;106;166.5;553	0.424712	2.48076	6.29465	6.72681e-10	2.13139e-09	6.17238	5.60256e-05
condition_final.c24hCA-cUT	350	10;68;113;167.75;641	239	16;71;106;166.5;553	0.330548	3.22885	6.29767	6.71948e-10	2.12914e-09	6.17256	5.59646e-05
condition_final.c24hCA-cUT	350	10;68;113;167.75;641	239	16;71;106;166.5;553	0.292894	3.56627	6.29162	6.71732e-10	2.12854e-09	6.17261	5.59465e-05
condition_final.c24hCA-cUT	350	10;68;113;167.75;641	239	16;71;106;166.5;553	0.604323	1.35469	6.28012	6.71623e-10	2.12828e-09	6.17263	5.59375e-05
condition_final.c24hCA-cUT	350	10;68;113;167.75;641	239	16;71;106;166.5;553	-0.163596	4.85926	-6.3145	6.71376e-10	2.12757e-09	-6.17269	5.59169e-05
condition_final.c24hCA-cUT	350	10;68;113;167.75;641	239	16;71;106;166.5;553	0.485617	1.22914	6.29285	6.70524e-10	2.12496e-09	6.17289	5.5846e-05
condition_final.c24hCA-cUT	350	10;68;113;167.75;641	239	16;71;106;166.5;553	0.565738	1.02061	6.2823	6.70086e-10	2.12365e-09	6.17299	5.58095e-05
condition_final.c24hCA-cUT	350	10;68;113;167.75;641	239	16;71;106;166.5;553	0.138586	5.53511	6.30464	6.68324e-10	2.11814e-09	6.17341	5.56627e-05
condition_final.c24hCA-cUT	350	10;68;113;167.75;641	239	16;71;106;166.5;553	0.526556	1.32661	6.31316	6.66461e-10	2.11232e-09	6.17385	5.55075e-05
condition_final.c24hCA-cUT	350	10;68;113;167.75;641	239	16;71;106;166.5;553	0.110259	6.88641	6.28308	6.66023e-10	2.11101e-09	6.17396	5.54711e-05
condition_final.c24hCA-cUT	350	10;68;113;167.75;641	239	16;71;106;166.5;553	-0.419776	2.23462	-6.37527	6.6454e-10	2.10639e-09	-6.17431	5.53475e-05
condition_final.c24hCA-cUT	350	10;68;113;167.75;641	239	16;71;106;166.5;553	0.517954	1.39757	6.29284	6.63601e-10	2.1035e-09	6.17453	5.52694e-05
condition_final.c24hCA-cUT	350	10;68;113;167.75;641	239	16;71;106;166.5;553	-0.194114	4.41223	-6.31871	6.63202e-10	2.10231e-09	-6.17463	5.52361e-05
condition_final.c24hCA-cUT	350	10;68;113;167.75;641	239	16;71;106;166.5;553	-0.0927812	7.17314	-6.32081	6.62912e-10	2.10147e-09	-6.1747	5.5212e-05
condition_final.c24hCA-cUT	350	10;68;113;167.75;641	239	16;71;106;166.5;553	-0.472591	1.50565	-6.29889	6.60164e-10	2.09284e-09	-6.17535	5.4983e-05
condition_final.c24hCA-cUT	350	10;68;113;167.75;641	239	16;71;106;166.5;553	-0.152574	5.19276	-6.30627	6.57848e-10	2.08558e-09	-6.17591	5.47902e-05
condition_final.c24hCA-cUT	350	10;68;113;167.75;641	239	16;71;106;166.5;553	0.533811	1.58359	6.29443	6.55999e-10	2.07979e-09	6.17635	5.46362e-05
condition_final.c24hCA-cUT	350	10;68;113;167.75;641	239	16;71;106;166.5;553	-0.540758	1.39482	-6.30154	6.5549e-10	2.07826e-09	-6.17647	5.45938e-05
condition_final.c24hCA-cUT	350	10;68;113;167.75;641	239	16;71;106;166.5;553	-0.270326	3.57753	-6.30405	6.54284e-10	2.07451e-09	-6.17676	5.44933e-05
condition_final.c24hCA-cUT	350	10;68;113;167.75;641	239	16;71;106;166.5;553	-0.591431	0.846156	-6.29272	6.54097e-10	2.074e-09	-6.17681	5.44777e-05
condition_final.c24hCA-cUT	350	10;68;113;167.75;641	239	16;71;106;166.5;553	-0.442403	1.76851	-6.31646	6.54076e-10	2.074e-09	-6.17682	5.4476e-05
condition_final.c24hCA-cUT	350	10;68;113;167.75;641	239	16;71;106;166.5;553	0.555378	0.95484	6.29259	6.53704e-10	2.07291e-09	6.17691	5.4445e-05
condition_final.c24hCA-cUT	350	10;68;113;167.75;641	239	16;71;106;166.5;553	-0.564496	0.888975	-6.30582	6.5333e-10	2.07181e-09	-6.177	5.44139e-05
condition_final.c24hCA-cUT	350	10;68;113;167.75;641	239	16;71;106;166.5;553	-0.0980926	6.9753	-6.31301	6.52872e-10	2.07043e-09	-6.17711	5.43758e-05
condition_final.c24hCA-cUT	350	10;68;113;167.75;641	239	16;71;106;166.5;553	-0.575008	1.02519	-6.29604	6.52621e-10	2.06971e-09	-6.17717	5.43548e-05
condition_final.c24hCA-cUT	350	10;68;113;167.75;641	239	16;71;106;166.5;553	-0.123238	6.18411	-6.306	6.51664e-10	2.06676e-09	-6.1774	5.42752e-05
condition_final.c24hCA-cUT	350	10;68;113;167.75;641	239	16;71;106;166.5;553	0.53424	1.0766	6.31562	6.51399e-10	2.066e-09	6.17746	5.42531e-05
condition_final.c24hCA-cUT	350	10;68;113;167.75;641	239	16;71;106;166.5;553	-0.252006	3.73684	-6.33037	6.5116e-10	2.06532e-09	-6.17752	5.42331e-05
condition_final.c24hCA-cUT	350	10;68;113;167.75;641	239	16;71;106;166.5;553	0.4788	1.64725	6.33697	6.49356e-10	2.05967e-09	6.17796	5.40829e-05
condition_final.c24hCA-cUT	350	10;68;113;167.75;641	239	16;71;106;166.5;553	0.116138	5.85017	6.32249	6.48963e-10	2.05851e-09	6.17805	5.40502e-05
condition_final.c24hCA-cUT	350	10;68;113;167.75;641	239	16;71;106;166.5;553	0.434861	2.107	6.31136	6.4816e-10	2.05604e-09	6.17825	5.39833e-05
condition_final.c24hCA-cUT	350	10;68;113;167.75;641	239	16;71;106;166.5;553	0.355245	2.67724	6.29496	6.46824e-10	2.05188e-09	6.17858	5.3872e-05
condition_final.c24hCA-cUT	350	10;68;113;167.75;641	239	16;71;106;166.5;553	-0.481166	1.64224	-6.29402	6.46062e-10	2.04954e-09	-6.17876	5.38086e-05
condition_final.c24hCA-cUT	350	10;68;113;167.75;641	239	16;71;106;166.5;553	-0.401811	3.60646	-6.32124	6.45541e-10	2.04796e-09	-6.17889	5.37652e-05
condition_final.c24hCA-cUT	350	10;68;113;167.75;641	239	16;71;106;166.5;553	-0.201729	4.55277	-6.30929	6.45205e-10	2.04698e-09	-6.17897	5.37372e-05
condition_final.c24hCA-cUT	350	10;68;113;167.75;641	239	16;71;106;166.5;553	-0.596621	0.925895	-6.30206	6.43582e-10	2.0419e-09	-6.17937	5.3602e-05
condition_final.c24hCA-cUT	350	10;68;113;167.75;641	239	16;71;106;166.5;553	0.600004	0.943074	6.29093	6.42549e-10	2.0387e-09	6.17962	5.3516e-05
condition_final.c24hCA-cUT	350	10;68;113;167.75;641	239	16;71;106;166.5;553	-0.454203	2.07908	-6.29757	6.40809e-10	2.03326e-09	-6.18005	5.3371e-05
condition_final.c24hCA-cUT	350	10;68;113;167.75;641	239	16;71;106;166.5;553	-0.327026	3.33037	-6.30158	6.3982e-10	2.0302e-09	-6.18029	5.32886e-05
condition_final.c24hCA-cUT	350	10;68;113;167.75;641	239	16;71;106;166.5;553	0.392359	2.30853	6.30017	6.38172e-10	2.02505e-09	6.1807	5.31514e-05
condition_final.c24hCA-cUT	350	10;68;113;167.75;641	239	16;71;106;166.5;553	0.595542	0.78111	6.28807	6.38091e-10	2.02487e-09	6.18072	5.31447e-05
condition_final.c24hCA-cUT	350	10;68;113;167.75;641	239	16;71;106;166.5;553	0.615266	0.944856	6.29139	6.37389e-10	2.02272e-09	6.1809	5.30863e-05
condition_final.c24hCA-cUT	350	10;68;113;167.75;641	239	16;71;106;166.5;553	0.588018	1.03132	6.28854	6.36584e-10	2.02024e-09	6.1811	5.30192e-05
condition_final.c24hCA-cUT	350	10;68;113;167.75;641	239	16;71;106;166.5;553	0.549633	1.37419	6.29501	6.34535e-10	2.01382e-09	6.1816	5.28485e-05
condition_final.c24hCA-cUT	350	10;68;113;167.75;641	239	16;71;106;166.5;553	-0.368193	3.03225	-6.30275	6.33976e-10	2.01212e-09	-6.18174	5.28019e-05
condition_final.c24hCA-cUT	350	10;68;113;167.75;641	239	16;71;106;166.5;553	-0.125642	5.83419	-6.32816	6.33972e-10	2.01212e-09	-6.18174	5.28016e-05
condition_final.c24hCA-cUT	350	10;68;113;167.75;641	239	16;71;106;166.5;553	-0.45199	1.88516	-6.31435	6.31955e-10	2.00585e-09	-6.18225	5.26336e-05
condition_final.c24hCA-cUT	350	10;68;113;167.75;641	239	16;71;106;166.5;553	-0.12032	5.79547	-6.30852	6.30949e-10	2.00274e-09	-6.1825	5.25498e-05
condition_final.c24hCA-cUT	350	10;68;113;167.75;641	239	16;71;106;166.5;553	-0.424746	2.23612	-6.31434	6.30933e-10	2.00274e-09	-6.1825	5.25485e-05
condition_final.c24hCA-cUT	350	10;68;113;167.75;641	239	16;71;106;166.5;553	0.622758	1.02232	6.29012	6.30006e-10	1.9999e-09	6.18273	5.24713e-05
condition_final.c24hCA-cUT	350	10;68;113;167.75;641	239	16;71;106;166.5;553	0.431609	2.7668	6.31504	6.29941e-10	1.99977e-09	6.18275	5.24659e-05
condition_final.c24hCA-cUT	350	10;68;113;167.75;641	239	16;71;106;166.5;553	0.537922	2.35153	6.29492	6.2987e-10	1.99962e-09	6.18277	5.246e-05
condition_final.c24hCA-cUT	350	10;68;113;167.75;641	239	16;71;106;166.5;553	0.611814	0.716335	6.29058	6.29852e-10	1.99962e-09	6.18277	5.24585e-05
condition_final.c24hCA-cUT	350	10;68;113;167.75;641	239	16;71;106;166.5;553	0.500707	1.72556	6.35009	6.29596e-10	1.9989e-09	6.18284	5.24372e-05
condition_final.c24hCA-cUT	350	10;68;113;167.75;641	239	16;71;106;166.5;553	0.596018	0.78144	6.29749	6.28518e-10	1.99555e-09	6.18311	5.23474e-05
condition_final.c24hCA-cUT	350	10;68;113;167.75;641	239	16;71;106;166.5;553	-0.57781	1.32639	-6.30229	6.28036e-10	1.9941e-09	-6.18323	5.23072e-05
condition_final.c24hCA-cUT	350	10;68;113;167.75;641	239	16;71;106;166.5;553	-0.0994509	6.76031	-6.37219	6.27568e-10	1.99269e-09	-6.18335	5.22682e-05
condition_final.c24hCA-cUT	350	10;68;113;167.75;641	239	16;71;106;166.5;553	-0.158294	5.22276	-6.40544	6.27522e-10	1.99262e-09	-6.18336	5.22644e-05
condition_final.c24hCA-cUT	350	10;68;113;167.75;641	239	16;71;106;166.5;553	-0.594185	0.993294	-6.29063	6.25484e-10	1.98623e-09	-6.18387	5.20947e-05
condition_final.c24hCA-cUT	350	10;68;113;167.75;641	239	16;71;106;166.5;553	0.163976	5.03408	6.31423	6.24065e-10	1.98179e-09	6.18423	5.19765e-05
condition_final.c24hCA-cUT	350	10;68;113;167.75;641	239	16;71;106;166.5;553	-0.410258	2.13329	-6.32422	6.23916e-10	1.9814e-09	-6.18427	5.19641e-05
condition_final.c24hCA-cUT	350	10;68;113;167.75;641	239	16;71;106;166.5;553	-0.467917	1.8742	-6.32306	6.23329e-10	1.97961e-09	-6.18442	5.19152e-05
condition_final.c24hCA-cUT	350	10;68;113;167.75;641	239	16;71;106;166.5;553	0.290226	4.12965	6.30779	6.23091e-10	1.97893e-09	6.18448	5.18954e-05
condition_final.c24hCA-cUT	350	10;68;113;167.75;641	239	16;71;106;166.5;553	0.448742	1.75932	6.31488	6.22992e-10	1.97869e-09	6.1845	5.18871e-05
condition_final.c24hCA-cUT	350	10;68;113;167.75;641	239	16;71;106;166.5;553	-0.537906	0.997334	-6.29417	6.22786e-10	1.97811e-09	-6.18455	5.187e-05
condition_final.c24hCA-cUT	350	10;68;113;167.75;641	239	16;71;106;166.5;553	0.569765	0.698599	6.32343	6.22131e-10	1.9761e-09	6.18472	5.18154e-05
condition_final.c24hCA-cUT	350	10;68;113;167.75;641	239	16;71;106;166.5;553	-0.459196	1.56572	-6.32621	6.21504e-10	1.97419e-09	-6.18488	5.17632e-05
condition_final.c24hCA-cUT	350	10;68;113;167.75;641	239	16;71;106;166.5;553	-0.332372	3.24919	-6.30313	6.21029e-10	1.97275e-09	-6.185	5.17236e-05
condition_final.c24hCA-cUT	350	10;68;113;167.75;641	239	16;71;106;166.5;553	-0.12291	5.88612	-6.3303	6.20066e-10	1.96977e-09	-6.18524	5.16434e-05
condition_final.c24hCA-cUT	350	10;68;113;167.75;641	239	16;71;106;166.5;553	0.278755	3.37422	6.37905	6.18578e-10	1.96512e-09	6.18562	5.15195e-05
condition_final.c24hCA-cUT	350	10;68;113;167.75;641	239	16;71;106;166.5;553	0.217686	4.16906	6.32213	6.17506e-10	1.96179e-09	6.1859	5.14302e-05
condition_final.c24hCA-cUT	350	10;68;113;167.75;641	239	16;71;106;166.5;553	-0.369478	2.85275	-6.31375	6.17334e-10	1.96132e-09	-6.18594	5.14159e-05
condition_final.c24hCA-cUT	350	10;68;113;167.75;641	239	16;71;106;166.5;553	0.67239	0.846756	6.29526	6.17033e-10	1.96044e-09	6.18602	5.13909e-05
condition_final.c24hCA-cUT	350	10;68;113;167.75;641	239	16;71;106;166.5;553	0.583805	0.819484	6.30843	6.16936e-10	1.9602e-09	6.18604	5.13828e-05
condition_final.c24hCA-cUT	350	10;68;113;167.75;641	239	16;71;106;166.5;553	0.115756	6.34048	6.30687	6.15122e-10	1.95451e-09	6.18651	5.12317e-05
condition_final.c24hCA-cUT	350	10;68;113;167.75;641	239	16;71;106;166.5;553	-0.487889	2.14285	-6.31487	6.15034e-10	1.95431e-09	-6.18653	5.12243e-05
condition_final.c24hCA-cUT	350	10;68;113;167.75;641	239	16;71;106;166.5;553	0.395004	2.25021	6.32553	6.14832e-10	1.95374e-09	6.18658	5.12075e-05
condition_final.c24hCA-cUT	350	10;68;113;167.75;641	239	16;71;106;166.5;553	-0.461134	1.88227	-6.31761	6.12619e-10	1.94678e-09	-6.18715	5.10232e-05
condition_final.c24hCA-cUT	350	10;68;113;167.75;641	239	16;71;106;166.5;553	-0.559341	0.808147	-6.29679	6.1104e-10	1.94184e-09	-6.18756	5.08917e-05
condition_final.c24hCA-cUT	350	10;68;113;167.75;641	239	16;71;106;166.5;553	0.644859	1.33196	6.29714	6.10834e-10	1.94126e-09	6.18761	5.08745e-05
condition_final.c24hCA-cUT	350	10;68;113;167.75;641	239	16;71;106;166.5;553	-0.133241	5.48543	-6.32344	6.09781e-10	1.93798e-09	-6.18788	5.07868e-05
condition_final.c24hCA-cUT	350	10;68;113;167.75;641	239	16;71;106;166.5;553	0.604452	0.753604	6.30738	6.08388e-10	1.93363e-09	6.18824	5.06708e-05
condition_final.c24hCA-cUT	350	10;68;113;167.75;641	239	16;71;106;166.5;553	-0.148344	5.55725	-6.34403	6.08227e-10	1.93319e-09	-6.18828	5.06574e-05
condition_final.c24hCA-cUT	350	10;68;113;167.75;641	239	16;71;106;166.5;553	0.108363	6.51409	6.32923	6.07031e-10	1.92947e-09	6.18859	5.05578e-05
condition_final.c24hCA-cUT	350	10;68;113;167.75;641	239	16;71;106;166.5;553	-0.438543	1.78467	-6.35589	6.06637e-10	1.92829e-09	-6.1887	5.0525e-05
condition_final.c24hCA-cUT	350	10;68;113;167.75;641	239	16;71;106;166.5;553	-0.541447	1.04789	-6.3569	6.05927e-10	1.9261e-09	-6.18888	5.04658e-05
condition_final.c24hCA-cUT	350	10;68;113;167.75;641	239	16;71;106;166.5;553	0.651404	1.07281	6.29704	6.05467e-10	1.92472e-09	6.189	5.04275e-05
condition_final.c24hCA-cUT	350	10;68;113;167.75;641	239	16;71;106;166.5;553	0.286242	3.7002	6.31458	6.05356e-10	1.92443e-09	6.18903	5.04183e-05
condition_final.c24hCA-cUT	350	10;68;113;167.75;641	239	16;71;106;166.5;553	0.566236	0.991881	6.30746	6.05254e-10	1.92418e-09	6.18906	5.04098e-05
condition_final.c24hCA-cUT	350	10;68;113;167.75;641	239	16;71;106;166.5;553	0.596227	0.917821	6.30138	6.05185e-10	1.92404e-09	6.18907	5.04041e-05
condition_final.c24hCA-cUT	350	10;68;113;167.75;641	239	16;71;106;166.5;553	-0.112695	5.93244	-6.35302	6.04982e-10	1.92347e-09	-6.18913	5.03871e-05
condition_final.c24hCA-cUT	350	10;68;113;167.75;641	239	16;71;106;166.5;553	0.570843	0.744985	6.30826	6.04826e-10	1.92304e-09	6.18917	5.03742e-05
condition_final.c24hCA-cUT	350	10;68;113;167.75;641	239	16;71;106;166.5;553	0.403146	2.44783	6.32978	6.04745e-10	1.92286e-09	6.18919	5.03674e-05
condition_final.c24hCA-cUT	350	10;68;113;167.75;641	239	16;71;106;166.5;553	0.579019	0.90761	6.30816	6.04626e-10	1.92255e-09	6.18922	5.03575e-05
condition_final.c24hCA-cUT	350	10;68;113;167.75;641	239	16;71;106;166.5;553	-0.619961	0.66867	-6.29901	6.04513e-10	1.92227e-09	-6.18925	5.0348e-05
condition_final.c24hCA-cUT	350	10;68;113;167.75;641	239	16;71;106;166.5;553	0.581219	0.76003	6.30762	6.04316e-10	1.92172e-09	6.1893	5.03316e-05
condition_final.c24hCA-cUT	350	10;68;113;167.75;641	239	16;71;106;166.5;553	-0.25546	3.45259	-6.34649	6.0356e-10	1.91939e-09	-6.1895	5.02687e-05
condition_final.c24hCA-cUT	350	10;68;113;167.75;641	239	16;71;106;166.5;553	-0.608063	1.10476	-6.30072	6.02384e-10	1.91572e-09	-6.18981	5.01707e-05
condition_final.c24hCA-cUT	350	10;68;113;167.75;641	239	16;71;106;166.5;553	0.556453	1.36398	6.30891	6.02326e-10	1.91561e-09	6.18982	5.01659e-05
condition_final.c24hCA-cUT	350	10;68;113;167.75;641	239	16;71;106;166.5;553	0.500817	1.6048	6.30306	6.02131e-10	1.91506e-09	6.18987	5.01497e-05
condition_final.c24hCA-cUT	350	10;68;113;167.75;641	239	16;71;106;166.5;553	-0.13999	5.33996	-6.31134	6.01889e-10	1.91436e-09	-6.18994	5.01295e-05
condition_final.c24hCA-cUT	350	10;68;113;167.75;641	239	16;71;106;166.5;553	0.231969	4.06204	6.31555	6.0172e-10	1.9139e-09	6.18998	5.01155e-05
condition_final.c24hCA-cUT	350	10;68;113;167.75;641	239	16;71;106;166.5;553	0.388787	2.88069	6.32149	6.01089e-10	1.91196e-09	6.19015	5.00629e-05
condition_final.c24hCA-cUT	350	10;68;113;167.75;641	239	16;71;106;166.5;553	0.127619	5.67666	6.32393	6.00349e-10	1.90968e-09	6.19034	5.00012e-05
condition_final.c24hCA-cUT	350	10;68;113;167.75;641	239	16;71;106;166.5;553	-0.582814	1.22222	-6.30501	5.99364e-10	1.90662e-09	-6.1906	4.99192e-05
condition_final.c24hCA-cUT	350	10;68;113;167.75;641	239	16;71;106;166.5;553	-0.556844	0.679656	-6.30036	5.9903e-10	1.90563e-09	-6.19069	4.98914e-05
condition_final.c24hCA-cUT	350	10;68;113;167.75;641	239	16;71;106;166.5;553	-0.457127	1.9578	-6.31408	5.98933e-10	1.9054e-09	-6.19071	4.98833e-05
condition_final.c24hCA-cUT	350	10;68;113;167.75;641	239	16;71;106;166.5;553	-0.434669	2.0095	-6.31384	5.9868e-10	1.90467e-09	-6.19078	4.98623e-05
condition_final.c24hCA-cUT	350	10;68;113;167.75;641	239	16;71;106;166.5;553	0.328887	3.33635	6.30744	5.986e-10	1.90448e-09	6.1908	4.98556e-05
condition_final.c24hCA-cUT	350	10;68;113;167.75;641	239	16;71;106;166.5;553	0.418727	2.35889	6.31159	5.97812e-10	1.90205e-09	6.19101	4.979e-05
condition_final.c24hCA-cUT	350	10;68;113;167.75;641	239	16;71;106;166.5;553	0.570021	1.09638	6.32117	5.96589e-10	1.89823e-09	6.19133	4.96881e-05
condition_final.c24hCA-cUT	350	10;68;113;167.75;641	239	16;71;106;166.5;553	0.529155	1.36269	6.30562	5.95719e-10	1.89553e-09	6.19156	4.96156e-05
condition_final.c24hCA-cUT	350	10;68;113;167.75;641	239	16;71;106;166.5;553	0.568159	1.74529	6.30708	5.95059e-10	1.89351e-09	6.19173	4.95607e-05
condition_final.c24hCA-cUT	350	10;68;113;167.75;641	239	16;71;106;166.5;553	0.43524	2.57493	6.31091	5.93584e-10	1.88889e-09	6.19213	4.94379e-05
condition_final.c24hCA-cUT	350	10;68;113;167.75;641	239	16;71;106;166.5;553	-0.588352	0.915089	-6.30815	5.92511e-10	1.88554e-09	-6.19241	4.93484e-05
condition_final.c24hCA-cUT	350	10;68;113;167.75;641	239	16;71;106;166.5;553	0.572995	1.02526	6.31349	5.92267e-10	1.88484e-09	6.19248	4.93281e-05
condition_final.c24hCA-cUT	350	10;68;113;167.75;641	239	16;71;106;166.5;553	-0.135737	6.21883	-6.30579	5.92098e-10	1.88437e-09	-6.19252	4.93141e-05
condition_final.c24hCA-cUT	350	10;68;113;167.75;641	239	16;71;106;166.5;553	0.512095	1.76791	6.31911	5.92051e-10	1.8843e-09	6.19253	4.93102e-05
condition_final.c24hCA-cUT	350	10;68;113;167.75;641	239	16;71;106;166.5;553	0.630194	0.982728	6.30289	5.91141e-10	1.88147e-09	6.19277	4.92344e-05
condition_final.c24hCA-cUT	350	10;68;113;167.75;641	239	16;71;106;166.5;553	-0.522954	1.16291	-6.347	5.90483e-10	1.87945e-09	-6.19295	4.91796e-05
condition_final.c24hCA-cUT	350	10;68;113;167.75;641	239	16;71;106;166.5;553	0.475792	1.64866	6.32549	5.90255e-10	1.8788e-09	6.19301	4.91606e-05
condition_final.c24hCA-cUT	350	10;68;113;167.75;641	239	16;71;106;166.5;553	-0.101517	7.06401	-6.34208	5.89749e-10	1.87726e-09	-6.19315	4.91184e-05
condition_final.c24hCA-cUT	350	10;68;113;167.75;641	239	16;71;106;166.5;553	-0.363084	2.76254	-6.32465	5.88886e-10	1.87458e-09	-6.19338	4.90466e-05
condition_final.c24hCA-cUT	350	10;68;113;167.75;641	239	16;71;106;166.5;553	0.279482	3.62141	6.32084	5.88738e-10	1.87418e-09	6.19342	4.90342e-05
condition_final.c24hCA-cUT	350	10;68;113;167.75;641	239	16;71;106;166.5;553	0.598247	1.19413	6.30832	5.88288e-10	1.87282e-09	6.19354	4.89968e-05
condition_final.c24hCA-cUT	350	10;68;113;167.75;641	239	16;71;106;166.5;553	0.345165	2.71693	6.62857	5.87797e-10	1.87133e-09	6.19367	4.89558e-05
condition_final.c24hCA-cUT	350	10;68;113;167.75;641	239	16;71;106;166.5;553	-0.244808	3.67725	-6.32818	5.86993e-10	1.86884e-09	-6.19388	4.88889e-05
condition_final.c24hCA-cUT	350	10;68;113;167.75;641	239	16;71;106;166.5;553	-0.405967	2.22325	-6.33878	5.86577e-10	1.86759e-09	-6.194	4.88542e-05
condition_final.c24hCA-cUT	350	10;68;113;167.75;641	239	16;71;106;166.5;553	0.61046	1.50822	6.30787	5.86435e-10	1.86721e-09	6.19403	4.88424e-05
condition_final.c24hCA-cUT	350	10;68;113;167.75;641	239	16;71;106;166.5;553	0.553131	1.08183	6.30707	5.86386e-10	1.86712e-09	6.19405	4.88383e-05
condition_final.c24hCA-cUT	350	10;68;113;167.75;641	239	16;71;106;166.5;553	0.38443	2.09774	6.34124	5.85877e-10	1.86557e-09	6.19418	4.8796e-05
condition_final.c24hCA-cUT	350	10;68;113;167.75;641	239	16;71;106;166.5;553	-0.436765	1.63272	-6.48871	5.85561e-10	1.86464e-09	-6.19427	4.87696e-05
condition_final.c24hCA-cUT	350	10;68;113;167.75;641	239	16;71;106;166.5;553	0.474015	2.30163	6.30837	5.83789e-10	1.85907e-09	6.19475	4.8622e-05
condition_final.c24hCA-cUT	350	10;68;113;167.75;641	239	16;71;106;166.5;553	-0.133102	5.62526	-6.31568	5.83331e-10	1.85768e-09	-6.19487	4.85839e-05
condition_final.c24hCA-cUT	350	10;68;113;167.75;641	239	16;71;106;166.5;553	0.137336	5.67324	6.31995	5.81769e-10	1.85278e-09	6.19529	4.84538e-05
condition_final.c24hCA-cUT	350	10;68;113;167.75;641	239	16;71;106;166.5;553	0.221148	4.07267	6.35985	5.80858e-10	1.84995e-09	6.19554	4.83779e-05
condition_final.c24hCA-cUT	350	10;68;113;167.75;641	239	16;71;106;166.5;553	-0.298091	3.34492	-6.32895	5.79191e-10	1.84471e-09	-6.19599	4.82391e-05
condition_final.c24hCA-cUT	350	10;68;113;167.75;641	239	16;71;106;166.5;553	-0.558367	1.14185	-6.31514	5.77186e-10	1.83839e-09	-6.19654	4.80721e-05
condition_final.c24hCA-cUT	350	10;68;113;167.75;641	239	16;71;106;166.5;553	0.57041	0.872711	6.32555	5.77125e-10	1.83827e-09	6.19655	4.8067e-05
condition_final.c24hCA-cUT	350	10;68;113;167.75;641	239	16;71;106;166.5;553	-0.532844	0.816598	-6.33103	5.77047e-10	1.83809e-09	-6.19658	4.80605e-05
condition_final.c24hCA-cUT	350	10;68;113;167.75;641	239	16;71;106;166.5;553	-0.126324	5.71707	-6.33807	5.77031e-10	1.83809e-09	-6.19658	4.80592e-05
condition_final.c24hCA-cUT	350	10;68;113;167.75;641	239	16;71;106;166.5;553	0.421694	2.39063	6.32233	5.76886e-10	1.83772e-09	6.19662	4.80471e-05
condition_final.c24hCA-cUT	350	10;68;113;167.75;641	239	16;71;106;166.5;553	0.434682	2.2107	6.31672	5.76335e-10	1.83603e-09	6.19677	4.80012e-05
condition_final.c24hCA-cUT	350	10;68;113;167.75;641	239	16;71;106;166.5;553	-0.596327	0.660207	-6.31557	5.75383e-10	1.83307e-09	-6.19703	4.7922e-05
condition_final.c24hCA-cUT	350	10;68;113;167.75;641	239	16;71;106;166.5;553	-0.277953	3.80512	-6.31552	5.74447e-10	1.83016e-09	-6.19729	4.7844e-05
condition_final.c24hCA-cUT	350	10;68;113;167.75;641	239	16;71;106;166.5;553	-0.216124	4.39272	-6.31748	5.73285e-10	1.82652e-09	-6.19761	4.77472e-05
condition_final.c24hCA-cUT	350	10;68;113;167.75;641	239	16;71;106;166.5;553	-0.425139	2.23414	-6.32783	5.72971e-10	1.82559e-09	-6.19769	4.7721e-05
condition_final.c24hCA-cUT	350	10;68;113;167.75;641	239	16;71;106;166.5;553	0.580177	0.626252	6.31471	5.72861e-10	1.82531e-09	6.19772	4.77119e-05
condition_final.c24hCA-cUT	350	10;68;113;167.75;641	239	16;71;106;166.5;553	0.225474	4.12671	6.33634	5.72752e-10	1.82504e-09	6.19775	4.77028e-05
condition_final.c24hCA-cUT	350	10;68;113;167.75;641	239	16;71;106;166.5;553	0.468753	2.71551	6.30831	5.72402e-10	1.82399e-09	6.19785	4.76736e-05
condition_final.c24hCA-cUT	350	10;68;113;167.75;641	239	16;71;106;166.5;553	0.129967	6.05143	6.32905	5.70956e-10	1.81945e-09	6.19825	4.75532e-05
condition_final.c24hCA-cUT	350	10;68;113;167.75;641	239	16;71;106;166.5;553	0.524226	2.29164	6.33264	5.69389e-10	1.81453e-09	6.19868	4.74227e-05
condition_final.c24hCA-cUT	350	10;68;113;167.75;641	239	16;71;106;166.5;553	0.583345	1.0173	6.31583	5.69241e-10	1.81413e-09	6.19872	4.74104e-05
condition_final.c24hCA-cUT	350	10;68;113;167.75;641	239	16;71;106;166.5;553	-0.188661	4.80284	-6.3231	5.69063e-10	1.81363e-09	-6.19877	4.73956e-05
condition_final.c24hCA-cUT	350	10;68;113;167.75;641	239	16;71;106;166.5;553	0.57093	0.771529	6.3151	5.68389e-10	1.81155e-09	6.19896	4.73394e-05
condition_final.c24hCA-cUT	350	10;68;113;167.75;641	239	16;71;106;166.5;553	0.416011	2.24712	6.31147	5.67806e-10	1.80976e-09	6.19912	4.72909e-05
condition_final.c24hCA-cUT	350	10;68;113;167.75;641	239	16;71;106;166.5;553	-0.54668	1.19141	-6.31867	5.67067e-10	1.80747e-09	-6.19932	4.72293e-05
condition_final.c24hCA-cUT	350	10;68;113;167.75;641	239	16;71;106;166.5;553	0.425086	2.13852	6.32584	5.66859e-10	1.80688e-09	6.19938	4.7212e-05
condition_final.c24hCA-cUT	350	10;68;113;167.75;641	239	16;71;106;166.5;553	-0.412193	2.19247	-6.32737	5.64458e-10	1.7993e-09	-6.20005	4.7012e-05
condition_final.c24hCA-cUT	350	10;68;113;167.75;641	239	16;71;106;166.5;553	-0.223165	4.26497	-6.3278	5.64025e-10	1.79799e-09	-6.20017	4.6976e-05
condition_final.c24hCA-cUT	350	10;68;113;167.75;641	239	16;71;106;166.5;553	0.571508	0.852796	6.3152	5.63486e-10	1.79633e-09	6.20032	4.6931e-05
condition_final.c24hCA-cUT	350	10;68;113;167.75;641	239	16;71;106;166.5;553	0.52359	2.04207	6.31723	5.61993e-10	1.79164e-09	6.20074	4.68067e-05
condition_final.c24hCA-cUT	350	10;68;113;167.75;641	239	16;71;106;166.5;553	0.57486	0.753518	6.32193	5.59626e-10	1.78417e-09	6.2014	4.66095e-05
condition_final.c24hCA-cUT	350	10;68;113;167.75;641	239	16;71;106;166.5;553	-0.591075	0.808577	-6.31235	5.58653e-10	1.78113e-09	-6.20168	4.65285e-05
condition_final.c24hCA-cUT	350	10;68;113;167.75;641	239	16;71;106;166.5;553	-0.136336	5.55999	-6.33831	5.58168e-10	1.77966e-09	-6.20181	4.64882e-05
condition_final.c24hCA-cUT	350	10;68;113;167.75;641	239	16;71;106;166.5;553	0.142546	5.60871	6.34106	5.57165e-10	1.77652e-09	6.20209	4.64046e-05
condition_final.c24hCA-cUT	350	10;68;113;167.75;641	239	16;71;106;166.5;553	0.704151	0.709583	6.31092	5.55521e-10	1.77135e-09	6.20256	4.62677e-05
condition_final.c24hCA-cUT	350	10;68;113;167.75;641	239	16;71;106;166.5;553	0.480014	1.76279	6.32383	5.54432e-10	1.76794e-09	6.20287	4.6177e-05
condition_final.c24hCA-cUT	350	10;68;113;167.75;641	239	16;71;106;166.5;553	-0.582118	1.37756	-6.31381	5.54214e-10	1.76732e-09	-6.20293	4.61588e-05
condition_final.c24hCA-cUT	350	10;68;113;167.75;641	239	16;71;106;166.5;553	0.553104	1.47036	6.31605	5.53971e-10	1.76661e-09	6.203	4.61386e-05
condition_final.c24hCA-cUT	350	10;68;113;167.75;641	239	16;71;106;166.5;553	0.671002	1.16553	6.31045	5.53764e-10	1.76602e-09	6.20306	4.61213e-05
condition_final.c24hCA-cUT	350	10;68;113;167.75;641	239	16;71;106;166.5;553	0.660009	1.00587	6.31617	5.53502e-10	1.76525e-09	6.20313	4.60995e-05
condition_final.c24hCA-cUT	350	10;68;113;167.75;641	239	16;71;106;166.5;553	-0.567875	2.04708	-6.31489	5.53416e-10	1.76505e-09	-6.20316	4.60924e-05
condition_final.c24hCA-cUT	350	10;68;113;167.75;641	239	16;71;106;166.5;553	-0.561812	0.734505	-6.32914	5.5257e-10	1.76241e-09	-6.2034	4.60219e-05
condition_final.c24hCA-cUT	350	10;68;113;167.75;641	239	16;71;106;166.5;553	0.478415	1.624	6.32795	5.51862e-10	1.76022e-09	6.2036	4.59629e-05
condition_final.c24hCA-cUT	350	10;68;113;167.75;641	239	16;71;106;166.5;553	0.322276	3.01259	6.34153	5.51388e-10	1.75878e-09	6.20373	4.59235e-05
condition_final.c24hCA-cUT	350	10;68;113;167.75;641	239	16;71;106;166.5;553	0.581685	0.842287	6.32147	5.51124e-10	1.758e-09	6.20381	4.59015e-05
condition_final.c24hCA-cUT	350	10;68;113;167.75;641	239	16;71;106;166.5;553	-0.481611	1.74677	-6.41005	5.49768e-10	1.75374e-09	-6.2042	4.57885e-05
condition_final.c24hCA-cUT	350	10;68;113;167.75;641	239	16;71;106;166.5;553	0.350643	3.1051	6.33601	5.49694e-10	1.75358e-09	6.20422	4.57824e-05
condition_final.c24hCA-cUT	350	10;68;113;167.75;641	239	16;71;106;166.5;553	0.431123	2.41954	6.33274	5.49659e-10	1.75353e-09	6.20423	4.57795e-05
condition_final.c24hCA-cUT	350	10;68;113;167.75;641	239	16;71;106;166.5;553	0.294083	3.71998	6.32335	5.47746e-10	1.74749e-09	6.20478	4.56201e-05
condition_final.c24hCA-cUT	350	10;68;113;167.75;641	239	16;71;106;166.5;553	0.601151	0.8334	6.31288	5.47088e-10	1.74546e-09	6.20497	4.55653e-05
condition_final.c24hCA-cUT	350	10;68;113;167.75;641	239	16;71;106;166.5;553	-0.392456	3.20577	-6.34383	5.46184e-10	1.74264e-09	-6.20523	4.549e-05
condition_final.c24hCA-cUT	350	10;68;113;167.75;641	239	16;71;106;166.5;553	-0.504738	2.31552	-6.46008	5.44703e-10	1.73799e-09	-6.20565	4.53667e-05
condition_final.c24hCA-cUT	350	10;68;113;167.75;641	239	16;71;106;166.5;553	-0.490482	1.44752	-6.32801	5.44632e-10	1.73783e-09	-6.20567	4.53608e-05
condition_final.c24hCA-cUT	350	10;68;113;167.75;641	239	16;71;106;166.5;553	-0.428429	2.0959	-6.32478	5.44582e-10	1.73773e-09	-6.20569	4.53566e-05
condition_final.c24hCA-cUT	350	10;68;113;167.75;641	239	16;71;106;166.5;553	-0.526109	1.2007	-6.33267	5.44317e-10	1.73695e-09	-6.20576	4.53345e-05
condition_final.c24hCA-cUT	350	10;68;113;167.75;641	239	16;71;106;166.5;553	-0.103192	6.43111	-6.34801	5.4316e-10	1.73333e-09	-6.2061	4.52382e-05
condition_final.c24hCA-cUT	350	10;68;113;167.75;641	239	16;71;106;166.5;553	0.404604	3.01366	6.32118	5.42709e-10	1.73196e-09	6.20623	4.52006e-05
condition_final.c24hCA-cUT	350	10;68;113;167.75;641	239	16;71;106;166.5;553	-0.301503	3.39856	-6.3235	5.42072e-10	1.72999e-09	-6.20641	4.51476e-05
condition_final.c24hCA-cUT	350	10;68;113;167.75;641	239	16;71;106;166.5;553	0.422364	2.27531	6.36317	5.40716e-10	1.72573e-09	6.20681	4.50346e-05
condition_final.c24hCA-cUT	350	10;68;113;167.75;641	239	16;71;106;166.5;553	0.432856	2.33118	6.32592	5.40635e-10	1.72554e-09	6.20683	4.50279e-05
condition_final.c24hCA-cUT	350	10;68;113;167.75;641	239	16;71;106;166.5;553	0.273971	3.42671	6.35487	5.40618e-10	1.72554e-09	6.20684	4.50264e-05
condition_final.c24hCA-cUT	350	10;68;113;167.75;641	239	16;71;106;166.5;553	-0.122277	6.08586	-6.34879	5.40214e-10	1.72433e-09	-6.20695	4.49928e-05
condition_final.c24hCA-cUT	350	10;68;113;167.75;641	239	16;71;106;166.5;553	0.53919	1.48533	6.32182	5.3971e-10	1.72278e-09	6.2071	4.49508e-05
condition_final.c24hCA-cUT	350	10;68;113;167.75;641	239	16;71;106;166.5;553	0.575178	1.08129	6.32501	5.397e-10	1.72278e-09	6.2071	4.495e-05
condition_final.c24hCA-cUT	350	10;68;113;167.75;641	239	16;71;106;166.5;553	0.549199	0.890641	6.3331	5.38489e-10	1.71902e-09	6.20746	4.48492e-05
condition_final.c24hCA-cUT	350	10;68;113;167.75;641	239	16;71;106;166.5;553	0.56509	1.04137	6.32551	5.38363e-10	1.71868e-09	6.20749	4.48387e-05
condition_final.c24hCA-cUT	350	10;68;113;167.75;641	239	16;71;106;166.5;553	0.597957	0.824636	6.32789	5.37888e-10	1.71723e-09	6.20763	4.47991e-05
condition_final.c24hCA-cUT	350	10;68;113;167.75;641	239	16;71;106;166.5;553	-0.489937	1.88436	-6.33753	5.37796e-10	1.717e-09	-6.20766	4.47914e-05
condition_final.c24hCA-cUT	350	10;68;113;167.75;641	239	16;71;106;166.5;553	0.438091	2.63811	6.32525	5.37118e-10	1.7149e-09	6.20786	4.4735e-05
condition_final.c24hCA-cUT	350	10;68;113;167.75;641	239	16;71;106;166.5;553	-0.496912	1.50334	-6.33018	5.36647e-10	1.71346e-09	-6.208	4.46957e-05
condition_final.c24hCA-cUT	350	10;68;113;167.75;641	239	16;71;106;166.5;553	0.265841	4.0108	6.3229	5.36522e-10	1.71313e-09	6.20803	4.46853e-05
condition_final.c24hCA-cUT	350	10;68;113;167.75;641	239	16;71;106;166.5;553	0.142784	5.80578	6.33127	5.35933e-10	1.71132e-09	6.2082	4.46363e-05
condition_final.c24hCA-cUT	350	10;68;113;167.75;641	239	16;71;106;166.5;553	0.120953	6.18034	6.32866	5.34277e-10	1.70609e-09	6.20869	4.44983e-05
condition_final.c24hCA-cUT	350	10;68;113;167.75;641	239	16;71;106;166.5;553	0.325244	2.98254	6.34637	5.34212e-10	1.70595e-09	6.20871	4.4493e-05
condition_final.c24hCA-cUT	350	10;68;113;167.75;641	239	16;71;106;166.5;553	0.49015	1.80214	6.3287	5.34151e-10	1.70582e-09	6.20873	4.44879e-05
condition_final.c24hCA-cUT	350	10;68;113;167.75;641	239	16;71;106;166.5;553	-0.551001	1.13945	-6.336	5.34113e-10	1.70577e-09	-6.20874	4.44847e-05
condition_final.c24hCA-cUT	350	10;68;113;167.75;641	239	16;71;106;166.5;553	-0.526759	1.47915	-6.3265	5.34025e-10	1.70555e-09	-6.20877	4.44773e-05
condition_final.c24hCA-cUT	350	10;68;113;167.75;641	239	16;71;106;166.5;553	0.317846	3.06003	6.32851	5.33737e-10	1.7047e-09	6.20885	4.44534e-05
condition_final.c24hCA-cUT	350	10;68;113;167.75;641	239	16;71;106;166.5;553	-0.0977463	6.79123	-6.34692	5.33692e-10	1.70462e-09	-6.20886	4.44496e-05
condition_final.c24hCA-cUT	350	10;68;113;167.75;641	239	16;71;106;166.5;553	-0.0922029	6.99341	-6.34922	5.33156e-10	1.70297e-09	-6.20902	4.4405e-05
condition_final.c24hCA-cUT	350	10;68;113;167.75;641	239	16;71;106;166.5;553	-0.175495	4.54494	-6.34063	5.32471e-10	1.70085e-09	-6.20922	4.43479e-05
condition_final.c24hCA-cUT	350	10;68;113;167.75;641	239	16;71;106;166.5;553	0.475016	2.12895	6.32431	5.32337e-10	1.70048e-09	6.20926	4.43367e-05
condition_final.c24hCA-cUT	350	10;68;113;167.75;641	239	16;71;106;166.5;553	-0.429288	2.02824	-6.35463	5.3156e-10	1.69807e-09	-6.20949	4.4272e-05
condition_final.c24hCA-cUT	350	10;68;113;167.75;641	239	16;71;106;166.5;553	0.344061	3.1958	6.33252	5.31187e-10	1.69694e-09	6.2096	4.4241e-05
condition_final.c24hCA-cUT	350	10;68;113;167.75;641	239	16;71;106;166.5;553	0.570206	0.936947	6.34962	5.30404e-10	1.69451e-09	6.20983	4.41758e-05
condition_final.c24hCA-cUT	350	10;68;113;167.75;641	239	16;71;106;166.5;553	0.455158	2.14351	6.32535	5.28769e-10	1.68935e-09	6.21032	4.40396e-05
condition_final.c24hCA-cUT	350	10;68;113;167.75;641	239	16;71;106;166.5;553	-0.432115	2.82484	-6.33573	5.28736e-10	1.68931e-09	-6.21033	4.40369e-05
condition_final.c24hCA-cUT	350	10;68;113;167.75;641	239	16;71;106;166.5;553	-0.59666	1.10119	-6.32147	5.27722e-10	1.68613e-09	-6.21063	4.39524e-05
condition_final.c24hCA-cUT	350	10;68;113;167.75;641	239	16;71;106;166.5;553	0.613838	0.692933	6.3237	5.27395e-10	1.68515e-09	6.21073	4.39252e-05
condition_final.c24hCA-cUT	350	10;68;113;167.75;641	239	16;71;106;166.5;553	0.617838	0.684185	6.32645	5.26341e-10	1.68185e-09	6.21104	4.38373e-05
condition_final.c24hCA-cUT	350	10;68;113;167.75;641	239	16;71;106;166.5;553	0.452369	0.690136	6.3421	5.25743e-10	1.68e-09	6.21122	4.37876e-05
condition_final.c24hCA-cUT	350	10;68;113;167.75;641	239	16;71;106;166.5;553	-0.341644	2.8665	-6.34584	5.25416e-10	1.67902e-09	-6.21132	4.37603e-05
condition_final.c24hCA-cUT	350	10;68;113;167.75;641	239	16;71;106;166.5;553	0.594347	0.996317	6.32556	5.24919e-10	1.6775e-09	6.21147	4.37189e-05
condition_final.c24hCA-cUT	350	10;68;113;167.75;641	239	16;71;106;166.5;553	0.577994	1.22485	6.33737	5.23708e-10	1.67369e-09	6.21183	4.36181e-05
condition_final.c24hCA-cUT	350	10;68;113;167.75;641	239	16;71;106;166.5;553	0.549365	1.21257	6.33882	5.23593e-10	1.67339e-09	6.21187	4.36085e-05
condition_final.c24hCA-cUT	350	10;68;113;167.75;641	239	16;71;106;166.5;553	-0.284797	3.15841	-6.35304	5.22147e-10	1.66883e-09	-6.2123	4.3488e-05
condition_final.c24hCA-cUT	350	10;68;113;167.75;641	239	16;71;106;166.5;553	-0.339547	2.87806	-6.37471	5.20447e-10	1.66346e-09	-6.21281	4.33465e-05
condition_final.c24hCA-cUT	350	10;68;113;167.75;641	239	16;71;106;166.5;553	-0.156864	4.84517	-6.34579	5.20155e-10	1.66259e-09	-6.2129	4.33221e-05
condition_final.c24hCA-cUT	350	10;68;113;167.75;641	239	16;71;106;166.5;553	0.661925	0.793218	6.32358	5.19756e-10	1.66138e-09	6.21302	4.32889e-05
condition_final.c24hCA-cUT	350	10;68;113;167.75;641	239	16;71;106;166.5;553	0.2494	3.8668	6.35938	5.19046e-10	1.65917e-09	6.21324	4.32298e-05
condition_final.c24hCA-cUT	350	10;68;113;167.75;641	239	16;71;106;166.5;553	-0.142445	5.95962	-6.33111	5.17744e-10	1.65507e-09	-6.21363	4.31213e-05
condition_final.c24hCA-cUT	350	10;68;113;167.75;641	239	16;71;106;166.5;553	-0.638042	1.33218	-6.32241	5.1662e-10	1.65155e-09	-6.21397	4.30278e-05
condition_final.c24hCA-cUT	350	10;68;113;167.75;641	239	16;71;106;166.5;553	0.608328	1.1151	6.32783	5.15877e-10	1.64923e-09	6.2142	4.29658e-05
condition_final.c24hCA-cUT	350	10;68;113;167.75;641	239	16;71;106;166.5;553	0.499742	1.47662	6.33427	5.12852e-10	1.63963e-09	6.21512	4.27139e-05
condition_final.c24hCA-cUT	350	10;68;113;167.75;641	239	16;71;106;166.5;553	-0.0836927	7.75767	-6.33817	5.12796e-10	1.63951e-09	-6.21514	4.27092e-05
condition_final.c24hCA-cUT	350	10;68;113;167.75;641	239	16;71;106;166.5;553	-0.533657	0.944752	-6.36121	5.12724e-10	1.63934e-09	-6.21516	4.27032e-05
condition_final.c24hCA-cUT	350	10;68;113;167.75;641	239	16;71;106;166.5;553	0.466029	2.2071	6.3384	5.12537e-10	1.63881e-09	6.21522	4.26877e-05
condition_final.c24hCA-cUT	350	10;68;113;167.75;641	239	16;71;106;166.5;553	0.646445	0.870059	6.3258	5.12054e-10	1.63733e-09	6.21537	4.26474e-05
condition_final.c24hCA-cUT	350	10;68;113;167.75;641	239	16;71;106;166.5;553	0.507635	1.53293	6.35844	5.1197e-10	1.63712e-09	6.21539	4.26405e-05
condition_final.c24hCA-cUT	350	10;68;113;167.75;641	239	16;71;106;166.5;553	-0.566194	0.763155	-6.34285	5.11803e-10	1.63665e-09	-6.21544	4.26265e-05
condition_final.c24hCA-cUT	350	10;68;113;167.75;641	239	16;71;106;166.5;553	-0.512917	1.79968	-6.33892	5.1121e-10	1.63482e-09	-6.21562	4.25772e-05
condition_final.c24hCA-cUT	350	10;68;113;167.75;641	239	16;71;106;166.5;553	0.124916	5.82368	6.36331	5.10614e-10	1.63297e-09	6.21581	4.25275e-05
condition_final.c24hCA-cUT	350	10;68;113;167.75;641	239	16;71;106;166.5;553	0.513285	2.15668	6.33012	5.10002e-10	1.63108e-09	6.216	4.24766e-05
condition_final.c24hCA-cUT	350	10;68;113;167.75;641	239	16;71;106;166.5;553	0.627771	0.764592	6.32633	5.0925e-10	1.62874e-09	6.21623	4.24139e-05
condition_final.c24hCA-cUT	350	10;68;113;167.75;641	239	16;71;106;166.5;553	0.374361	2.59012	6.35031	5.08112e-10	1.62516e-09	6.21658	4.23191e-05
condition_final.c24hCA-cUT	350	10;68;113;167.75;641	239	16;71;106;166.5;553	-0.123036	6.20213	-6.36411	5.07912e-10	1.62458e-09	-6.21664	4.23024e-05
condition_final.c24hCA-cUT	350	10;68;113;167.75;641	239	16;71;106;166.5;553	0.407263	2.30962	6.3588	5.06886e-10	1.62136e-09	6.21696	4.2217e-05
condition_final.c24hCA-cUT	350	10;68;113;167.75;641	239	16;71;106;166.5;553	0.369395	4.2331	6.39134	5.06797e-10	1.62114e-09	6.21699	4.22096e-05
condition_final.c24hCA-cUT	350	10;68;113;167.75;641	239	16;71;106;166.5;553	0.167488	4.52786	6.39265	5.0673e-10	1.62099e-09	6.21701	4.2204e-05
condition_final.c24hCA-cUT	350	10;68;113;167.75;641	239	16;71;106;166.5;553	0.23841	3.74994	6.40315	5.06165e-10	1.61924e-09	6.21718	4.2157e-05
condition_final.c24hCA-cUT	350	10;68;113;167.75;641	239	16;71;106;166.5;553	0.37796	2.89144	6.33147	5.05596e-10	1.61748e-09	6.21736	4.21096e-05
condition_final.c24hCA-cUT	350	10;68;113;167.75;641	239	16;71;106;166.5;553	0.516979	1.64412	6.34187	5.05157e-10	1.61614e-09	6.21749	4.2073e-05
condition_final.c24hCA-cUT	350	10;68;113;167.75;641	239	16;71;106;166.5;553	-0.372447	2.92696	-6.34395	5.0497e-10	1.61561e-09	-6.21755	4.20575e-05
condition_final.c24hCA-cUT	350	10;68;113;167.75;641	239	16;71;106;166.5;553	0.543514	1.15266	6.35947	5.0345e-10	1.6108e-09	6.21803	4.19308e-05
condition_final.c24hCA-cUT	350	10;68;113;167.75;641	239	16;71;106;166.5;553	-0.49567	1.61742	-6.33518	5.03312e-10	1.61042e-09	-6.21807	4.19193e-05
condition_final.c24hCA-cUT	350	10;68;113;167.75;641	239	16;71;106;166.5;553	-0.289765	3.13077	-6.40819	5.01629e-10	1.6051e-09	-6.21859	4.17792e-05
condition_final.c24hCA-cUT	350	10;68;113;167.75;641	239	16;71;106;166.5;553	0.265065	3.73099	6.36307	5.01009e-10	1.60318e-09	6.21879	4.17276e-05
condition_final.c24hCA-cUT	350	10;68;113;167.75;641	239	16;71;106;166.5;553	0.208047	4.05938	6.36462	5.01002e-10	1.60318e-09	6.21879	4.1727e-05
condition_final.c24hCA-cUT	350	10;68;113;167.75;641	239	16;71;106;166.5;553	0.121619	6.16405	6.33567	5.00521e-10	1.60174e-09	6.21894	4.16869e-05
condition_final.c24hCA-cUT	350	10;68;113;167.75;641	239	16;71;106;166.5;553	0.413661	2.63575	6.35482	5.00133e-10	1.60056e-09	6.21906	4.16546e-05
condition_final.c24hCA-cUT	350	10;68;113;167.75;641	239	16;71;106;166.5;553	-0.466047	2.18503	-6.32733	5.00075e-10	1.60043e-09	-6.21908	4.16497e-05
condition_final.c24hCA-cUT	350	10;68;113;167.75;641	239	16;71;106;166.5;553	-0.533125	1.12482	-6.35842	4.99963e-10	1.60014e-09	-6.21912	4.16404e-05
condition_final.c24hCA-cUT	350	10;68;113;167.75;641	239	16;71;106;166.5;553	-0.310212	4.32038	-6.36299	4.99655e-10	1.59921e-09	-6.21921	4.16148e-05
condition_final.c24hCA-cUT	350	10;68;113;167.75;641	239	16;71;106;166.5;553	0.595685	1.25067	6.33203	4.98391e-10	1.59523e-09	6.21961	4.15095e-05
condition_final.c24hCA-cUT	350	10;68;113;167.75;641	239	16;71;106;166.5;553	0.512362	1.38128	6.34849	4.97259e-10	1.59167e-09	6.21997	4.14152e-05
condition_final.c24hCA-cUT	350	10;68;113;167.75;641	239	16;71;106;166.5;553	0.360972	2.95117	6.33703	4.97197e-10	1.59153e-09	6.21999	4.141e-05
condition_final.c24hCA-cUT	350	10;68;113;167.75;641	239	16;71;106;166.5;553	0.112034	6.21238	6.3733	4.96766e-10	1.59021e-09	6.22012	4.13741e-05
condition_final.c24hCA-cUT	350	10;68;113;167.75;641	239	16;71;106;166.5;553	-0.214843	4.57291	-6.34248	4.9654e-10	1.58955e-09	-6.22019	4.13553e-05
condition_final.c24hCA-cUT	350	10;68;113;167.75;641	239	16;71;106;166.5;553	-0.504914	1.55701	-6.33788	4.95895e-10	1.58754e-09	-6.2204	4.13016e-05
condition_final.c24hCA-cUT	350	10;68;113;167.75;641	239	16;71;106;166.5;553	0.426043	2.42969	6.35889	4.9547e-10	1.58625e-09	6.22053	4.12662e-05
condition_final.c24hCA-cUT	350	10;68;113;167.75;641	239	16;71;106;166.5;553	-0.196547	4.38412	-6.37243	4.9478e-10	1.5841e-09	-6.22075	4.12088e-05
condition_final.c24hCA-cUT	350	10;68;113;167.75;641	239	16;71;106;166.5;553	-0.193964	5.56364	-6.35621	4.94736e-10	1.58402e-09	-6.22077	4.12051e-05
condition_final.c24hCA-cUT	350	10;68;113;167.75;641	239	16;71;106;166.5;553	0.464252	2.07308	6.35628	4.94602e-10	1.58365e-09	6.22081	4.11939e-05
condition_final.c24hCA-cUT	350	10;68;113;167.75;641	239	16;71;106;166.5;553	0.267815	4.4321	6.36649	4.94247e-10	1.58257e-09	6.22092	4.11643e-05
condition_final.c24hCA-cUT	350	10;68;113;167.75;641	239	16;71;106;166.5;553	0.612867	0.709621	6.33033	4.9389e-10	1.58149e-09	6.22103	4.11346e-05
condition_final.c24hCA-cUT	350	10;68;113;167.75;641	239	16;71;106;166.5;553	0.46678	1.76745	6.44876	4.93651e-10	1.58079e-09	6.22111	4.11147e-05
condition_final.c24hCA-cUT	350	10;68;113;167.75;641	239	16;71;106;166.5;553	-0.578227	0.760429	-6.35314	4.93539e-10	1.58049e-09	-6.22115	4.11054e-05
condition_final.c24hCA-cUT	350	10;68;113;167.75;641	239	16;71;106;166.5;553	0.418384	2.80189	6.33648	4.93536e-10	1.58049e-09	6.22115	4.11051e-05
condition_final.c24hCA-cUT	350	10;68;113;167.75;641	239	16;71;106;166.5;553	0.634115	0.699391	6.3334	4.92082e-10	1.57594e-09	6.22161	4.0984e-05
condition_final.c24hCA-cUT	350	10;68;113;167.75;641	239	16;71;106;166.5;553	0.117442	6.5806	6.35134	4.90882e-10	1.57216e-09	6.22199	4.08841e-05
condition_final.c24hCA-cUT	350	10;68;113;167.75;641	239	16;71;106;166.5;553	-0.128658	5.69479	-6.35128	4.90699e-10	1.57164e-09	-6.22205	4.08689e-05
condition_final.c24hCA-cUT	350	10;68;113;167.75;641	239	16;71;106;166.5;553	0.212975	4.17928	6.36102	4.90083e-10	1.56973e-09	6.22225	4.08176e-05
condition_final.c24hCA-cUT	350	10;68;113;167.75;641	239	16;71;106;166.5;553	0.446128	2.00727	6.33499	4.89723e-10	1.56863e-09	6.22236	4.07875e-05
condition_final.c24hCA-cUT	350	10;68;113;167.75;641	239	16;71;106;166.5;553	-0.189182	4.50156	-6.38631	4.8909e-10	1.56666e-09	-6.22257	4.07348e-05
condition_final.c24hCA-cUT	350	10;68;113;167.75;641	239	16;71;106;166.5;553	-0.491122	1.67137	-6.34231	4.88305e-10	1.56421e-09	-6.22282	4.06694e-05
condition_final.c24hCA-cUT	350	10;68;113;167.75;641	239	16;71;106;166.5;553	0.633963	0.703081	6.33341	4.87324e-10	1.56113e-09	6.22313	4.05878e-05
condition_final.c24hCA-cUT	350	10;68;113;167.75;641	239	16;71;106;166.5;553	0.264403	3.61218	6.34618	4.86675e-10	1.55911e-09	6.22334	4.05337e-05
condition_final.c24hCA-cUT	350	10;68;113;167.75;641	239	16;71;106;166.5;553	-0.61376	0.77948	-6.33559	4.85436e-10	1.5552e-09	-6.22374	4.04305e-05
condition_final.c24hCA-cUT	350	10;68;113;167.75;641	239	16;71;106;166.5;553	0.573386	1.08755	6.34941	4.84808e-10	1.55325e-09	6.22394	4.03782e-05
condition_final.c24hCA-cUT	350	10;68;113;167.75;641	239	16;71;106;166.5;553	0.503765	1.71529	6.37504	4.84416e-10	1.55205e-09	6.22407	4.03455e-05
condition_final.c24hCA-cUT	350	10;68;113;167.75;641	239	16;71;106;166.5;553	0.314401	3.12782	6.36529	4.83991e-10	1.55075e-09	6.22421	4.03102e-05
condition_final.c24hCA-cUT	350	10;68;113;167.75;641	239	16;71;106;166.5;553	0.121905	5.87964	6.36703	4.83707e-10	1.5499e-09	6.2243	4.02865e-05
condition_final.c24hCA-cUT	350	10;68;113;167.75;641	239	16;71;106;166.5;553	-0.549072	1.79841	-6.34086	4.83048e-10	1.54785e-09	-6.22452	4.02316e-05
condition_final.c24hCA-cUT	350	10;68;113;167.75;641	239	16;71;106;166.5;553	0.494251	1.43667	6.34589	4.8277e-10	1.54701e-09	6.22461	4.02084e-05
condition_final.c24hCA-cUT	350	10;68;113;167.75;641	239	16;71;106;166.5;553	-0.104933	6.61172	-6.35083	4.8264e-10	1.54666e-09	-6.22465	4.01976e-05
condition_final.c24hCA-cUT	350	10;68;113;167.75;641	239	16;71;106;166.5;553	-0.536239	0.948149	-6.39168	4.82348e-10	1.54578e-09	-6.22474	4.01733e-05
condition_final.c24hCA-cUT	350	10;68;113;167.75;641	239	16;71;106;166.5;553	-0.26443	4.43461	-6.38632	4.81723e-10	1.54384e-09	-6.22495	4.01212e-05
condition_final.c24hCA-cUT	350	10;68;113;167.75;641	239	16;71;106;166.5;553	-0.133727	5.57817	-6.37639	4.81382e-10	1.54281e-09	-6.22506	4.00929e-05
condition_final.c24hCA-cUT	350	10;68;113;167.75;641	239	16;71;106;166.5;553	0.565355	0.944112	6.35181	4.81083e-10	1.54191e-09	6.22515	4.0068e-05
condition_final.c24hCA-cUT	350	10;68;113;167.75;641	239	16;71;106;166.5;553	0.598429	1.22614	6.34803	4.79601e-10	1.53722e-09	6.22564	3.99446e-05
condition_final.c24hCA-cUT	350	10;68;113;167.75;641	239	16;71;106;166.5;553	-0.408188	2.74371	-6.35067	4.79311e-10	1.53635e-09	-6.22573	3.99204e-05
condition_final.c24hCA-cUT	350	10;68;113;167.75;641	239	16;71;106;166.5;553	0.514978	1.64299	6.34354	4.78666e-10	1.53434e-09	6.22594	3.98667e-05
condition_final.c24hCA-cUT	350	10;68;113;167.75;641	239	16;71;106;166.5;553	-0.142995	5.25618	-6.38521	4.76873e-10	1.52865e-09	-6.22653	3.97173e-05
condition_final.c24hCA-cUT	350	10;68;113;167.75;641	239	16;71;106;166.5;553	-0.101407	6.83204	-6.35149	4.75621e-10	1.52469e-09	-6.22694	3.9613e-05
condition_final.c24hCA-cUT	350	10;68;113;167.75;641	239	16;71;106;166.5;553	-0.170828	4.94922	-6.36272	4.75598e-10	1.52468e-09	-6.22695	3.96111e-05
condition_final.c24hCA-cUT	350	10;68;113;167.75;641	239	16;71;106;166.5;553	0.57271	1.19769	6.34619	4.75392e-10	1.52408e-09	6.22702	3.9594e-05
condition_final.c24hCA-cUT	350	10;68;113;167.75;641	239	16;71;106;166.5;553	-0.600413	0.814802	-6.34426	4.75071e-10	1.5231e-09	-6.22713	3.95672e-05
condition_final.c24hCA-cUT	350	10;68;113;167.75;641	239	16;71;106;166.5;553	-0.288651	3.52362	-6.36448	4.74367e-10	1.52091e-09	-6.22736	3.95086e-05
condition_final.c24hCA-cUT	350	10;68;113;167.75;641	239	16;71;106;166.5;553	-0.135525	5.79781	-6.36757	4.7419e-10	1.5204e-09	-6.22742	3.94939e-05
condition_final.c24hCA-cUT	350	10;68;113;167.75;641	239	16;71;106;166.5;553	0.338195	3.33864	6.34695	4.74157e-10	1.52035e-09	6.22743	3.94911e-05
condition_final.c24hCA-cUT	350	10;68;113;167.75;641	239	16;71;106;166.5;553	0.595572	1.13018	6.34187	4.7315e-10	1.51718e-09	6.22776	3.94072e-05
condition_final.c24hCA-cUT	350	10;68;113;167.75;641	239	16;71;106;166.5;553	-0.576533	0.810708	-6.35899	4.72591e-10	1.51545e-09	-6.22795	3.93607e-05
condition_final.c24hCA-cUT	350	10;68;113;167.75;641	239	16;71;106;166.5;553	-0.513165	1.34001	-6.37526	4.71973e-10	1.51352e-09	-6.22815	3.93092e-05
condition_final.c24hCA-cUT	350	10;68;113;167.75;641	239	16;71;106;166.5;553	0.179822	5.16152	6.34775	4.7186e-10	1.51322e-09	6.22819	3.92998e-05
condition_final.c24hCA-cUT	350	10;68;113;167.75;641	239	16;71;106;166.5;553	0.252337	3.94826	6.35596	4.71852e-10	1.51322e-09	6.22819	3.92991e-05
condition_final.c24hCA-cUT	350	10;68;113;167.75;641	239	16;71;106;166.5;553	-0.495298	1.39355	-6.39334	4.71797e-10	1.51313e-09	-6.22821	3.92945e-05
condition_final.c24hCA-cUT	350	10;68;113;167.75;641	239	16;71;106;166.5;553	0.742353	1.19739	6.34274	4.71743e-10	1.51302e-09	6.22823	3.92901e-05
condition_final.c24hCA-cUT	350	10;68;113;167.75;641	239	16;71;106;166.5;553	-0.423815	2.20377	-6.3744	4.70564e-10	1.50929e-09	-6.22862	3.91918e-05
condition_final.c24hCA-cUT	350	10;68;113;167.75;641	239	16;71;106;166.5;553	0.173402	5.00886	6.35171	4.70481e-10	1.50909e-09	6.22865	3.9185e-05
condition_final.c24hCA-cUT	350	10;68;113;167.75;641	239	16;71;106;166.5;553	-0.505124	1.30472	-6.37101	4.70372e-10	1.5088e-09	-6.22868	3.91759e-05
condition_final.c24hCA-cUT	350	10;68;113;167.75;641	239	16;71;106;166.5;553	-0.116172	6.13659	-6.36636	4.70338e-10	1.50874e-09	-6.22869	3.91731e-05
condition_final.c24hCA-cUT	350	10;68;113;167.75;641	239	16;71;106;166.5;553	-0.278009	5.32501	-6.38078	4.70258e-10	1.50855e-09	-6.22872	3.91664e-05
condition_final.c24hCA-cUT	350	10;68;113;167.75;641	239	16;71;106;166.5;553	0.637893	0.995661	6.34241	4.69245e-10	1.50536e-09	6.22906	3.9082e-05
condition_final.c24hCA-cUT	350	10;68;113;167.75;641	239	16;71;106;166.5;553	0.519201	1.63226	6.35692	4.67933e-10	1.5012e-09	6.2295	3.89728e-05
condition_final.c24hCA-cUT	350	10;68;113;167.75;641	239	16;71;106;166.5;553	0.462156	1.99341	6.36959	4.67891e-10	1.50113e-09	6.22951	3.89693e-05
condition_final.c24hCA-cUT	350	10;68;113;167.75;641	239	16;71;106;166.5;553	0.541647	0.914477	6.34097	4.67366e-10	1.4995e-09	6.22969	3.89255e-05
condition_final.c24hCA-cUT	350	10;68;113;167.75;641	239	16;71;106;166.5;553	-0.508408	1.5301	-6.37248	4.66448e-10	1.49661e-09	-6.23	3.88491e-05
condition_final.c24hCA-cUT	350	10;68;113;167.75;641	239	16;71;106;166.5;553	-0.125196	5.92072	-6.35874	4.64747e-10	1.49121e-09	-6.23057	3.87074e-05
condition_final.c24hCA-cUT	350	10;68;113;167.75;641	239	16;71;106;166.5;553	-0.533328	0.841401	-6.36051	4.63795e-10	1.48821e-09	-6.23089	3.86281e-05
condition_final.c24hCA-cUT	350	10;68;113;167.75;641	239	16;71;106;166.5;553	0.208038	4.15369	6.37318	4.631e-10	1.48604e-09	6.23112	3.85702e-05
condition_final.c24hCA-cUT	350	10;68;113;167.75;641	239	16;71;106;166.5;553	0.625354	1.21484	6.34229	4.62971e-10	1.48569e-09	6.23117	3.85595e-05
condition_final.c24hCA-cUT	350	10;68;113;167.75;641	239	16;71;106;166.5;553	0.160027	5.18562	6.36229	4.62876e-10	1.48544e-09	6.2312	3.85516e-05
condition_final.c24hCA-cUT	350	10;68;113;167.75;641	239	16;71;106;166.5;553	-0.584653	1.08624	-6.34632	4.61853e-10	1.48221e-09	-6.23155	3.84664e-05
condition_final.c24hCA-cUT	350	10;68;113;167.75;641	239	16;71;106;166.5;553	0.573677	1.18019	6.34228	4.61834e-10	1.48221e-09	6.23155	3.84648e-05
condition_final.c24hCA-cUT	350	10;68;113;167.75;641	239	16;71;106;166.5;553	0.601349	0.912469	6.34385	4.61549e-10	1.48135e-09	6.23165	3.8441e-05
condition_final.c24hCA-cUT	350	10;68;113;167.75;641	239	16;71;106;166.5;553	-0.297053	3.81013	-6.34933	4.61292e-10	1.48058e-09	-6.23174	3.84196e-05
condition_final.c24hCA-cUT	350	10;68;113;167.75;641	239	16;71;106;166.5;553	-0.147431	5.22118	-6.37438	4.60485e-10	1.47805e-09	-6.23201	3.83524e-05
condition_final.c24hCA-cUT	350	10;68;113;167.75;641	239	16;71;106;166.5;553	0.376041	2.21564	6.40674	4.6015e-10	1.47703e-09	6.23213	3.83245e-05
condition_final.c24hCA-cUT	350	10;68;113;167.75;641	239	16;71;106;166.5;553	0.439972	2.01945	6.3955	4.59354e-10	1.47453e-09	6.2324	3.82582e-05
condition_final.c24hCA-cUT	350	10;68;113;167.75;641	239	16;71;106;166.5;553	-0.116741	5.7562	-6.36584	4.59347e-10	1.47453e-09	-6.2324	3.82576e-05
condition_final.c24hCA-cUT	350	10;68;113;167.75;641	239	16;71;106;166.5;553	0.353352	3.54813	6.35776	4.59289e-10	1.47444e-09	6.23242	3.82528e-05
condition_final.c24hCA-cUT	350	10;68;113;167.75;641	239	16;71;106;166.5;553	0.337861	3.01616	6.35978	4.58583e-10	1.47223e-09	6.23266	3.8194e-05
condition_final.c24hCA-cUT	350	10;68;113;167.75;641	239	16;71;106;166.5;553	0.176524	5.81249	6.34153	4.58502e-10	1.47203e-09	6.23269	3.81873e-05
condition_final.c24hCA-cUT	350	10;68;113;167.75;641	239	16;71;106;166.5;553	-0.456234	2.14425	-6.34823	4.5847e-10	1.47198e-09	-6.2327	3.81846e-05
condition_final.c24hCA-cUT	350	10;68;113;167.75;641	239	16;71;106;166.5;553	-0.280911	3.18812	-6.37382	4.58406e-10	1.47183e-09	-6.23272	3.81793e-05
condition_final.c24hCA-cUT	350	10;68;113;167.75;641	239	16;71;106;166.5;553	0.548906	1.11579	6.35629	4.58276e-10	1.47147e-09	6.23276	3.81684e-05
condition_final.c24hCA-cUT	350	10;68;113;167.75;641	239	16;71;106;166.5;553	0.608563	0.989835	6.36572	4.57975e-10	1.47056e-09	6.23287	3.81434e-05
condition_final.c24hCA-cUT	350	10;68;113;167.75;641	239	16;71;106;166.5;553	0.62477	0.807451	6.35162	4.57303e-10	1.46846e-09	6.2331	3.80874e-05
condition_final.c24hCA-cUT	350	10;68;113;167.75;641	239	16;71;106;166.5;553	0.1635	4.76141	6.38168	4.56792e-10	1.46687e-09	6.23327	3.80448e-05
condition_final.c24hCA-cUT	350	10;68;113;167.75;641	239	16;71;106;166.5;553	-0.352802	3.66774	-6.40071	4.56498e-10	1.46599e-09	-6.23337	3.80204e-05
condition_final.c24hCA-cUT	350	10;68;113;167.75;641	239	16;71;106;166.5;553	-0.111694	6.19195	-6.38698	4.56232e-10	1.46519e-09	-6.23346	3.79982e-05
condition_final.c24hCA-cUT	350	10;68;113;167.75;641	239	16;71;106;166.5;553	0.296137	3.17105	6.37441	4.5579e-10	1.46383e-09	6.23362	3.79614e-05
condition_final.c24hCA-cUT	350	10;68;113;167.75;641	239	16;71;106;166.5;553	0.538127	2.0531	6.34763	4.5379e-10	1.45746e-09	6.2343	3.77948e-05
condition_final.c24hCA-cUT	350	10;68;113;167.75;641	239	16;71;106;166.5;553	0.178002	5.32435	6.35288	4.53598e-10	1.4569e-09	6.23437	3.77789e-05
condition_final.c24hCA-cUT	350	10;68;113;167.75;641	239	16;71;106;166.5;553	0.493965	2.52894	6.35167	4.53564e-10	1.45685e-09	6.23438	3.7776e-05
condition_final.c24hCA-cUT	350	10;68;113;167.75;641	239	16;71;106;166.5;553	0.45507	2.54832	6.35535	4.52011e-10	1.45191e-09	6.23492	3.76466e-05
condition_final.c24hCA-cUT	350	10;68;113;167.75;641	239	16;71;106;166.5;553	-0.492496	2.02567	-6.36888	4.51996e-10	1.45191e-09	-6.23492	3.76454e-05
condition_final.c24hCA-cUT	350	10;68;113;167.75;641	239	16;71;106;166.5;553	-0.577525	0.830562	-6.36759	4.51708e-10	1.45105e-09	-6.23502	3.76214e-05
condition_final.c24hCA-cUT	350	10;68;113;167.75;641	239	16;71;106;166.5;553	0.207574	4.95536	6.35037	4.51191e-10	1.44944e-09	6.2352	3.75783e-05
condition_final.c24hCA-cUT	350	10;68;113;167.75;641	239	16;71;106;166.5;553	-0.533723	1.59187	-6.3697	4.49047e-10	1.44262e-09	-6.23595	3.73998e-05
condition_final.c24hCA-cUT	350	10;68;113;167.75;641	239	16;71;106;166.5;553	0.291187	3.38909	6.37447	4.48945e-10	1.44234e-09	6.23598	3.73913e-05
condition_final.c24hCA-cUT	350	10;68;113;167.75;641	239	16;71;106;166.5;553	-0.304796	2.84481	-6.41094	4.48645e-10	1.44143e-09	-6.23609	3.73663e-05
condition_final.c24hCA-cUT	350	10;68;113;167.75;641	239	16;71;106;166.5;553	0.527426	1.46075	6.3562	4.48484e-10	1.44097e-09	6.23615	3.73529e-05
condition_final.c24hCA-cUT	350	10;68;113;167.75;641	239	16;71;106;166.5;553	0.293203	3.05368	6.37868	4.48081e-10	1.43973e-09	6.23629	3.73193e-05
condition_final.c24hCA-cUT	350	10;68;113;167.75;641	239	16;71;106;166.5;553	0.646676	0.809387	6.35491	4.47927e-10	1.43929e-09	6.23634	3.73065e-05
condition_final.c24hCA-cUT	350	10;68;113;167.75;641	239	16;71;106;166.5;553	-0.53489	0.813954	-6.36273	4.47655e-10	1.43847e-09	-6.23644	3.72838e-05
condition_final.c24hCA-cUT	350	10;68;113;167.75;641	239	16;71;106;166.5;553	0.587747	1.40021	6.3481	4.47581e-10	1.43829e-09	6.23646	3.72777e-05
condition_final.c24hCA-cUT	350	10;68;113;167.75;641	239	16;71;106;166.5;553	0.38785	3.00595	6.3642	4.46696e-10	1.4355e-09	6.23677	3.72039e-05
condition_final.c24hCA-cUT	350	10;68;113;167.75;641	239	16;71;106;166.5;553	0.601398	1.41726	6.34697	4.4622e-10	1.43403e-09	6.23694	3.71643e-05
condition_final.c24hCA-cUT	350	10;68;113;167.75;641	239	16;71;106;166.5;553	0.247757	3.77239	6.36165	4.45744e-10	1.43256e-09	6.2371	3.71247e-05
condition_final.c24hCA-cUT	350	10;68;113;167.75;641	239	16;71;106;166.5;553	-0.597793	0.951179	-6.3764	4.4549e-10	1.43179e-09	-6.23719	3.71035e-05
condition_final.c24hCA-cUT	350	10;68;113;167.75;641	239	16;71;106;166.5;553	-0.283061	3.28334	-6.38962	4.45165e-10	1.43081e-09	-6.23731	3.70765e-05
condition_final.c24hCA-cUT	350	10;68;113;167.75;641	239	16;71;106;166.5;553	0.365916	2.48201	6.40685	4.44981e-10	1.43027e-09	6.23737	3.70611e-05
condition_final.c24hCA-cUT	350	10;68;113;167.75;641	239	16;71;106;166.5;553	-0.140378	5.7106	-6.3734	4.44612e-10	1.42914e-09	-6.2375	3.70304e-05
condition_final.c24hCA-cUT	350	10;68;113;167.75;641	239	16;71;106;166.5;553	-0.42853	2.20371	-6.3699	4.43689e-10	1.42623e-09	-6.23783	3.69535e-05
condition_final.c24hCA-cUT	350	10;68;113;167.75;641	239	16;71;106;166.5;553	-0.209104	4.47477	-6.35528	4.43333e-10	1.42514e-09	-6.23795	3.69239e-05
condition_final.c24hCA-cUT	350	10;68;113;167.75;641	239	16;71;106;166.5;553	-0.141119	5.45331	-6.36575	4.4298e-10	1.42406e-09	-6.23808	3.68945e-05
condition_final.c24hCA-cUT	350	10;68;113;167.75;641	239	16;71;106;166.5;553	0.371017	2.64861	6.36943	4.42797e-10	1.42352e-09	6.23814	3.68792e-05
condition_final.c24hCA-cUT	350	10;68;113;167.75;641	239	16;71;106;166.5;553	0.473207	2.50691	6.35336	4.42573e-10	1.42286e-09	6.23822	3.68605e-05
condition_final.c24hCA-cUT	350	10;68;113;167.75;641	239	16;71;106;166.5;553	0.67041	0.90973	6.34767	4.42543e-10	1.42282e-09	6.23823	3.68581e-05
condition_final.c24hCA-cUT	350	10;68;113;167.75;641	239	16;71;106;166.5;553	-0.437993	2.16824	-6.36149	4.42187e-10	1.42173e-09	-6.23836	3.68284e-05
condition_final.c24hCA-cUT	350	10;68;113;167.75;641	239	16;71;106;166.5;553	-0.59058	0.701823	-6.37988	4.41973e-10	1.4211e-09	-6.23843	3.68106e-05
condition_final.c24hCA-cUT	350	10;68;113;167.75;641	239	16;71;106;166.5;553	-0.251758	4.19923	-6.35818	4.38659e-10	1.41049e-09	-6.23961	3.65346e-05
condition_final.c24hCA-cUT	350	10;68;113;167.75;641	239	16;71;106;166.5;553	0.553083	1.30162	6.35614	4.38375e-10	1.40963e-09	6.23971	3.65109e-05
condition_final.c24hCA-cUT	350	10;68;113;167.75;641	239	16;71;106;166.5;553	-0.450447	2.11706	-6.37978	4.37848e-10	1.40799e-09	-6.2399	3.64671e-05
condition_final.c24hCA-cUT	350	10;68;113;167.75;641	239	16;71;106;166.5;553	0.537104	1.4114	6.36872	4.37838e-10	1.40799e-09	6.2399	3.64662e-05
condition_final.c24hCA-cUT	350	10;68;113;167.75;641	239	16;71;106;166.5;553	0.56342	1.13462	6.35412	4.36042e-10	1.40229e-09	6.24055	3.63166e-05
condition_final.c24hCA-cUT	350	10;68;113;167.75;641	239	16;71;106;166.5;553	-0.484626	1.97086	-6.35504	4.36032e-10	1.40229e-09	-6.24055	3.63158e-05
condition_final.c24hCA-cUT	350	10;68;113;167.75;641	239	16;71;106;166.5;553	-0.55159	1.14008	-6.37114	4.35657e-10	1.40117e-09	-6.24069	3.62846e-05
condition_final.c24hCA-cUT	350	10;68;113;167.75;641	239	16;71;106;166.5;553	0.267241	3.65897	6.38296	4.34828e-10	1.39855e-09	6.24098	3.62155e-05
condition_final.c24hCA-cUT	350	10;68;113;167.75;641	239	16;71;106;166.5;553	0.30539	3.10017	6.41315	4.34162e-10	1.39646e-09	6.24122	3.616e-05
condition_final.c24hCA-cUT	350	10;68;113;167.75;641	239	16;71;106;166.5;553	0.466324	2.0094	6.3664	4.3401e-10	1.39603e-09	6.24128	3.61474e-05
condition_final.c24hCA-cUT	350	10;68;113;167.75;641	239	16;71;106;166.5;553	0.695714	0.788484	6.35104	4.33878e-10	1.39566e-09	6.24133	3.61364e-05
condition_final.c24hCA-cUT	350	10;68;113;167.75;641	239	16;71;106;166.5;553	0.62177	1.45196	6.35126	4.33714e-10	1.39518e-09	6.24138	3.61227e-05
condition_final.c24hCA-cUT	350	10;68;113;167.75;641	239	16;71;106;166.5;553	-0.131534	5.54978	-6.42334	4.33696e-10	1.39518e-09	-6.24139	3.61213e-05
condition_final.c24hCA-cUT	350	10;68;113;167.75;641	239	16;71;106;166.5;553	0.616983	0.71539	6.35754	4.33578e-10	1.39486e-09	6.24143	3.61114e-05
condition_final.c24hCA-cUT	350	10;68;113;167.75;641	239	16;71;106;166.5;553	0.584917	1.03951	6.35389	4.33555e-10	1.39483e-09	6.24144	3.61095e-05
condition_final.c24hCA-cUT	350	10;68;113;167.75;641	239	16;71;106;166.5;553	-0.458877	2.21214	-6.36539	4.3323e-10	1.39384e-09	-6.24156	3.60824e-05
condition_final.c24hCA-cUT	350	10;68;113;167.75;641	239	16;71;106;166.5;553	-0.169386	5.26069	-6.3657	4.32256e-10	1.39076e-09	-6.24191	3.60013e-05
condition_final.c24hCA-cUT	350	10;68;113;167.75;641	239	16;71;106;166.5;553	0.548716	0.951016	6.35255	4.31595e-10	1.38869e-09	6.24215	3.59463e-05
condition_final.c24hCA-cUT	350	10;68;113;167.75;641	239	16;71;106;166.5;553	-0.193401	4.34332	-6.39492	4.31588e-10	1.38869e-09	-6.24215	3.59456e-05
condition_final.c24hCA-cUT	350	10;68;113;167.75;641	239	16;71;106;166.5;553	0.279414	3.53985	6.35924	4.309e-10	1.38656e-09	6.2424	3.58883e-05
condition_final.c24hCA-cUT	350	10;68;113;167.75;641	239	16;71;106;166.5;553	0.345098	2.59463	6.40338	4.29652e-10	1.3826e-09	6.24286	3.57844e-05
condition_final.c24hCA-cUT	350	10;68;113;167.75;641	239	16;71;106;166.5;553	-0.337247	3.13182	-6.36477	4.29641e-10	1.3826e-09	-6.24286	3.57835e-05
condition_final.c24hCA-cUT	350	10;68;113;167.75;641	239	16;71;106;166.5;553	-0.578517	0.622173	-6.36281	4.29501e-10	1.38222e-09	-6.24291	3.57719e-05
condition_final.c24hCA-cUT	350	10;68;113;167.75;641	239	16;71;106;166.5;553	0.685655	0.72621	6.35273	4.28845e-10	1.38016e-09	6.24315	3.57172e-05
condition_final.c24hCA-cUT	350	10;68;113;167.75;641	239	16;71;106;166.5;553	0.40444	2.23752	6.36698	4.28108e-10	1.37784e-09	6.24342	3.56558e-05
condition_final.c24hCA-cUT	350	10;68;113;167.75;641	239	16;71;106;166.5;553	0.596449	0.741225	6.36443	4.27733e-10	1.37669e-09	6.24356	3.56246e-05
condition_final.c24hCA-cUT	350	10;68;113;167.75;641	239	16;71;106;166.5;553	0.603293	0.815854	6.35779	4.27731e-10	1.37669e-09	6.24356	3.56244e-05
condition_final.c24hCA-cUT	350	10;68;113;167.75;641	239	16;71;106;166.5;553	0.412359	2.76981	6.36612	4.27674e-10	1.37661e-09	6.24358	3.56197e-05
condition_final.c24hCA-cUT	350	10;68;113;167.75;641	239	16;71;106;166.5;553	0.677794	0.989711	6.36798	4.27661e-10	1.37661e-09	6.24358	3.56186e-05
condition_final.c24hCA-cUT	350	10;68;113;167.75;641	239	16;71;106;166.5;553	-0.398311	3.13901	-6.38341	4.27181e-10	1.37513e-09	-6.24376	3.55786e-05
condition_final.c24hCA-cUT	350	10;68;113;167.75;641	239	16;71;106;166.5;553	0.567641	0.714761	6.38703	4.26162e-10	1.3719e-09	6.24413	3.54938e-05
condition_final.c24hCA-cUT	350	10;68;113;167.75;641	239	16;71;106;166.5;553	0.22141	4.26115	6.37125	4.24481e-10	1.36654e-09	6.24475	3.53538e-05
condition_final.c24hCA-cUT	350	10;68;113;167.75;641	239	16;71;106;166.5;553	-0.532536	0.817978	-6.49518	4.24182e-10	1.36563e-09	-6.24486	3.53288e-05
condition_final.c24hCA-cUT	350	10;68;113;167.75;641	239	16;71;106;166.5;553	-0.374243	2.52485	-6.42894	4.23906e-10	1.3648e-09	-6.24496	3.53059e-05
condition_final.c24hCA-cUT	350	10;68;113;167.75;641	239	16;71;106;166.5;553	0.558965	0.809888	6.37375	4.23096e-10	1.36224e-09	6.24526	3.52384e-05
condition_final.c24hCA-cUT	350	10;68;113;167.75;641	239	16;71;106;166.5;553	0.308226	3.55799	6.36051	4.22713e-10	1.36106e-09	6.2454	3.52065e-05
condition_final.c24hCA-cUT	350	10;68;113;167.75;641	239	16;71;106;166.5;553	0.572733	0.872283	6.36923	4.22489e-10	1.36039e-09	6.24548	3.51879e-05
condition_final.c24hCA-cUT	350	10;68;113;167.75;641	239	16;71;106;166.5;553	0.332373	2.94042	6.39087	4.21745e-10	1.35805e-09	6.24576	3.51259e-05
condition_final.c24hCA-cUT	350	10;68;113;167.75;641	239	16;71;106;166.5;553	0.536419	1.20742	6.37534	4.21734e-10	1.35805e-09	6.24576	3.5125e-05
condition_final.c24hCA-cUT	350	10;68;113;167.75;641	239	16;71;106;166.5;553	-0.250672	4.2452	-6.36452	4.21488e-10	1.35733e-09	-6.24585	3.51045e-05
condition_final.c24hCA-cUT	350	10;68;113;167.75;641	239	16;71;106;166.5;553	0.586613	1.09147	6.36996	4.20999e-10	1.3558e-09	6.24604	3.50638e-05
condition_final.c24hCA-cUT	350	10;68;113;167.75;641	239	16;71;106;166.5;553	-0.111336	6.40573	-6.38939	4.20823e-10	1.35529e-09	-6.2461	3.50491e-05
condition_final.c24hCA-cUT	350	10;68;113;167.75;641	239	16;71;106;166.5;553	-0.589142	0.947261	-6.36504	4.20782e-10	1.35521e-09	-6.24612	3.50457e-05
condition_final.c24hCA-cUT	350	10;68;113;167.75;641	239	16;71;106;166.5;553	0.530165	1.31827	6.35775	4.20652e-10	1.35484e-09	6.24617	3.50349e-05
condition_final.c24hCA-cUT	350	10;68;113;167.75;641	239	16;71;106;166.5;553	0.617408	1.23605	6.36136	4.20563e-10	1.35461e-09	6.2462	3.50274e-05
condition_final.c24hCA-cUT	350	10;68;113;167.75;641	239	16;71;106;166.5;553	0.450512	2.09186	6.38606	4.20423e-10	1.35421e-09	6.24625	3.50158e-05
condition_final.c24hCA-cUT	350	10;68;113;167.75;641	239	16;71;106;166.5;553	-0.115511	6.39359	-6.36643	4.20318e-10	1.35392e-09	-6.24629	3.5007e-05
condition_final.c24hCA-cUT	350	10;68;113;167.75;641	239	16;71;106;166.5;553	0.423831	2.68154	6.35607	4.2021e-10	1.35363e-09	6.24633	3.4998e-05
condition_final.c24hCA-cUT	350	10;68;113;167.75;641	239	16;71;106;166.5;553	-0.388438	2.55575	-6.40869	4.19901e-10	1.35268e-09	-6.24644	3.49723e-05
condition_final.c24hCA-cUT	350	10;68;113;167.75;641	239	16;71;106;166.5;553	-0.561404	0.809649	-6.40034	4.17349e-10	1.34451e-09	-6.2474	3.47597e-05
condition_final.c24hCA-cUT	350	10;68;113;167.75;641	239	16;71;106;166.5;553	-0.464728	2.0191	-6.37599	4.16819e-10	1.34286e-09	-6.2476	3.47156e-05
condition_final.c24hCA-cUT	350	10;68;113;167.75;641	239	16;71;106;166.5;553	-0.589679	1.24832	-6.36797	4.16687e-10	1.34249e-09	-6.24765	3.47046e-05
condition_final.c24hCA-cUT	350	10;68;113;167.75;641	239	16;71;106;166.5;553	0.562946	0.858597	6.37843	4.16683e-10	1.34249e-09	6.24765	3.47043e-05
condition_final.c24hCA-cUT	350	10;68;113;167.75;641	239	16;71;106;166.5;553	0.586394	0.667392	6.37167	4.16205e-10	1.34104e-09	6.24783	3.46644e-05
condition_final.c24hCA-cUT	350	10;68;113;167.75;641	239	16;71;106;166.5;553	-0.492825	1.26268	-6.36762	4.15737e-10	1.33958e-09	-6.248	3.46255e-05
condition_final.c24hCA-cUT	350	10;68;113;167.75;641	239	16;71;106;166.5;553	0.459313	1.93603	6.37578	4.15522e-10	1.33894e-09	6.24808	3.46076e-05
condition_final.c24hCA-cUT	350	10;68;113;167.75;641	239	16;71;106;166.5;553	-0.339147	2.95372	-6.39247	4.15309e-10	1.33831e-09	-6.24816	3.45898e-05
condition_final.c24hCA-cUT	350	10;68;113;167.75;641	239	16;71;106;166.5;553	0.596782	0.782822	6.3724	4.14096e-10	1.33445e-09	6.24862	3.44888e-05
condition_final.c24hCA-cUT	350	10;68;113;167.75;641	239	16;71;106;166.5;553	-0.296649	3.23048	-6.39533	4.13418e-10	1.33231e-09	-6.24888	3.44323e-05
condition_final.c24hCA-cUT	350	10;68;113;167.75;641	239	16;71;106;166.5;553	0.437427	2.03217	6.39066	4.12943e-10	1.33084e-09	6.24906	3.43928e-05
condition_final.c24hCA-cUT	350	10;68;113;167.75;641	239	16;71;106;166.5;553	0.219787	4.17808	6.3674	4.12851e-10	1.33059e-09	6.24909	3.43851e-05
condition_final.c24hCA-cUT	350	10;68;113;167.75;641	239	16;71;106;166.5;553	0.666023	0.704941	6.36847	4.1271e-10	1.33019e-09	6.24914	3.43734e-05
condition_final.c24hCA-cUT	350	10;68;113;167.75;641	239	16;71;106;166.5;553	-0.318385	3.38247	-6.39503	4.11343e-10	1.32583e-09	-6.24966	3.42595e-05
condition_final.c24hCA-cUT	350	10;68;113;167.75;641	239	16;71;106;166.5;553	0.106951	6.46088	6.39241	4.11229e-10	1.32552e-09	6.2497	3.425e-05
condition_final.c24hCA-cUT	350	10;68;113;167.75;641	239	16;71;106;166.5;553	0.49592	1.40197	6.37253	4.10693e-10	1.32384e-09	6.24991	3.42054e-05
condition_final.c24hCA-cUT	350	10;68;113;167.75;641	239	16;71;106;166.5;553	0.307432	3.84968	6.37194	4.10174e-10	1.32222e-09	6.25011	3.41622e-05
condition_final.c24hCA-cUT	350	10;68;113;167.75;641	239	16;71;106;166.5;553	-0.494731	1.62953	-6.37483	4.0942e-10	1.31984e-09	-6.25039	3.40994e-05
condition_final.c24hCA-cUT	350	10;68;113;167.75;641	239	16;71;106;166.5;553	-0.598524	0.736691	-6.36496	4.08828e-10	1.31798e-09	-6.25062	3.405e-05
condition_final.c24hCA-cUT	350	10;68;113;167.75;641	239	16;71;106;166.5;553	-0.115668	6.0796	-6.38241	4.08783e-10	1.31789e-09	-6.25064	3.40463e-05
condition_final.c24hCA-cUT	350	10;68;113;167.75;641	239	16;71;106;166.5;553	-0.139759	5.22973	-6.38903	4.08185e-10	1.31601e-09	-6.25087	3.39965e-05
condition_final.c24hCA-cUT	350	10;68;113;167.75;641	239	16;71;106;166.5;553	0.313339	3.02029	6.3722	4.07988e-10	1.31542e-09	6.25094	3.39801e-05
condition_final.c24hCA-cUT	350	10;68;113;167.75;641	239	16;71;106;166.5;553	0.701814	1.08478	6.36083	4.06911e-10	1.312e-09	6.25135	3.38904e-05
condition_final.c24hCA-cUT	350	10;68;113;167.75;641	239	16;71;106;166.5;553	0.305983	3.7254	6.39773	4.06818e-10	1.31175e-09	6.25139	3.38826e-05
condition_final.c24hCA-cUT	350	10;68;113;167.75;641	239	16;71;106;166.5;553	0.217496	4.4527	6.39341	4.06236e-10	1.30993e-09	6.25161	3.38342e-05
condition_final.c24hCA-cUT	350	10;68;113;167.75;641	239	16;71;106;166.5;553	-0.568865	1.20616	-6.36274	4.05599e-10	1.30793e-09	-6.25186	3.37811e-05
condition_final.c24hCA-cUT	350	10;68;113;167.75;641	239	16;71;106;166.5;553	0.535255	1.44175	6.37445	4.05042e-10	1.30618e-09	6.25207	3.37347e-05
condition_final.c24hCA-cUT	350	10;68;113;167.75;641	239	16;71;106;166.5;553	0.263995	4.00055	6.37874	4.04449e-10	1.30432e-09	6.2523	3.36854e-05
condition_final.c24hCA-cUT	350	10;68;113;167.75;641	239	16;71;106;166.5;553	0.487819	2.28704	6.38145	4.0401e-10	1.30295e-09	6.25247	3.36488e-05
condition_final.c24hCA-cUT	350	10;68;113;167.75;641	239	16;71;106;166.5;553	0.450281	2.17359	6.39144	4.03989e-10	1.30294e-09	6.25248	3.3647e-05
condition_final.c24hCA-cUT	350	10;68;113;167.75;641	239	16;71;106;166.5;553	0.185646	4.55187	6.41567	4.03549e-10	1.30157e-09	6.25265	3.36104e-05
condition_final.c24hCA-cUT	350	10;68;113;167.75;641	239	16;71;106;166.5;553	0.520971	1.60701	6.38642	4.03044e-10	1.29999e-09	6.25284	3.35684e-05
condition_final.c24hCA-cUT	350	10;68;113;167.75;641	239	16;71;106;166.5;553	0.409505	2.68838	6.37485	4.02733e-10	1.29904e-09	6.25296	3.35424e-05
condition_final.c24hCA-cUT	350	10;68;113;167.75;641	239	16;71;106;166.5;553	-0.542356	1.16488	-6.39299	4.02583e-10	1.2986e-09	-6.25302	3.35299e-05
condition_final.c24hCA-cUT	350	10;68;113;167.75;641	239	16;71;106;166.5;553	0.645401	0.82211	6.37685	4.02569e-10	1.2986e-09	6.25303	3.35287e-05
condition_final.c24hCA-cUT	350	10;68;113;167.75;641	239	16;71;106;166.5;553	-0.453294	1.82925	-6.42798	4.02426e-10	1.2982e-09	-6.25308	3.35169e-05
condition_final.c24hCA-cUT	350	10;68;113;167.75;641	239	16;71;106;166.5;553	0.508187	2.14603	6.36911	4.02e-10	1.29687e-09	6.25325	3.34814e-05
condition_final.c24hCA-cUT	350	10;68;113;167.75;641	239	16;71;106;166.5;553	0.54215	1.13961	6.36992	4.01899e-10	1.2966e-09	6.25329	3.34729e-05
condition_final.c24hCA-cUT	350	10;68;113;167.75;641	239	16;71;106;166.5;553	0.428015	2.03184	6.41429	4.01829e-10	1.29642e-09	6.25332	3.34672e-05
condition_final.c24hCA-cUT	350	10;68;113;167.75;641	239	16;71;106;166.5;553	0.440044	2.77682	6.37738	4.01537e-10	1.29553e-09	6.25343	3.34428e-05
condition_final.c24hCA-cUT	350	10;68;113;167.75;641	239	16;71;106;166.5;553	0.448527	2.13619	6.37038	4.01308e-10	1.29484e-09	6.25352	3.34238e-05
condition_final.c24hCA-cUT	350	10;68;113;167.75;641	239	16;71;106;166.5;553	-0.306771	3.3306	-6.38247	4.01144e-10	1.29436e-09	-6.25358	3.34101e-05
condition_final.c24hCA-cUT	350	10;68;113;167.75;641	239	16;71;106;166.5;553	0.618869	0.912711	6.36647	4.00925e-10	1.2937e-09	6.25367	3.33918e-05
condition_final.c24hCA-cUT	350	10;68;113;167.75;641	239	16;71;106;166.5;553	0.519231	1.69446	6.37217	3.99723e-10	1.28988e-09	6.25414	3.32917e-05
condition_final.c24hCA-cUT	350	10;68;113;167.75;641	239	16;71;106;166.5;553	-0.313247	3.06229	-6.38468	3.99686e-10	1.28981e-09	-6.25415	3.32887e-05
condition_final.c24hCA-cUT	350	10;68;113;167.75;641	239	16;71;106;166.5;553	-0.553023	1.129	-6.37665	3.99458e-10	1.28912e-09	-6.25424	3.32696e-05
condition_final.c24hCA-cUT	350	10;68;113;167.75;641	239	16;71;106;166.5;553	-0.525663	1.27663	-6.40055	3.98681e-10	1.28666e-09	-6.25454	3.32049e-05
condition_final.c24hCA-cUT	350	10;68;113;167.75;641	239	16;71;106;166.5;553	0.276452	3.52054	6.38227	3.98555e-10	1.28631e-09	6.25459	3.31944e-05
condition_final.c24hCA-cUT	350	10;68;113;167.75;641	239	16;71;106;166.5;553	-0.484424	1.8213	-6.38763	3.98173e-10	1.28512e-09	-6.25474	3.31626e-05
condition_final.c24hCA-cUT	350	10;68;113;167.75;641	239	16;71;106;166.5;553	0.563766	1.89296	6.36836	3.98098e-10	1.28493e-09	6.25477	3.31564e-05
condition_final.c24hCA-cUT	350	10;68;113;167.75;641	239	16;71;106;166.5;553	0.29823	4.29993	6.37051	3.98047e-10	1.28482e-09	6.25479	3.31522e-05
condition_final.c24hCA-cUT	350	10;68;113;167.75;641	239	16;71;106;166.5;553	0.58175	0.977921	6.3688	3.97988e-10	1.28468e-09	6.25481	3.31472e-05
condition_final.c24hCA-cUT	350	10;68;113;167.75;641	239	16;71;106;166.5;553	0.537439	2.15724	6.37895	3.97226e-10	1.28227e-09	6.25511	3.30837e-05
condition_final.c24hCA-cUT	350	10;68;113;167.75;641	239	16;71;106;166.5;553	0.599606	1.12258	6.36751	3.97118e-10	1.28197e-09	6.25516	3.30748e-05
condition_final.c24hCA-cUT	350	10;68;113;167.75;641	239	16;71;106;166.5;553	0.514365	1.63502	6.38437	3.97111e-10	1.28197e-09	6.25516	3.30742e-05
condition_final.c24hCA-cUT	350	10;68;113;167.75;641	239	16;71;106;166.5;553	-0.117773	5.96631	-6.4035	3.96278e-10	1.27935e-09	-6.25549	3.30048e-05
condition_final.c24hCA-cUT	350	10;68;113;167.75;641	239	16;71;106;166.5;553	-0.333604	2.88135	-6.41457	3.96005e-10	1.27852e-09	-6.25559	3.2982e-05
condition_final.c24hCA-cUT	350	10;68;113;167.75;641	239	16;71;106;166.5;553	-0.108271	6.55116	-6.39047	3.95691e-10	1.27756e-09	-6.25572	3.29559e-05
condition_final.c24hCA-cUT	350	10;68;113;167.75;641	239	16;71;106;166.5;553	0.549535	1.77361	6.38052	3.95189e-10	1.27599e-09	6.25592	3.29141e-05
condition_final.c24hCA-cUT	350	10;68;113;167.75;641	239	16;71;106;166.5;553	-0.101855	6.37677	-6.40506	3.93418e-10	1.27032e-09	-6.25662	3.27666e-05
condition_final.c24hCA-cUT	350	10;68;113;167.75;641	239	16;71;106;166.5;553	0.418781	2.56424	6.38403	3.93389e-10	1.27027e-09	6.25663	3.27642e-05
condition_final.c24hCA-cUT	350	10;68;113;167.75;641	239	16;71;106;166.5;553	0.493464	1.5076	6.38188	3.93147e-10	1.26954e-09	6.25672	3.27441e-05
condition_final.c24hCA-cUT	350	10;68;113;167.75;641	239	16;71;106;166.5;553	-0.448463	2.03861	-6.38872	3.93113e-10	1.26948e-09	-6.25674	3.27412e-05
condition_final.c24hCA-cUT	350	10;68;113;167.75;641	239	16;71;106;166.5;553	-0.59586	0.589408	-6.37981	3.91746e-10	1.26512e-09	-6.25728	3.26274e-05
condition_final.c24hCA-cUT	350	10;68;113;167.75;641	239	16;71;106;166.5;553	0.5895	0.855147	6.38396	3.91232e-10	1.2635e-09	6.25749	3.25845e-05
condition_final.c24hCA-cUT	350	10;68;113;167.75;641	239	16;71;106;166.5;553	0.105301	6.88848	6.38659	3.91022e-10	1.26288e-09	6.25757	3.25671e-05
condition_final.c24hCA-cUT	350	10;68;113;167.75;641	239	16;71;106;166.5;553	0.396894	2.64939	6.3978	3.90689e-10	1.26185e-09	6.2577	3.25393e-05
condition_final.c24hCA-cUT	350	10;68;113;167.75;641	239	16;71;106;166.5;553	0.575549	0.726602	6.37891	3.90225e-10	1.2604e-09	6.25789	3.25006e-05
condition_final.c24hCA-cUT	350	10;68;113;167.75;641	239	16;71;106;166.5;553	-0.510823	1.32579	-6.39436	3.8961e-10	1.25846e-09	-6.25813	3.24494e-05
condition_final.c24hCA-cUT	350	10;68;113;167.75;641	239	16;71;106;166.5;553	-0.421481	2.21826	-6.39076	3.89387e-10	1.25779e-09	-6.25822	3.24309e-05
condition_final.c24hCA-cUT	350	10;68;113;167.75;641	239	16;71;106;166.5;553	0.297614	3.16983	6.41198	3.89292e-10	1.25753e-09	6.25826	3.2423e-05
condition_final.c24hCA-cUT	350	10;68;113;167.75;641	239	16;71;106;166.5;553	0.625162	0.940951	6.37067	3.89271e-10	1.25751e-09	6.25827	3.24212e-05
condition_final.c24hCA-cUT	350	10;68;113;167.75;641	239	16;71;106;166.5;553	0.629001	0.913779	6.37621	3.8775e-10	1.25265e-09	6.25888	3.22945e-05
condition_final.c24hCA-cUT	350	10;68;113;167.75;641	239	16;71;106;166.5;553	-0.102305	6.48003	-6.39198	3.8753e-10	1.25199e-09	-6.25897	3.22762e-05
condition_final.c24hCA-cUT	350	10;68;113;167.75;641	239	16;71;106;166.5;553	0.482665	2.01431	6.41341	3.87481e-10	1.25188e-09	6.25899	3.22721e-05
condition_final.c24hCA-cUT	350	10;68;113;167.75;641	239	16;71;106;166.5;553	0.459198	2.02338	6.39391	3.86564e-10	1.24896e-09	6.25936	3.21957e-05
condition_final.c24hCA-cUT	350	10;68;113;167.75;641	239	16;71;106;166.5;553	0.466623	2.28237	6.38974	3.86507e-10	1.24883e-09	6.25938	3.2191e-05
condition_final.c24hCA-cUT	350	10;68;113;167.75;641	239	16;71;106;166.5;553	-0.156331	5.31878	-6.391	3.85919e-10	1.24697e-09	-6.25962	3.2142e-05
condition_final.c24hCA-cUT	350	10;68;113;167.75;641	239	16;71;106;166.5;553	-0.512882	1.35643	-6.42669	3.85574e-10	1.24591e-09	-6.25976	3.21133e-05
condition_final.c24hCA-cUT	350	10;68;113;167.75;641	239	16;71;106;166.5;553	0.345606	2.64181	6.39111	3.85392e-10	1.24537e-09	6.25983	3.20981e-05
condition_final.c24hCA-cUT	350	10;68;113;167.75;641	239	16;71;106;166.5;553	0.646845	1.03997	6.37513	3.85314e-10	1.24516e-09	6.25986	3.20916e-05
condition_final.c24hCA-cUT	350	10;68;113;167.75;641	239	16;71;106;166.5;553	0.248626	4.00144	6.39137	3.84997e-10	1.24419e-09	6.25999	3.20653e-05
condition_final.c24hCA-cUT	350	10;68;113;167.75;641	239	16;71;106;166.5;553	0.252078	5.04075	6.37081	3.84109e-10	1.24137e-09	6.26035	3.19913e-05
condition_final.c24hCA-cUT	350	10;68;113;167.75;641	239	16;71;106;166.5;553	0.57708	1.03222	6.38184	3.84081e-10	1.24133e-09	6.26036	3.1989e-05
condition_final.c24hCA-cUT	350	10;68;113;167.75;641	239	16;71;106;166.5;553	0.416163	2.31957	6.43905	3.84026e-10	1.24119e-09	6.26039	3.19843e-05
condition_final.c24hCA-cUT	350	10;68;113;167.75;641	239	16;71;106;166.5;553	0.413075	2.67135	6.3794	3.83705e-10	1.24021e-09	6.26052	3.19576e-05
condition_final.c24hCA-cUT	350	10;68;113;167.75;641	239	16;71;106;166.5;553	0.475189	2.07393	6.3819	3.83428e-10	1.23936e-09	6.26063	3.19346e-05
condition_final.c24hCA-cUT	350	10;68;113;167.75;641	239	16;71;106;166.5;553	-0.664989	0.667078	-6.37262	3.83036e-10	1.23814e-09	-6.26079	3.1902e-05
condition_final.c24hCA-cUT	350	10;68;113;167.75;641	239	16;71;106;166.5;553	0.561244	2.0198	6.39282	3.82597e-10	1.23677e-09	6.26097	3.18653e-05
condition_final.c24hCA-cUT	350	10;68;113;167.75;641	239	16;71;106;166.5;553	-0.512096	1.28681	-6.388	3.81959e-10	1.23475e-09	-6.26123	3.18122e-05
condition_final.c24hCA-cUT	350	10;68;113;167.75;641	239	16;71;106;166.5;553	0.593913	1.60704	6.37405	3.81922e-10	1.23468e-09	6.26124	3.18092e-05
condition_final.c24hCA-cUT	350	10;68;113;167.75;641	239	16;71;106;166.5;553	-0.236752	4.15292	-6.38108	3.81607e-10	1.23371e-09	-6.26137	3.17829e-05
condition_final.c24hCA-cUT	350	10;68;113;167.75;641	239	16;71;106;166.5;553	0.513109	1.51929	6.38157	3.8148e-10	1.23335e-09	6.26142	3.17723e-05
condition_final.c24hCA-cUT	350	10;68;113;167.75;641	239	16;71;106;166.5;553	-0.541767	1.11993	-6.41861	3.81095e-10	1.23215e-09	-6.26158	3.17402e-05
condition_final.c24hCA-cUT	350	10;68;113;167.75;641	239	16;71;106;166.5;553	0.583903	0.692388	6.38792	3.80779e-10	1.23118e-09	6.26171	3.17139e-05
condition_final.c24hCA-cUT	350	10;68;113;167.75;641	239	16;71;106;166.5;553	-0.262018	3.89142	-6.40228	3.80513e-10	1.23037e-09	-6.26182	3.16918e-05
condition_final.c24hCA-cUT	350	10;68;113;167.75;641	239	16;71;106;166.5;553	-0.587698	1.11203	-6.38036	3.80277e-10	1.22965e-09	-6.26192	3.16722e-05
condition_final.c24hCA-cUT	350	10;68;113;167.75;641	239	16;71;106;166.5;553	-0.48516	1.69598	-6.40918	3.7991e-10	1.22851e-09	-6.26207	3.16416e-05
condition_final.c24hCA-cUT	350	10;68;113;167.75;641	239	16;71;106;166.5;553	0.465899	2.22965	6.3909	3.79565e-10	1.22744e-09	6.26221	3.16128e-05
condition_final.c24hCA-cUT	350	10;68;113;167.75;641	239	16;71;106;166.5;553	-0.412241	2.1619	-6.42917	3.79564e-10	1.22744e-09	-6.26221	3.16127e-05
condition_final.c24hCA-cUT	350	10;68;113;167.75;641	239	16;71;106;166.5;553	-0.254141	3.73495	-6.39587	3.79365e-10	1.22689e-09	-6.26229	3.15961e-05
condition_final.c24hCA-cUT	350	10;68;113;167.75;641	239	16;71;106;166.5;553	-0.334889	2.93063	-6.39221	3.78717e-10	1.22485e-09	-6.26256	3.15422e-05
condition_final.c24hCA-cUT	350	10;68;113;167.75;641	239	16;71;106;166.5;553	0.331235	4.0674	6.42233	3.78445e-10	1.22401e-09	6.26267	3.15195e-05
condition_final.c24hCA-cUT	350	10;68;113;167.75;641	239	16;71;106;166.5;553	0.560874	1.13664	6.37224	3.78177e-10	1.22319e-09	6.26278	3.14973e-05
condition_final.c24hCA-cUT	350	10;68;113;167.75;641	239	16;71;106;166.5;553	0.638561	0.808763	6.37365	3.77929e-10	1.22244e-09	6.26288	3.14766e-05
condition_final.c24hCA-cUT	350	10;68;113;167.75;641	239	16;71;106;166.5;553	0.224333	3.8877	6.39987	3.77688e-10	1.22171e-09	6.26298	3.14565e-05
condition_final.c24hCA-cUT	350	10;68;113;167.75;641	239	16;71;106;166.5;553	0.474426	2.00462	6.40083	3.77587e-10	1.22143e-09	6.26302	3.14481e-05
condition_final.c24hCA-cUT	350	10;68;113;167.75;641	239	16;71;106;166.5;553	0.642432	0.990482	6.37524	3.77536e-10	1.22131e-09	6.26304	3.14439e-05
condition_final.c24hCA-cUT	350	10;68;113;167.75;641	239	16;71;106;166.5;553	0.609917	1.18551	6.37828	3.77509e-10	1.22127e-09	6.26305	3.14416e-05
condition_final.c24hCA-cUT	350	10;68;113;167.75;641	239	16;71;106;166.5;553	0.471175	2.0877	6.39063	3.77366e-10	1.22085e-09	6.26311	3.14297e-05
condition_final.c24hCA-cUT	350	10;68;113;167.75;641	239	16;71;106;166.5;553	-0.39512	2.13176	-6.43288	3.75991e-10	1.21645e-09	-6.26368	3.13151e-05
condition_final.c24hCA-cUT	350	10;68;113;167.75;641	239	16;71;106;166.5;553	0.187544	4.5822	6.4059	3.74744e-10	1.21247e-09	6.2642	3.12113e-05
condition_final.c24hCA-cUT	350	10;68;113;167.75;641	239	16;71;106;166.5;553	-0.194018	4.75614	-6.40404	3.74718e-10	1.21243e-09	-6.26421	3.12091e-05
condition_final.c24hCA-cUT	350	10;68;113;167.75;641	239	16;71;106;166.5;553	-0.320587	3.6258	-6.41359	3.74467e-10	1.21166e-09	-6.26432	3.11882e-05
condition_final.c24hCA-cUT	350	10;68;113;167.75;641	239	16;71;106;166.5;553	0.298822	3.32552	6.39773	3.74405e-10	1.21151e-09	6.26434	3.11831e-05
condition_final.c24hCA-cUT	350	10;68;113;167.75;641	239	16;71;106;166.5;553	0.391567	2.74471	6.39321	3.74217e-10	1.21095e-09	6.26442	3.11674e-05
condition_final.c24hCA-cUT	350	10;68;113;167.75;641	239	16;71;106;166.5;553	0.280176	3.57837	6.39686	3.73584e-10	1.20895e-09	6.26468	3.11147e-05
condition_final.c24hCA-cUT	350	10;68;113;167.75;641	239	16;71;106;166.5;553	0.489577	1.86793	6.3906	3.73421e-10	1.20847e-09	6.26475	3.11011e-05
condition_final.c24hCA-cUT	350	10;68;113;167.75;641	239	16;71;106;166.5;553	0.378303	3.29911	6.38091	3.72916e-10	1.20688e-09	6.26496	3.1059e-05
condition_final.c24hCA-cUT	350	10;68;113;167.75;641	239	16;71;106;166.5;553	0.228345	4.29744	6.40585	3.72083e-10	1.20423e-09	6.26531	3.09897e-05
condition_final.c24hCA-cUT	350	10;68;113;167.75;641	239	16;71;106;166.5;553	0.603728	0.723979	6.38528	3.71891e-10	1.20366e-09	6.26539	3.09737e-05
condition_final.c24hCA-cUT	350	10;68;113;167.75;641	239	16;71;106;166.5;553	-0.119249	6.3289	-6.39013	3.71764e-10	1.20329e-09	-6.26544	3.09631e-05
condition_final.c24hCA-cUT	350	10;68;113;167.75;641	239	16;71;106;166.5;553	0.654789	0.679492	6.37684	3.71718e-10	1.20319e-09	6.26546	3.09593e-05
condition_final.c24hCA-cUT	350	10;68;113;167.75;641	239	16;71;106;166.5;553	0.283354	3.57982	6.40764	3.71452e-10	1.20238e-09	6.26557	3.09372e-05
condition_final.c24hCA-cUT	350	10;68;113;167.75;641	239	16;71;106;166.5;553	-0.566149	2.23169	-6.38357	3.70183e-10	1.19831e-09	-6.26611	3.08314e-05
condition_final.c24hCA-cUT	350	10;68;113;167.75;641	239	16;71;106;166.5;553	0.612392	0.905118	6.38126	3.70042e-10	1.19791e-09	6.26617	3.08197e-05
condition_final.c24hCA-cUT	350	10;68;113;167.75;641	239	16;71;106;166.5;553	-0.146052	5.50157	-6.40068	3.6955e-10	1.19636e-09	-6.26637	3.07787e-05
condition_final.c24hCA-cUT	350	10;68;113;167.75;641	239	16;71;106;166.5;553	0.692171	0.874397	6.37799	3.68676e-10	1.19358e-09	6.26674	3.07059e-05
condition_final.c24hCA-cUT	350	10;68;113;167.75;641	239	16;71;106;166.5;553	0.490119	1.75742	6.38292	3.68593e-10	1.19335e-09	6.26678	3.0699e-05
condition_final.c24hCA-cUT	350	10;68;113;167.75;641	239	16;71;106;166.5;553	0.590885	0.778428	6.38254	3.6859e-10	1.19335e-09	6.26678	3.06987e-05
condition_final.c24hCA-cUT	350	10;68;113;167.75;641	239	16;71;106;166.5;553	-0.131748	5.45227	-6.44024	3.68425e-10	1.1929e-09	-6.26685	3.0685e-05
condition_final.c24hCA-cUT	350	10;68;113;167.75;641	239	16;71;106;166.5;553	-0.270232	3.67112	-6.39597	3.67411e-10	1.18967e-09	-6.26728	3.06006e-05
condition_final.c24hCA-cUT	350	10;68;113;167.75;641	239	16;71;106;166.5;553	0.699959	0.821541	6.38175	3.67147e-10	1.18886e-09	6.26739	3.05786e-05
condition_final.c24hCA-cUT	350	10;68;113;167.75;641	239	16;71;106;166.5;553	-0.116867	6.06044	-6.42543	3.66435e-10	1.1866e-09	-6.26769	3.05193e-05
condition_final.c24hCA-cUT	350	10;68;113;167.75;641	239	16;71;106;166.5;553	-0.424931	2.50872	-6.39448	3.65563e-10	1.18382e-09	-6.26806	3.04467e-05
condition_final.c24hCA-cUT	350	10;68;113;167.75;641	239	16;71;106;166.5;553	0.521318	1.38398	6.39205	3.6499e-10	1.18201e-09	6.26831	3.03989e-05
condition_final.c24hCA-cUT	350	10;68;113;167.75;641	239	16;71;106;166.5;553	-0.574061	1.05012	-6.39904	3.64978e-10	1.18201e-09	-6.26831	3.03979e-05
condition_final.c24hCA-cUT	350	10;68;113;167.75;641	239	16;71;106;166.5;553	0.660877	0.707107	6.3832	3.64144e-10	1.17936e-09	6.26867	3.03285e-05
condition_final.c24hCA-cUT	350	10;68;113;167.75;641	239	16;71;106;166.5;553	0.590019	0.993397	6.38386	3.63617e-10	1.1777e-09	6.2689	3.02845e-05
condition_final.c24hCA-cUT	350	10;68;113;167.75;641	239	16;71;106;166.5;553	0.353218	2.76418	6.41087	3.63026e-10	1.17583e-09	6.26915	3.02353e-05
condition_final.c24hCA-cUT	350	10;68;113;167.75;641	239	16;71;106;166.5;553	0.236775	4.39727	6.39652	3.62203e-10	1.17321e-09	6.2695	3.01668e-05
condition_final.c24hCA-cUT	350	10;68;113;167.75;641	239	16;71;106;166.5;553	-0.62991	0.786139	-6.38268	3.62148e-10	1.17308e-09	-6.26953	3.01622e-05
condition_final.c24hCA-cUT	350	10;68;113;167.75;641	239	16;71;106;166.5;553	0.495367	1.41532	6.38717	3.62036e-10	1.17276e-09	6.26957	3.01529e-05
condition_final.c24hCA-cUT	350	10;68;113;167.75;641	239	16;71;106;166.5;553	-0.398245	2.43959	-6.41932	3.61798e-10	1.17204e-09	-6.26968	3.0133e-05
condition_final.c24hCA-cUT	350	10;68;113;167.75;641	239	16;71;106;166.5;553	-0.123812	5.56389	-6.41689	3.60826e-10	1.16893e-09	-6.2701	3.00521e-05
condition_final.c24hCA-cUT	350	10;68;113;167.75;641	239	16;71;106;166.5;553	0.308614	3.08265	6.45932	3.60723e-10	1.16864e-09	6.27014	3.00435e-05
condition_final.c24hCA-cUT	350	10;68;113;167.75;641	239	16;71;106;166.5;553	0.597101	1.26037	6.38616	3.59933e-10	1.16613e-09	6.27048	2.99777e-05
condition_final.c24hCA-cUT	350	10;68;113;167.75;641	239	16;71;106;166.5;553	0.249661	4.95803	6.38333	3.5972e-10	1.16549e-09	6.27057	2.996e-05
condition_final.c24hCA-cUT	350	10;68;113;167.75;641	239	16;71;106;166.5;553	0.38466	2.79734	6.39854	3.59566e-10	1.16503e-09	6.27064	2.99472e-05
condition_final.c24hCA-cUT	350	10;68;113;167.75;641	239	16;71;106;166.5;553	0.177159	4.95315	6.39921	3.59436e-10	1.16466e-09	6.2707	2.99364e-05
condition_final.c24hCA-cUT	350	10;68;113;167.75;641	239	16;71;106;166.5;553	-0.0979145	6.68119	-6.41594	3.59286e-10	1.16422e-09	-6.27076	2.99239e-05
condition_final.c24hCA-cUT	350	10;68;113;167.75;641	239	16;71;106;166.5;553	0.59939	1.11761	6.40515	3.59171e-10	1.16389e-09	6.27081	2.99143e-05
condition_final.c24hCA-cUT	350	10;68;113;167.75;641	239	16;71;106;166.5;553	0.468299	1.52668	6.43438	3.58094e-10	1.16045e-09	6.27128	2.98246e-05
condition_final.c24hCA-cUT	350	10;68;113;167.75;641	239	16;71;106;166.5;553	0.542935	0.714579	6.39222	3.57976e-10	1.16011e-09	6.27133	2.98148e-05
condition_final.c24hCA-cUT	350	10;68;113;167.75;641	239	16;71;106;166.5;553	0.314315	2.92465	6.41532	3.57572e-10	1.15884e-09	6.27151	2.97811e-05
condition_final.c24hCA-cUT	350	10;68;113;167.75;641	239	16;71;106;166.5;553	0.480885	1.65668	6.39284	3.56394e-10	1.15507e-09	6.27202	2.96829e-05
condition_final.c24hCA-cUT	350	10;68;113;167.75;641	239	16;71;106;166.5;553	0.685181	1.27054	6.38903	3.5538e-10	1.15183e-09	6.27246	2.95986e-05
condition_final.c24hCA-cUT	350	10;68;113;167.75;641	239	16;71;106;166.5;553	0.577772	1.20112	6.39288	3.55307e-10	1.15164e-09	6.2725	2.95925e-05
condition_final.c24hCA-cUT	350	10;68;113;167.75;641	239	16;71;106;166.5;553	0.621282	0.945805	6.39872	3.55213e-10	1.15138e-09	6.27254	2.95847e-05
condition_final.c24hCA-cUT	350	10;68;113;167.75;641	239	16;71;106;166.5;553	0.5816	1.24911	6.39468	3.55108e-10	1.15108e-09	6.27258	2.95759e-05
condition_final.c24hCA-cUT	350	10;68;113;167.75;641	239	16;71;106;166.5;553	0.544489	1.5084	6.44962	3.54937e-10	1.15057e-09	6.27266	2.95616e-05
condition_final.c24hCA-cUT	350	10;68;113;167.75;641	239	16;71;106;166.5;553	0.500518	1.90772	6.39032	3.5462e-10	1.14959e-09	6.2728	2.95352e-05
condition_final.c24hCA-cUT	350	10;68;113;167.75;641	239	16;71;106;166.5;553	-0.539337	1.15409	-6.4011	3.54538e-10	1.14937e-09	-6.27283	2.95284e-05
condition_final.c24hCA-cUT	350	10;68;113;167.75;641	239	16;71;106;166.5;553	-0.38955	2.5655	-6.39828	3.5412e-10	1.14806e-09	-6.27302	2.94936e-05
condition_final.c24hCA-cUT	350	10;68;113;167.75;641	239	16;71;106;166.5;553	-0.505311	1.31413	-6.42312	3.53794e-10	1.14704e-09	-6.27316	2.94664e-05
condition_final.c24hCA-cUT	350	10;68;113;167.75;641	239	16;71;106;166.5;553	-0.656539	0.867305	-6.38561	3.53694e-10	1.14677e-09	-6.2732	2.94581e-05
condition_final.c24hCA-cUT	350	10;68;113;167.75;641	239	16;71;106;166.5;553	-0.147809	5.1152	-6.42609	3.53344e-10	1.14568e-09	-6.27336	2.9429e-05
condition_final.c24hCA-cUT	350	10;68;113;167.75;641	239	16;71;106;166.5;553	0.608632	0.848237	6.38757	3.53118e-10	1.14499e-09	6.27346	2.94101e-05
condition_final.c24hCA-cUT	350	10;68;113;167.75;641	239	16;71;106;166.5;553	-0.472367	2.25654	-6.39269	3.52994e-10	1.14463e-09	-6.27351	2.93998e-05
condition_final.c24hCA-cUT	350	10;68;113;167.75;641	239	16;71;106;166.5;553	0.220193	4.2415	6.40077	3.52758e-10	1.14391e-09	6.27362	2.93802e-05
condition_final.c24hCA-cUT	350	10;68;113;167.75;641	239	16;71;106;166.5;553	0.28409	4.04087	6.39849	3.5269e-10	1.14373e-09	6.27365	2.93745e-05
condition_final.c24hCA-cUT	350	10;68;113;167.75;641	239	16;71;106;166.5;553	0.564943	0.721627	6.41494	3.52282e-10	1.14245e-09	6.27383	2.93405e-05
condition_final.c24hCA-cUT	350	10;68;113;167.75;641	239	16;71;106;166.5;553	-0.588749	0.646463	-6.39951	3.52271e-10	1.14245e-09	-6.27383	2.93396e-05
condition_final.c24hCA-cUT	350	10;68;113;167.75;641	239	16;71;106;166.5;553	0.573311	0.990309	6.39768	3.52213e-10	1.14232e-09	6.27386	2.93348e-05
condition_final.c24hCA-cUT	350	10;68;113;167.75;641	239	16;71;106;166.5;553	0.195426	4.85841	6.40258	3.52095e-10	1.14198e-09	6.27391	2.9325e-05
condition_final.c24hCA-cUT	350	10;68;113;167.75;641	239	16;71;106;166.5;553	0.579682	1.26722	6.39986	3.51694e-10	1.14072e-09	6.27409	2.92915e-05
condition_final.c24hCA-cUT	350	10;68;113;167.75;641	239	16;71;106;166.5;553	-0.101239	6.94532	-6.39905	3.51353e-10	1.13966e-09	-6.27424	2.92631e-05
condition_final.c24hCA-cUT	350	10;68;113;167.75;641	239	16;71;106;166.5;553	0.286296	3.27363	6.4018	3.51229e-10	1.1393e-09	6.27429	2.92528e-05
condition_final.c24hCA-cUT	350	10;68;113;167.75;641	239	16;71;106;166.5;553	0.630872	0.683824	6.38879	3.50898e-10	1.13828e-09	6.27444	2.92253e-05
condition_final.c24hCA-cUT	350	10;68;113;167.75;641	239	16;71;106;166.5;553	-0.425312	2.09478	-6.4669	3.50355e-10	1.13656e-09	-6.27468	2.918e-05
condition_final.c24hCA-cUT	350	10;68;113;167.75;641	239	16;71;106;166.5;553	0.192277	4.4055	6.47392	3.5003e-10	1.13555e-09	6.27482	2.91529e-05
condition_final.c24hCA-cUT	350	10;68;113;167.75;641	239	16;71;106;166.5;553	-0.476618	1.89919	-6.43154	3.49777e-10	1.13477e-09	-6.27494	2.91319e-05
condition_final.c24hCA-cUT	350	10;68;113;167.75;641	239	16;71;106;166.5;553	0.473313	2.17706	6.44375	3.48815e-10	1.1317e-09	6.27536	2.90518e-05
condition_final.c24hCA-cUT	350	10;68;113;167.75;641	239	16;71;106;166.5;553	0.621741	1.03675	6.39464	3.48775e-10	1.13161e-09	6.27538	2.90484e-05
condition_final.c24hCA-cUT	350	10;68;113;167.75;641	239	16;71;106;166.5;553	0.61133	0.831645	6.3909	3.48629e-10	1.13118e-09	6.27545	2.90363e-05
condition_final.c24hCA-cUT	350	10;68;113;167.75;641	239	16;71;106;166.5;553	0.475939	1.77801	6.41237	3.48315e-10	1.13021e-09	6.27559	2.90101e-05
condition_final.c24hCA-cUT	350	10;68;113;167.75;641	239	16;71;106;166.5;553	0.509746	2.41854	6.42916	3.47698e-10	1.12825e-09	6.27586	2.89587e-05
condition_final.c24hCA-cUT	350	10;68;113;167.75;641	239	16;71;106;166.5;553	0.693986	0.941485	6.38739	3.47596e-10	1.12796e-09	6.27591	2.89502e-05
condition_final.c24hCA-cUT	350	10;68;113;167.75;641	239	16;71;106;166.5;553	0.345814	3.51783	6.39759	3.45865e-10	1.12239e-09	6.27669	2.8806e-05
condition_final.c24hCA-cUT	350	10;68;113;167.75;641	239	16;71;106;166.5;553	-0.144664	5.38628	-6.42858	3.4535e-10	1.12076e-09	-6.27692	2.87631e-05
condition_final.c24hCA-cUT	350	10;68;113;167.75;641	239	16;71;106;166.5;553	0.176732	4.833	6.43263	3.45261e-10	1.12051e-09	6.27696	2.87557e-05
condition_final.c24hCA-cUT	350	10;68;113;167.75;641	239	16;71;106;166.5;553	0.595515	1.10493	6.39414	3.44608e-10	1.11844e-09	6.27725	2.87014e-05
condition_final.c24hCA-cUT	350	10;68;113;167.75;641	239	16;71;106;166.5;553	-0.298186	3.40814	-6.40683	3.44544e-10	1.11827e-09	-6.27728	2.8696e-05
condition_final.c24hCA-cUT	350	10;68;113;167.75;641	239	16;71;106;166.5;553	0.482121	1.87352	6.42864	3.43742e-10	1.11571e-09	6.27764	2.86292e-05
condition_final.c24hCA-cUT	350	10;68;113;167.75;641	239	16;71;106;166.5;553	0.12435	5.94753	6.4416	3.4318e-10	1.11394e-09	6.2779	2.85825e-05
condition_final.c24hCA-cUT	350	10;68;113;167.75;641	239	16;71;106;166.5;553	-0.456176	2.14065	-6.40326	3.4316e-10	1.11391e-09	-6.27791	2.85808e-05
condition_final.c24hCA-cUT	350	10;68;113;167.75;641	239	16;71;106;166.5;553	0.521448	1.54209	6.43557	3.42932e-10	1.11322e-09	6.27801	2.85618e-05
condition_final.c24hCA-cUT	350	10;68;113;167.75;641	239	16;71;106;166.5;553	-0.307179	3.84358	-6.39498	3.42641e-10	1.11231e-09	-6.27814	2.85375e-05
condition_final.c24hCA-cUT	350	10;68;113;167.75;641	239	16;71;106;166.5;553	0.493899	2.03618	6.39591	3.42397e-10	1.11157e-09	6.27825	2.85172e-05
condition_final.c24hCA-cUT	350	10;68;113;167.75;641	239	16;71;106;166.5;553	0.558547	1.41713	6.39549	3.41737e-10	1.10947e-09	6.27855	2.84622e-05
condition_final.c24hCA-cUT	350	10;68;113;167.75;641	239	16;71;106;166.5;553	-0.344588	2.66375	-6.41712	3.41366e-10	1.10831e-09	-6.27872	2.84314e-05
condition_final.c24hCA-cUT	350	10;68;113;167.75;641	239	16;71;106;166.5;553	0.578559	0.933842	6.41186	3.41295e-10	1.10812e-09	6.27876	2.84254e-05
condition_final.c24hCA-cUT	350	10;68;113;167.75;641	239	16;71;106;166.5;553	0.429616	2.94366	6.43326	3.41258e-10	1.10804e-09	6.27877	2.84224e-05
condition_final.c24hCA-cUT	350	10;68;113;167.75;641	239	16;71;106;166.5;553	0.16928	5.40524	6.41265	3.411e-10	1.10757e-09	6.27884	2.84092e-05
condition_final.c24hCA-cUT	350	10;68;113;167.75;641	239	16;71;106;166.5;553	0.249956	3.74302	6.43043	3.39219e-10	1.10151e-09	6.2797	2.82525e-05
condition_final.c24hCA-cUT	350	10;68;113;167.75;641	239	16;71;106;166.5;553	-0.2842	3.25048	-6.41942	3.39193e-10	1.10147e-09	-6.27972	2.82504e-05
condition_final.c24hCA-cUT	350	10;68;113;167.75;641	239	16;71;106;166.5;553	0.485424	1.55127	6.45092	3.38728e-10	1.1e-09	6.27993	2.82116e-05
condition_final.c24hCA-cUT	350	10;68;113;167.75;641	239	16;71;106;166.5;553	0.514862	1.7994	6.40022	3.38707e-10	1.09997e-09	6.27994	2.82099e-05
condition_final.c24hCA-cUT	350	10;68;113;167.75;641	239	16;71;106;166.5;553	0.151613	5.5455	6.43418	3.38685e-10	1.09994e-09	6.27995	2.8208e-05
condition_final.c24hCA-cUT	350	10;68;113;167.75;641	239	16;71;106;166.5;553	-0.317803	3.58326	-6.40083	3.38488e-10	1.09935e-09	-6.28004	2.81917e-05
condition_final.c24hCA-cUT	350	10;68;113;167.75;641	239	16;71;106;166.5;553	-0.236146	4.0427	-6.41375	3.38476e-10	1.09935e-09	-6.28004	2.81906e-05
condition_final.c24hCA-cUT	350	10;68;113;167.75;641	239	16;71;106;166.5;553	-0.453618	2.72371	-6.42345	3.38332e-10	1.09893e-09	-6.28011	2.81787e-05
condition_final.c24hCA-cUT	350	10;68;113;167.75;641	239	16;71;106;166.5;553	0.554744	1.73866	6.42952	3.38302e-10	1.09887e-09	6.28012	2.81762e-05
condition_final.c24hCA-cUT	350	10;68;113;167.75;641	239	16;71;106;166.5;553	-0.499604	1.73101	-6.40365	3.38286e-10	1.09886e-09	-6.28013	2.81749e-05
condition_final.c24hCA-cUT	350	10;68;113;167.75;641	239	16;71;106;166.5;553	0.0892199	7.1238	6.41728	3.38103e-10	1.09831e-09	6.28022	2.81596e-05
condition_final.c24hCA-cUT	350	10;68;113;167.75;641	239	16;71;106;166.5;553	0.631113	0.581687	6.43672	3.38079e-10	1.09828e-09	6.28023	2.81576e-05
condition_final.c24hCA-cUT	350	10;68;113;167.75;641	239	16;71;106;166.5;553	-0.199378	4.5135	-6.40662	3.37607e-10	1.09678e-09	-6.28044	2.81183e-05
condition_final.c24hCA-cUT	350	10;68;113;167.75;641	239	16;71;106;166.5;553	0.12061	6.04485	6.43295	3.37368e-10	1.09605e-09	6.28055	2.80983e-05
condition_final.c24hCA-cUT	350	10;68;113;167.75;641	239	16;71;106;166.5;553	0.422167	2.49164	6.40228	3.37218e-10	1.09561e-09	6.28062	2.80859e-05
condition_final.c24hCA-cUT	350	10;68;113;167.75;641	239	16;71;106;166.5;553	-0.376301	2.92556	-6.40367	3.36781e-10	1.09423e-09	-6.28082	2.80495e-05
condition_final.c24hCA-cUT	350	10;68;113;167.75;641	239	16;71;106;166.5;553	-0.46878	2.63216	-6.39808	3.36499e-10	1.09336e-09	-6.28096	2.8026e-05
condition_final.c24hCA-cUT	350	10;68;113;167.75;641	239	16;71;106;166.5;553	0.514236	2.0136	6.39944	3.36174e-10	1.09234e-09	6.28111	2.79989e-05
condition_final.c24hCA-cUT	350	10;68;113;167.75;641	239	16;71;106;166.5;553	-0.556297	0.796957	-6.41644	3.35832e-10	1.09127e-09	-6.28126	2.79704e-05
condition_final.c24hCA-cUT	350	10;68;113;167.75;641	239	16;71;106;166.5;553	0.623094	0.812794	6.4026	3.35738e-10	1.09101e-09	6.28131	2.79626e-05
condition_final.c24hCA-cUT	350	10;68;113;167.75;641	239	16;71;106;166.5;553	0.552829	1.1198	6.41256	3.34857e-10	1.08819e-09	6.28172	2.78892e-05
condition_final.c24hCA-cUT	350	10;68;113;167.75;641	239	16;71;106;166.5;553	0.492414	1.84614	6.40038	3.34799e-10	1.08805e-09	6.28174	2.78844e-05
condition_final.c24hCA-cUT	350	10;68;113;167.75;641	239	16;71;106;166.5;553	0.60395	1.30122	6.40128	3.34771e-10	1.088e-09	6.28176	2.78821e-05
condition_final.c24hCA-cUT	350	10;68;113;167.75;641	239	16;71;106;166.5;553	0.556668	1.12222	6.41146	3.32903e-10	1.08197e-09	6.28263	2.77265e-05
condition_final.c24hCA-cUT	350	10;68;113;167.75;641	239	16;71;106;166.5;553	0.409651	2.21972	6.44522	3.32834e-10	1.08178e-09	6.28266	2.77207e-05
condition_final.c24hCA-cUT	350	10;68;113;167.75;641	239	16;71;106;166.5;553	-0.537481	1.21414	-6.43009	3.32735e-10	1.08151e-09	-6.2827	2.77125e-05
condition_final.c24hCA-cUT	350	10;68;113;167.75;641	239	16;71;106;166.5;553	0.23302	3.84906	6.42393	3.3205e-10	1.07932e-09	6.28302	2.76555e-05
condition_final.c24hCA-cUT	350	10;68;113;167.75;641	239	16;71;106;166.5;553	0.613913	1.30264	6.40672	3.31827e-10	1.07864e-09	6.28313	2.76369e-05
condition_final.c24hCA-cUT	350	10;68;113;167.75;641	239	16;71;106;166.5;553	0.580315	1.41469	6.40833	3.31525e-10	1.0777e-09	6.28327	2.76117e-05
condition_final.c24hCA-cUT	350	10;68;113;167.75;641	239	16;71;106;166.5;553	0.424607	2.29644	6.41016	3.31182e-10	1.07663e-09	6.28343	2.75832e-05
condition_final.c24hCA-cUT	350	10;68;113;167.75;641	239	16;71;106;166.5;553	0.359425	3.00158	6.41377	3.31118e-10	1.07646e-09	6.28346	2.75779e-05
condition_final.c24hCA-cUT	350	10;68;113;167.75;641	239	16;71;106;166.5;553	0.592271	0.971943	6.40187	3.30235e-10	1.07363e-09	6.28388	2.75042e-05
condition_final.c24hCA-cUT	350	10;68;113;167.75;641	239	16;71;106;166.5;553	-0.109032	6.36912	-6.43521	3.30172e-10	1.07347e-09	-6.28391	2.7499e-05
condition_final.c24hCA-cUT	350	10;68;113;167.75;641	239	16;71;106;166.5;553	0.17391	4.83838	6.42597	3.2977e-10	1.0722e-09	6.28409	2.74655e-05
condition_final.c24hCA-cUT	350	10;68;113;167.75;641	239	16;71;106;166.5;553	0.567742	1.45147	6.40252	3.29469e-10	1.07127e-09	6.28424	2.74405e-05
condition_final.c24hCA-cUT	350	10;68;113;167.75;641	239	16;71;106;166.5;553	-0.615561	1.48225	-6.39972	3.28797e-10	1.06912e-09	-6.28455	2.73845e-05
condition_final.c24hCA-cUT	350	10;68;113;167.75;641	239	16;71;106;166.5;553	0.612299	0.919299	6.40452	3.28664e-10	1.06873e-09	6.28462	2.73734e-05
condition_final.c24hCA-cUT	350	10;68;113;167.75;641	239	16;71;106;166.5;553	-0.444405	2.6357	-6.43737	3.28602e-10	1.06857e-09	-6.28465	2.73683e-05
condition_final.c24hCA-cUT	350	10;68;113;167.75;641	239	16;71;106;166.5;553	0.615071	1.25459	6.39819	3.2782e-10	1.06607e-09	6.28502	2.73031e-05
condition_final.c24hCA-cUT	350	10;68;113;167.75;641	239	16;71;106;166.5;553	-0.438438	3.30907	-6.43286	3.26778e-10	1.06272e-09	-6.28551	2.72163e-05
condition_final.c24hCA-cUT	350	10;68;113;167.75;641	239	16;71;106;166.5;553	-0.589177	0.688958	-6.41024	3.26766e-10	1.06272e-09	-6.28552	2.72153e-05
condition_final.c24hCA-cUT	350	10;68;113;167.75;641	239	16;71;106;166.5;553	0.34592	2.82203	6.43257	3.25991e-10	1.06025e-09	6.28589	2.71508e-05
condition_final.c24hCA-cUT	350	10;68;113;167.75;641	239	16;71;106;166.5;553	0.114095	5.98161	6.43975	3.25834e-10	1.05978e-09	6.28596	2.71377e-05
condition_final.c24hCA-cUT	350	10;68;113;167.75;641	239	16;71;106;166.5;553	-0.55268	1.57623	-6.40532	3.25574e-10	1.05898e-09	-6.28608	2.71161e-05
condition_final.c24hCA-cUT	350	10;68;113;167.75;641	239	16;71;106;166.5;553	-0.195926	4.43062	-6.44285	3.25538e-10	1.0589e-09	-6.2861	2.71131e-05
condition_final.c24hCA-cUT	350	10;68;113;167.75;641	239	16;71;106;166.5;553	-0.547203	1.1814	-6.43251	3.25195e-10	1.05782e-09	-6.28626	2.70845e-05
condition_final.c24hCA-cUT	350	10;68;113;167.75;641	239	16;71;106;166.5;553	0.251523	3.75747	6.42102	3.24509e-10	1.05563e-09	6.28659	2.70274e-05
condition_final.c24hCA-cUT	350	10;68;113;167.75;641	239	16;71;106;166.5;553	0.608296	0.832417	6.40671	3.24386e-10	1.05527e-09	6.28665	2.70171e-05
condition_final.c24hCA-cUT	350	10;68;113;167.75;641	239	16;71;106;166.5;553	0.468414	2.08832	6.41708	3.24147e-10	1.05454e-09	6.28677	2.69973e-05
condition_final.c24hCA-cUT	350	10;68;113;167.75;641	239	16;71;106;166.5;553	0.570779	1.01952	6.40477	3.23579e-10	1.05273e-09	6.28704	2.69499e-05
condition_final.c24hCA-cUT	350	10;68;113;167.75;641	239	16;71;106;166.5;553	-0.581346	0.675093	-6.41833	3.23569e-10	1.05273e-09	-6.28704	2.69491e-05
condition_final.c24hCA-cUT	350	10;68;113;167.75;641	239	16;71;106;166.5;553	0.42494	2.35253	6.42849	3.23159e-10	1.05145e-09	6.28724	2.69149e-05
condition_final.c24hCA-cUT	350	10;68;113;167.75;641	239	16;71;106;166.5;553	0.266961	3.46823	6.45199	3.23065e-10	1.05118e-09	6.28729	2.69071e-05
condition_final.c24hCA-cUT	350	10;68;113;167.75;641	239	16;71;106;166.5;553	0.427316	2.39795	6.40619	3.22971e-10	1.05092e-09	6.28733	2.68993e-05
condition_final.c24hCA-cUT	350	10;68;113;167.75;641	239	16;71;106;166.5;553	-0.552639	1.43522	-6.4049	3.22709e-10	1.05011e-09	-6.28746	2.68774e-05
condition_final.c24hCA-cUT	350	10;68;113;167.75;641	239	16;71;106;166.5;553	0.613264	0.642445	6.41183	3.21588e-10	1.0465e-09	6.288	2.67841e-05
condition_final.c24hCA-cUT	350	10;68;113;167.75;641	239	16;71;106;166.5;553	-0.588437	0.761456	-6.41216	3.21377e-10	1.04585e-09	-6.2881	2.67665e-05
condition_final.c24hCA-cUT	350	10;68;113;167.75;641	239	16;71;106;166.5;553	0.491854	1.56443	6.4077	3.20826e-10	1.0441e-09	6.28837	2.67206e-05
condition_final.c24hCA-cUT	350	10;68;113;167.75;641	239	16;71;106;166.5;553	0.396917	3.42381	6.41177	3.20403e-10	1.04276e-09	6.28857	2.66854e-05
condition_final.c24hCA-cUT	350	10;68;113;167.75;641	239	16;71;106;166.5;553	0.41803	2.67894	6.41066	3.19531e-10	1.03997e-09	6.28899	2.66128e-05
condition_final.c24hCA-cUT	350	10;68;113;167.75;641	239	16;71;106;166.5;553	-0.317678	3.13613	-6.42309	3.19309e-10	1.03928e-09	-6.2891	2.65943e-05
condition_final.c24hCA-cUT	350	10;68;113;167.75;641	239	16;71;106;166.5;553	-0.148046	5.50638	-6.42659	3.19088e-10	1.03861e-09	-6.28921	2.65759e-05
condition_final.c24hCA-cUT	350	10;68;113;167.75;641	239	16;71;106;166.5;553	-0.565669	0.828811	-6.41215	3.18789e-10	1.03767e-09	-6.28935	2.6551e-05
condition_final.c24hCA-cUT	350	10;68;113;167.75;641	239	16;71;106;166.5;553	0.57445	1.28184	6.40927	3.1822e-10	1.03586e-09	6.28963	2.65036e-05
condition_final.c24hCA-cUT	350	10;68;113;167.75;641	239	16;71;106;166.5;553	0.496496	2.28443	6.40706	3.18144e-10	1.03566e-09	6.28967	2.64972e-05
condition_final.c24hCA-cUT	350	10;68;113;167.75;641	239	16;71;106;166.5;553	-0.118535	6.13814	-6.43258	3.17458e-10	1.03346e-09	-6.29	2.64401e-05
condition_final.c24hCA-cUT	350	10;68;113;167.75;641	239	16;71;106;166.5;553	0.523833	1.38864	6.42271	3.17375e-10	1.03323e-09	6.29004	2.64332e-05
condition_final.c24hCA-cUT	350	10;68;113;167.75;641	239	16;71;106;166.5;553	0.646379	0.801901	6.40422	3.17226e-10	1.03279e-09	6.29012	2.64208e-05
condition_final.c24hCA-cUT	350	10;68;113;167.75;641	239	16;71;106;166.5;553	0.558528	1.51631	6.4093	3.16875e-10	1.03169e-09	6.29029	2.63916e-05
condition_final.c24hCA-cUT	350	10;68;113;167.75;641	239	16;71;106;166.5;553	-0.351142	3.35931	-6.4196	3.16276e-10	1.02978e-09	-6.29058	2.63417e-05
condition_final.c24hCA-cUT	350	10;68;113;167.75;641	239	16;71;106;166.5;553	-0.561925	1.0351	-6.41198	3.16231e-10	1.02967e-09	-6.29061	2.63379e-05
condition_final.c24hCA-cUT	350	10;68;113;167.75;641	239	16;71;106;166.5;553	0.141187	5.62996	6.44667	3.16044e-10	1.0291e-09	6.2907	2.63224e-05
condition_final.c24hCA-cUT	350	10;68;113;167.75;641	239	16;71;106;166.5;553	-0.261233	3.90724	-6.42197	3.15913e-10	1.02871e-09	-6.29076	2.63114e-05
condition_final.c24hCA-cUT	350	10;68;113;167.75;641	239	16;71;106;166.5;553	0.605775	0.84836	6.40601	3.15449e-10	1.02724e-09	6.29099	2.62728e-05
condition_final.c24hCA-cUT	350	10;68;113;167.75;641	239	16;71;106;166.5;553	-0.426285	2.28676	-6.41973	3.15438e-10	1.02724e-09	-6.29099	2.62718e-05
condition_final.c24hCA-cUT	350	10;68;113;167.75;641	239	16;71;106;166.5;553	0.533911	1.16377	6.41603	3.15293e-10	1.02682e-09	6.29107	2.62598e-05
condition_final.c24hCA-cUT	350	10;68;113;167.75;641	239	16;71;106;166.5;553	-0.563653	0.700603	-6.43696	3.15057e-10	1.02609e-09	-6.29118	2.62402e-05
condition_final.c24hCA-cUT	350	10;68;113;167.75;641	239	16;71;106;166.5;553	0.486863	2.5087	6.41605	3.14966e-10	1.02583e-09	6.29123	2.62326e-05
condition_final.c24hCA-cUT	350	10;68;113;167.75;641	239	16;71;106;166.5;553	0.444601	2.06364	6.41644	3.14556e-10	1.02454e-09	6.29143	2.61984e-05
condition_final.c24hCA-cUT	350	10;68;113;167.75;641	239	16;71;106;166.5;553	0.600106	0.67931	6.40717	3.14505e-10	1.02441e-09	6.29145	2.61942e-05
condition_final.c24hCA-cUT	350	10;68;113;167.75;641	239	16;71;106;166.5;553	0.380271	2.81265	6.41894	3.14138e-10	1.02326e-09	6.29164	2.61636e-05
condition_final.c24hCA-cUT	350	10;68;113;167.75;641	239	16;71;106;166.5;553	-0.331235	4.1596	-6.46645	3.1361e-10	1.02158e-09	-6.2919	2.61196e-05
condition_final.c24hCA-cUT	350	10;68;113;167.75;641	239	16;71;106;166.5;553	0.48641	1.62103	6.45488	3.13503e-10	1.02127e-09	6.29195	2.61107e-05
condition_final.c24hCA-cUT	350	10;68;113;167.75;641	239	16;71;106;166.5;553	0.384867	2.3526	6.44736	3.13366e-10	1.02086e-09	6.29202	2.60993e-05
condition_final.c24hCA-cUT	350	10;68;113;167.75;641	239	16;71;106;166.5;553	0.145906	5.49164	6.4189	3.1277e-10	1.01896e-09	6.29231	2.60496e-05
condition_final.c24hCA-cUT	350	10;68;113;167.75;641	239	16;71;106;166.5;553	0.141787	5.41821	6.44071	3.12688e-10	1.01873e-09	6.29235	2.60429e-05
condition_final.c24hCA-cUT	350	10;68;113;167.75;641	239	16;71;106;166.5;553	0.552753	1.05294	6.44512	3.12415e-10	1.01788e-09	6.29249	2.60201e-05
condition_final.c24hCA-cUT	350	10;68;113;167.75;641	239	16;71;106;166.5;553	0.648937	0.709853	6.41093	3.12008e-10	1.01659e-09	6.29269	2.59862e-05
condition_final.c24hCA-cUT	350	10;68;113;167.75;641	239	16;71;106;166.5;553	0.576147	1.31932	6.41093	3.11983e-10	1.01655e-09	6.2927	2.59841e-05
condition_final.c24hCA-cUT	350	10;68;113;167.75;641	239	16;71;106;166.5;553	0.151062	5.63369	6.41614	3.11773e-10	1.01591e-09	6.29281	2.59667e-05
condition_final.c24hCA-cUT	350	10;68;113;167.75;641	239	16;71;106;166.5;553	0.647989	1.22001	6.40646	3.11666e-10	1.0156e-09	6.29286	2.59577e-05
condition_final.c24hCA-cUT	350	10;68;113;167.75;641	239	16;71;106;166.5;553	-0.172004	5.02664	-6.45177	3.11634e-10	1.01554e-09	-6.29288	2.5955e-05
condition_final.c24hCA-cUT	350	10;68;113;167.75;641	239	16;71;106;166.5;553	-0.348082	3.24979	-6.42061	3.10737e-10	1.01265e-09	-6.29332	2.58804e-05
condition_final.c24hCA-cUT	350	10;68;113;167.75;641	239	16;71;106;166.5;553	0.545054	1.98695	6.40798	3.08344e-10	1.00489e-09	6.29452	2.56811e-05
condition_final.c24hCA-cUT	350	10;68;113;167.75;641	239	16;71;106;166.5;553	-0.20849	4.59688	-6.41926	3.08212e-10	1.0045e-09	-6.29459	2.567e-05
condition_final.c24hCA-cUT	350	10;68;113;167.75;641	239	16;71;106;166.5;553	0.544924	2.52971	6.4157	3.08041e-10	1.00398e-09	6.29468	2.56558e-05
condition_final.c24hCA-cUT	350	10;68;113;167.75;641	239	16;71;106;166.5;553	-0.557504	0.77045	-6.42641	3.0797e-10	1.00379e-09	-6.29471	2.56499e-05
condition_final.c24hCA-cUT	350	10;68;113;167.75;641	239	16;71;106;166.5;553	-0.125139	6.02413	-6.43059	3.0644e-10	9.98844e-10	-6.29549	2.55225e-05
condition_final.c24hCA-cUT	350	10;68;113;167.75;641	239	16;71;106;166.5;553	-0.576848	0.673066	-6.42609	3.06345e-10	9.98573e-10	-6.29553	2.55145e-05
condition_final.c24hCA-cUT	350	10;68;113;167.75;641	239	16;71;106;166.5;553	0.627507	0.873109	6.41639	3.0631e-10	9.98497e-10	6.29555	2.55116e-05
condition_final.c24hCA-cUT	350	10;68;113;167.75;641	239	16;71;106;166.5;553	-0.507841	1.33262	-6.42765	3.06261e-10	9.98378e-10	-6.29558	2.55075e-05
condition_final.c24hCA-cUT	350	10;68;113;167.75;641	239	16;71;106;166.5;553	-0.518707	1.38314	-6.4335	3.06136e-10	9.98008e-10	-6.29564	2.54971e-05
condition_final.c24hCA-cUT	350	10;68;113;167.75;641	239	16;71;106;166.5;553	0.618418	0.781131	6.41083	3.05714e-10	9.96674e-10	6.29585	2.5462e-05
condition_final.c24hCA-cUT	350	10;68;113;167.75;641	239	16;71;106;166.5;553	-0.363821	2.69311	-6.46518	3.05114e-10	9.94755e-10	-6.29616	2.5412e-05
condition_final.c24hCA-cUT	350	10;68;113;167.75;641	239	16;71;106;166.5;553	0.208614	4.97692	6.41037	3.04259e-10	9.92006e-10	6.29659	2.53408e-05
condition_final.c24hCA-cUT	350	10;68;113;167.75;641	239	16;71;106;166.5;553	-0.340407	2.69734	-6.4659	3.02899e-10	9.87613e-10	-6.29729	2.52276e-05
condition_final.c24hCA-cUT	350	10;68;113;167.75;641	239	16;71;106;166.5;553	0.171047	5.10114	6.43815	3.02481e-10	9.86286e-10	6.2975	2.51927e-05
condition_final.c24hCA-cUT	350	10;68;113;167.75;641	239	16;71;106;166.5;553	0.601346	1.17982	6.41283	3.02351e-10	9.85903e-10	6.29757	2.51819e-05
condition_final.c24hCA-cUT	350	10;68;113;167.75;641	239	16;71;106;166.5;553	0.565609	1.21471	6.4157	3.01622e-10	9.83563e-10	6.29794	2.51212e-05
condition_final.c24hCA-cUT	350	10;68;113;167.75;641	239	16;71;106;166.5;553	0.300771	3.15585	6.44226	3.01437e-10	9.82999e-10	6.29804	2.51058e-05
condition_final.c24hCA-cUT	350	10;68;113;167.75;641	239	16;71;106;166.5;553	-0.550063	0.775669	-6.42256	3.01228e-10	9.82357e-10	-6.29815	2.50884e-05
condition_final.c24hCA-cUT	350	10;68;113;167.75;641	239	16;71;106;166.5;553	-0.575987	0.731844	-6.42919	3.01205e-10	9.82318e-10	-6.29816	2.50864e-05
condition_final.c24hCA-cUT	350	10;68;113;167.75;641	239	16;71;106;166.5;553	-0.561364	0.910312	-6.42784	3.00512e-10	9.80097e-10	-6.29851	2.50287e-05
condition_final.c24hCA-cUT	350	10;68;113;167.75;641	239	16;71;106;166.5;553	0.435992	1.92572	6.43906	2.99989e-10	9.78429e-10	6.29878	2.49852e-05
condition_final.c24hCA-cUT	350	10;68;113;167.75;641	239	16;71;106;166.5;553	0.512494	1.86987	6.42756	2.99511e-10	9.76908e-10	6.29903	2.49453e-05
condition_final.c24hCA-cUT	350	10;68;113;167.75;641	239	16;71;106;166.5;553	0.566618	1.62209	6.41945	2.99453e-10	9.76757e-10	6.29906	2.49405e-05
condition_final.c24hCA-cUT	350	10;68;113;167.75;641	239	16;71;106;166.5;553	-0.588589	0.98135	-6.43031	2.99181e-10	9.75909e-10	-6.2992	2.49179e-05
condition_final.c24hCA-cUT	350	10;68;113;167.75;641	239	16;71;106;166.5;553	0.656473	0.929184	6.41283	2.98706e-10	9.74397e-10	6.29945	2.48783e-05
condition_final.c24hCA-cUT	350	10;68;113;167.75;641	239	16;71;106;166.5;553	0.505174	2.93542	6.42204	2.97974e-10	9.72049e-10	6.29983	2.48174e-05
condition_final.c24hCA-cUT	350	10;68;113;167.75;641	239	16;71;106;166.5;553	0.490531	1.51025	6.43544	2.97773e-10	9.7143e-10	6.29993	2.48006e-05
condition_final.c24hCA-cUT	350	10;68;113;167.75;641	239	16;71;106;166.5;553	-0.637591	1.02641	-6.41442	2.97653e-10	9.71076e-10	-6.3	2.47906e-05
condition_final.c24hCA-cUT	350	10;68;113;167.75;641	239	16;71;106;166.5;553	0.646765	0.596388	6.4154	2.97333e-10	9.70072e-10	6.30016	2.4764e-05
condition_final.c24hCA-cUT	350	10;68;113;167.75;641	239	16;71;106;166.5;553	-0.165925	4.78002	-6.45872	2.968e-10	9.68369e-10	-6.30044	2.47196e-05
condition_final.c24hCA-cUT	350	10;68;113;167.75;641	239	16;71;106;166.5;553	0.604775	1.52375	6.42152	2.96742e-10	9.68217e-10	6.30047	2.47147e-05
condition_final.c24hCA-cUT	350	10;68;113;167.75;641	239	16;71;106;166.5;553	-0.530343	1.25475	-6.43182	2.96658e-10	9.67983e-10	-6.30052	2.47078e-05
condition_final.c24hCA-cUT	350	10;68;113;167.75;641	239	16;71;106;166.5;553	0.607253	0.842013	6.41942	2.96464e-10	9.67386e-10	6.30062	2.46916e-05
condition_final.c24hCA-cUT	350	10;68;113;167.75;641	239	16;71;106;166.5;553	-0.55503	1.09228	-6.42601	2.96443e-10	9.67356e-10	-6.30063	2.46898e-05
condition_final.c24hCA-cUT	350	10;68;113;167.75;641	239	16;71;106;166.5;553	0.604455	0.728904	6.42594	2.96439e-10	9.67356e-10	6.30063	2.46895e-05
condition_final.c24hCA-cUT	350	10;68;113;167.75;641	239	16;71;106;166.5;553	0.565329	1.67205	6.43233	2.96265e-10	9.66853e-10	6.30072	2.46751e-05
condition_final.c24hCA-cUT	350	10;68;113;167.75;641	239	16;71;106;166.5;553	-0.334781	2.80659	-6.44268	2.95396e-10	9.64053e-10	-6.30118	2.46026e-05
condition_final.c24hCA-cUT	350	10;68;113;167.75;641	239	16;71;106;166.5;553	0.49374	1.84965	6.4589	2.94929e-10	9.62567e-10	6.30142	2.45637e-05
condition_final.c24hCA-cUT	350	10;68;113;167.75;641	239	16;71;106;166.5;553	0.159789	5.03386	6.47523	2.94491e-10	9.61175e-10	6.30165	2.45273e-05
condition_final.c24hCA-cUT	350	10;68;113;167.75;641	239	16;71;106;166.5;553	0.227005	3.91329	6.45217	2.94423e-10	9.60992e-10	6.30169	2.45216e-05
condition_final.c24hCA-cUT	350	10;68;113;167.75;641	239	16;71;106;166.5;553	0.488464	2.24352	6.43608	2.94263e-10	9.60505e-10	6.30177	2.45083e-05
condition_final.c24hCA-cUT	350	10;68;113;167.75;641	239	16;71;106;166.5;553	0.448942	1.88926	6.46108	2.94162e-10	9.60213e-10	6.30182	2.44998e-05
condition_final.c24hCA-cUT	350	10;68;113;167.75;641	239	16;71;106;166.5;553	0.389128	2.4236	6.45912	2.94151e-10	9.60213e-10	6.30183	2.44989e-05
condition_final.c24hCA-cUT	350	10;68;113;167.75;641	239	16;71;106;166.5;553	0.496642	1.74144	6.42798	2.93862e-10	9.59311e-10	6.30198	2.44749e-05
condition_final.c24hCA-cUT	350	10;68;113;167.75;641	239	16;71;106;166.5;553	0.611997	0.843529	6.4302	2.93445e-10	9.57987e-10	6.3022	2.44402e-05
condition_final.c24hCA-cUT	350	10;68;113;167.75;641	239	16;71;106;166.5;553	0.591666	2.08455	6.44055	2.93379e-10	9.57809e-10	6.30224	2.44347e-05
condition_final.c24hCA-cUT	350	10;68;113;167.75;641	239	16;71;106;166.5;553	0.710321	1.24198	6.41942	2.92673e-10	9.55542e-10	6.30261	2.43759e-05
condition_final.c24hCA-cUT	350	10;68;113;167.75;641	239	16;71;106;166.5;553	0.489408	1.92296	6.42562	2.9197e-10	9.53285e-10	6.30298	2.43173e-05
condition_final.c24hCA-cUT	350	10;68;113;167.75;641	239	16;71;106;166.5;553	0.57695	0.961644	6.43479	2.91538e-10	9.51911e-10	6.30321	2.42814e-05
condition_final.c24hCA-cUT	350	10;68;113;167.75;641	239	16;71;106;166.5;553	-0.530934	1.40536	-6.43026	2.91184e-10	9.50791e-10	-6.3034	2.42518e-05
condition_final.c24hCA-cUT	350	10;68;113;167.75;641	239	16;71;106;166.5;553	-0.529828	1.29884	-6.42597	2.90965e-10	9.50112e-10	-6.30352	2.42336e-05
condition_final.c24hCA-cUT	350	10;68;113;167.75;641	239	16;71;106;166.5;553	0.522132	1.26265	6.42265	2.90071e-10	9.47231e-10	6.30399	2.41591e-05
condition_final.c24hCA-cUT	350	10;68;113;167.75;641	239	16;71;106;166.5;553	-0.399867	2.43159	-6.45029	2.89887e-10	9.46668e-10	-6.30409	2.41438e-05
condition_final.c24hCA-cUT	350	10;68;113;167.75;641	239	16;71;106;166.5;553	0.219559	5.59426	6.44408	2.89467e-10	9.45333e-10	6.30432	2.41088e-05
condition_final.c24hCA-cUT	350	10;68;113;167.75;641	239	16;71;106;166.5;553	-0.603802	0.719957	-6.4318	2.88984e-10	9.43792e-10	-6.30458	2.40686e-05
condition_final.c24hCA-cUT	350	10;68;113;167.75;641	239	16;71;106;166.5;553	0.292275	3.2833	6.45493	2.8834e-10	9.41728e-10	6.30492	2.4015e-05
condition_final.c24hCA-cUT	350	10;68;113;167.75;641	239	16;71;106;166.5;553	0.498339	1.765	6.44101	2.88038e-10	9.40777e-10	6.30508	2.39898e-05
condition_final.c24hCA-cUT	350	10;68;113;167.75;641	239	16;71;106;166.5;553	-0.557234	0.968915	-6.44384	2.87967e-10	9.40582e-10	-6.30512	2.39839e-05
condition_final.c24hCA-cUT	350	10;68;113;167.75;641	239	16;71;106;166.5;553	-0.678278	1.01086	-6.41888	2.87804e-10	9.40087e-10	-6.30521	2.39703e-05
condition_final.c24hCA-cUT	350	10;68;113;167.75;641	239	16;71;106;166.5;553	0.620123	0.807597	6.43535	2.87469e-10	9.3903e-10	6.30539	2.39424e-05
condition_final.c24hCA-cUT	350	10;68;113;167.75;641	239	16;71;106;166.5;553	0.609665	0.71959	6.44202	2.87078e-10	9.37789e-10	6.3056	2.39099e-05
condition_final.c24hCA-cUT	350	10;68;113;167.75;641	239	16;71;106;166.5;553	0.195062	5.03189	6.42849	2.8667e-10	9.36491e-10	6.30582	2.38758e-05
condition_final.c24hCA-cUT	350	10;68;113;167.75;641	239	16;71;106;166.5;553	0.111215	6.30775	6.44593	2.86445e-10	9.35796e-10	6.30594	2.38572e-05
condition_final.c24hCA-cUT	350	10;68;113;167.75;641	239	16;71;106;166.5;553	-0.56582	0.895874	-6.42919	2.85938e-10	9.34174e-10	-6.30622	2.38149e-05
condition_final.c24hCA-cUT	350	10;68;113;167.75;641	239	16;71;106;166.5;553	0.627791	1.08445	6.43842	2.85861e-10	9.3396e-10	6.30626	2.38085e-05
condition_final.c24hCA-cUT	350	10;68;113;167.75;641	239	16;71;106;166.5;553	0.131215	5.88758	6.45738	2.85461e-10	9.32691e-10	6.30648	2.37752e-05
condition_final.c24hCA-cUT	350	10;68;113;167.75;641	239	16;71;106;166.5;553	-0.10606	6.59654	-6.47269	2.85234e-10	9.31985e-10	-6.3066	2.37563e-05
condition_final.c24hCA-cUT	350	10;68;113;167.75;641	239	16;71;106;166.5;553	-0.590064	0.667211	-6.43501	2.84907e-10	9.30951e-10	-6.30678	2.3729e-05
condition_final.c24hCA-cUT	350	10;68;113;167.75;641	239	16;71;106;166.5;553	0.57927	1.10854	6.43214	2.84518e-10	9.29718e-10	6.30699	2.36967e-05
condition_final.c24hCA-cUT	350	10;68;113;167.75;641	239	16;71;106;166.5;553	-0.395392	2.34696	-6.45739	2.84158e-10	9.28577e-10	-6.30718	2.36666e-05
condition_final.c24hCA-cUT	350	10;68;113;167.75;641	239	16;71;106;166.5;553	0.0971182	7.38963	6.43782	2.84152e-10	9.28577e-10	6.30719	2.36661e-05
condition_final.c24hCA-cUT	350	10;68;113;167.75;641	239	16;71;106;166.5;553	0.364195	2.73859	6.48408	2.82573e-10	9.23471e-10	6.30805	2.35347e-05
condition_final.c24hCA-cUT	350	10;68;113;167.75;641	239	16;71;106;166.5;553	0.638743	0.831287	6.4207	2.82141e-10	9.22096e-10	6.30829	2.34987e-05
condition_final.c24hCA-cUT	350	10;68;113;167.75;641	239	16;71;106;166.5;553	-0.136144	5.49394	-6.43668	2.82063e-10	9.21877e-10	-6.30833	2.34922e-05
condition_final.c24hCA-cUT	350	10;68;113;167.75;641	239	16;71;106;166.5;553	-0.0825506	7.62435	-6.44714	2.80875e-10	9.18029e-10	-6.30898	2.33932e-05
condition_final.c24hCA-cUT	350	10;68;113;167.75;641	239	16;71;106;166.5;553	-0.407158	1.88906	-6.48895	2.80722e-10	9.17565e-10	-6.30907	2.33805e-05
condition_final.c24hCA-cUT	350	10;68;113;167.75;641	239	16;71;106;166.5;553	0.654878	1.01526	6.42856	2.80375e-10	9.16467e-10	6.30926	2.33516e-05
condition_final.c24hCA-cUT	350	10;68;113;167.75;641	239	16;71;106;166.5;553	0.576025	0.950884	6.4377	2.79649e-10	9.1413e-10	6.30966	2.32911e-05
condition_final.c24hCA-cUT	350	10;68;113;167.75;641	239	16;71;106;166.5;553	0.609398	0.765898	6.42682	2.79269e-10	9.12925e-10	6.30987	2.32595e-05
condition_final.c24hCA-cUT	350	10;68;113;167.75;641	239	16;71;106;166.5;553	0.610894	0.820863	6.43849	2.78728e-10	9.11193e-10	6.31017	2.32145e-05
condition_final.c24hCA-cUT	350	10;68;113;167.75;641	239	16;71;106;166.5;553	0.133783	5.74747	6.4665	2.78544e-10	9.10626e-10	6.31027	2.31991e-05
condition_final.c24hCA-cUT	350	10;68;113;167.75;641	239	16;71;106;166.5;553	0.625208	1.14988	6.42436	2.78382e-10	9.10131e-10	6.31036	2.31856e-05
condition_final.c24hCA-cUT	350	10;68;113;167.75;641	239	16;71;106;166.5;553	-0.553017	0.669408	-6.4559	2.77684e-10	9.07884e-10	-6.31075	2.31274e-05
condition_final.c24hCA-cUT	350	10;68;113;167.75;641	239	16;71;106;166.5;553	0.306224	3.50423	6.44176	2.77474e-10	9.07233e-10	6.31087	2.311e-05
condition_final.c24hCA-cUT	350	10;68;113;167.75;641	239	16;71;106;166.5;553	0.478124	2.41667	6.43366	2.76859e-10	9.0526e-10	6.31121	2.30588e-05
condition_final.c24hCA-cUT	350	10;68;113;167.75;641	239	16;71;106;166.5;553	0.187684	4.32784	6.4895	2.76624e-10	9.04526e-10	6.31134	2.30392e-05
condition_final.c24hCA-cUT	350	10;68;113;167.75;641	239	16;71;106;166.5;553	-0.369551	2.6477	-6.48659	2.76469e-10	9.04055e-10	-6.31143	2.30263e-05
condition_final.c24hCA-cUT	350	10;68;113;167.75;641	239	16;71;106;166.5;553	0.416688	3.33566	6.42927	2.76254e-10	9.03388e-10	6.31155	2.30084e-05
condition_final.c24hCA-cUT	350	10;68;113;167.75;641	239	16;71;106;166.5;553	0.608399	0.922629	6.44606	2.75866e-10	9.02154e-10	6.31177	2.29761e-05
condition_final.c24hCA-cUT	350	10;68;113;167.75;641	239	16;71;106;166.5;553	0.524302	2.41667	6.43399	2.75306e-10	9.00356e-10	6.31208	2.29294e-05
condition_final.c24hCA-cUT	350	10;68;113;167.75;641	239	16;71;106;166.5;553	-0.428791	2.11978	-6.44988	2.74884e-10	8.99014e-10	-6.31232	2.28943e-05
condition_final.c24hCA-cUT	350	10;68;113;167.75;641	239	16;71;106;166.5;553	0.566563	1.63553	6.43298	2.74128e-10	8.96575e-10	6.31275	2.28313e-05
condition_final.c24hCA-cUT	350	10;68;113;167.75;641	239	16;71;106;166.5;553	0.266074	3.727	6.47861	2.73862e-10	8.95741e-10	6.3129	2.28092e-05
condition_final.c24hCA-cUT	350	10;68;113;167.75;641	239	16;71;106;166.5;553	-0.458981	1.98274	-6.45142	2.73412e-10	8.94303e-10	-6.31315	2.27716e-05
condition_final.c24hCA-cUT	350	10;68;113;167.75;641	239	16;71;106;166.5;553	-0.459942	1.9528	-6.49075	2.73214e-10	8.93691e-10	-6.31326	2.27551e-05
condition_final.c24hCA-cUT	350	10;68;113;167.75;641	239	16;71;106;166.5;553	-0.555384	1.28275	-6.43916	2.72784e-10	8.9232e-10	-6.31351	2.27194e-05
condition_final.c24hCA-cUT	350	10;68;113;167.75;641	239	16;71;106;166.5;553	0.580413	0.998333	6.44635	2.72761e-10	8.9228e-10	6.31352	2.27174e-05
condition_final.c24hCA-cUT	350	10;68;113;167.75;641	239	16;71;106;166.5;553	0.680381	1.4679	6.42749	2.72756e-10	8.9228e-10	6.31352	2.2717e-05
condition_final.c24hCA-cUT	350	10;68;113;167.75;641	239	16;71;106;166.5;553	0.367008	2.9963	6.43168	2.72599e-10	8.9182e-10	6.31361	2.27039e-05
condition_final.c24hCA-cUT	350	10;68;113;167.75;641	239	16;71;106;166.5;553	-0.45871	1.89254	-6.44275	2.72397e-10	8.91194e-10	-6.31373	2.26871e-05
condition_final.c24hCA-cUT	350	10;68;113;167.75;641	239	16;71;106;166.5;553	0.645082	1.19412	6.42813	2.72267e-10	8.90805e-10	6.3138	2.26763e-05
condition_final.c24hCA-cUT	350	10;68;113;167.75;641	239	16;71;106;166.5;553	0.66845	0.913339	6.43111	2.72157e-10	8.90478e-10	6.31386	2.26671e-05
condition_final.c24hCA-cUT	350	10;68;113;167.75;641	239	16;71;106;166.5;553	-0.176418	4.70234	-6.46463	2.72065e-10	8.90211e-10	-6.31391	2.26594e-05
condition_final.c24hCA-cUT	350	10;68;113;167.75;641	239	16;71;106;166.5;553	-0.537703	0.785468	-6.44278	2.71921e-10	8.89777e-10	-6.314	2.26475e-05
condition_final.c24hCA-cUT	350	10;68;113;167.75;641	239	16;71;106;166.5;553	0.349655	3.10293	6.45048	2.71846e-10	8.89567e-10	6.31404	2.26413e-05
condition_final.c24hCA-cUT	350	10;68;113;167.75;641	239	16;71;106;166.5;553	0.627369	0.697947	6.43808	2.71766e-10	8.8934e-10	6.31408	2.26346e-05
condition_final.c24hCA-cUT	350	10;68;113;167.75;641	239	16;71;106;166.5;553	-0.38063	2.53231	-6.47344	2.71621e-10	8.88899e-10	-6.31417	2.26225e-05
condition_final.c24hCA-cUT	350	10;68;113;167.75;641	239	16;71;106;166.5;553	0.549124	1.7069	6.43264	2.71072e-10	8.87139e-10	6.31448	2.25768e-05
condition_final.c24hCA-cUT	350	10;68;113;167.75;641	239	16;71;106;166.5;553	0.513946	1.53667	6.44832	2.70876e-10	8.8653e-10	6.31459	2.25604e-05
condition_final.c24hCA-cUT	350	10;68;113;167.75;641	239	16;71;106;166.5;553	0.458929	1.83134	6.45723	2.70831e-10	8.86418e-10	6.31462	2.25567e-05
condition_final.c24hCA-cUT	350	10;68;113;167.75;641	239	16;71;106;166.5;553	-0.356614	2.40065	-6.50635	2.68795e-10	8.7979e-10	-6.31578	2.23871e-05
condition_final.c24hCA-cUT	350	10;68;113;167.75;641	239	16;71;106;166.5;553	0.481476	1.54768	6.44848	2.68478e-10	8.78787e-10	6.31597	2.23607e-05
condition_final.c24hCA-cUT	350	10;68;113;167.75;641	239	16;71;106;166.5;553	0.470605	2.15954	6.43599	2.68465e-10	8.78777e-10	6.31597	2.23596e-05
condition_final.c24hCA-cUT	350	10;68;113;167.75;641	239	16;71;106;166.5;553	-0.119477	6.44359	-6.45577	2.68124e-10	8.77698e-10	-6.31617	2.23313e-05
condition_final.c24hCA-cUT	350	10;68;113;167.75;641	239	16;71;106;166.5;553	-0.330517	3.37207	-6.45012	2.67269e-10	8.74934e-10	-6.31666	2.22601e-05
condition_final.c24hCA-cUT	350	10;68;113;167.75;641	239	16;71;106;166.5;553	0.118115	6.51444	6.44008	2.67267e-10	8.74934e-10	6.31667	2.22598e-05
condition_final.c24hCA-cUT	350	10;68;113;167.75;641	239	16;71;106;166.5;553	0.599248	1.09024	6.43859	2.67244e-10	8.74918e-10	6.31668	2.22579e-05
condition_final.c24hCA-cUT	350	10;68;113;167.75;641	239	16;71;106;166.5;553	-0.479496	2.07422	-6.44748	2.67069e-10	8.74382e-10	-6.31678	2.22434e-05
condition_final.c24hCA-cUT	350	10;68;113;167.75;641	239	16;71;106;166.5;553	0.233162	4.25648	6.4507	2.66828e-10	8.73626e-10	6.31692	2.22233e-05
condition_final.c24hCA-cUT	350	10;68;113;167.75;641	239	16;71;106;166.5;553	0.305865	3.45033	6.44539	2.66176e-10	8.71526e-10	6.3173	2.2169e-05
condition_final.c24hCA-cUT	350	10;68;113;167.75;641	239	16;71;106;166.5;553	-0.15318	5.78	-6.4505	2.65839e-10	8.70457e-10	-6.31749	2.21409e-05
condition_final.c24hCA-cUT	350	10;68;113;167.75;641	239	16;71;106;166.5;553	0.236296	3.71365	6.4906	2.65566e-10	8.69596e-10	6.31765	2.21182e-05
condition_final.c24hCA-cUT	350	10;68;113;167.75;641	239	16;71;106;166.5;553	0.582024	0.769093	6.43812	2.65433e-10	8.69195e-10	6.31773	2.21071e-05
condition_final.c24hCA-cUT	350	10;68;113;167.75;641	239	16;71;106;166.5;553	0.385055	3.19686	6.44272	2.65316e-10	8.68847e-10	6.3178	2.20974e-05
condition_final.c24hCA-cUT	350	10;68;113;167.75;641	239	16;71;106;166.5;553	0.210576	4.71364	6.4431	2.65244e-10	8.68646e-10	6.31784	2.20914e-05
condition_final.c24hCA-cUT	350	10;68;113;167.75;641	239	16;71;106;166.5;553	0.317764	3.051	6.47503	2.6367e-10	8.63526e-10	6.31876	2.19603e-05
condition_final.c24hCA-cUT	350	10;68;113;167.75;641	239	16;71;106;166.5;553	-0.511554	1.55724	-6.44823	2.63598e-10	8.63321e-10	-6.3188	2.19543e-05
condition_final.c24hCA-cUT	350	10;68;113;167.75;641	239	16;71;106;166.5;553	0.142105	5.67189	6.44572	2.62115e-10	8.58498e-10	6.31967	2.18307e-05
condition_final.c24hCA-cUT	350	10;68;113;167.75;641	239	16;71;106;166.5;553	0.475755	1.84749	6.47013	2.61891e-10	8.578e-10	6.31981	2.18121e-05
condition_final.c24hCA-cUT	350	10;68;113;167.75;641	239	16;71;106;166.5;553	-0.563573	0.698219	-6.46708	2.61653e-10	8.57052e-10	-6.31995	2.17923e-05
condition_final.c24hCA-cUT	350	10;68;113;167.75;641	239	16;71;106;166.5;553	0.551607	1.08448	6.46803	2.61219e-10	8.55666e-10	6.3202	2.17562e-05
condition_final.c24hCA-cUT	350	10;68;113;167.75;641	239	16;71;106;166.5;553	-0.100465	6.43262	-6.45713	2.60076e-10	8.51956e-10	-6.32088	2.1661e-05
condition_final.c24hCA-cUT	350	10;68;113;167.75;641	239	16;71;106;166.5;553	-0.570644	1.14187	-6.44838	2.59995e-10	8.51721e-10	-6.32093	2.16542e-05
condition_final.c24hCA-cUT	350	10;68;113;167.75;641	239	16;71;106;166.5;553	-0.116406	5.96095	-6.4577	2.59782e-10	8.51057e-10	-6.32106	2.16364e-05
condition_final.c24hCA-cUT	350	10;68;113;167.75;641	239	16;71;106;166.5;553	-0.505821	2.22128	-6.44412	2.59445e-10	8.4999e-10	-6.32126	2.16084e-05
condition_final.c24hCA-cUT	350	10;68;113;167.75;641	239	16;71;106;166.5;553	-0.374637	3.542	-6.4412	2.59288e-10	8.49506e-10	-6.32135	2.15953e-05
condition_final.c24hCA-cUT	350	10;68;113;167.75;641	239	16;71;106;166.5;553	0.643628	0.902341	6.44072	2.58923e-10	8.48345e-10	6.32157	2.15649e-05
condition_final.c24hCA-cUT	350	10;68;113;167.75;641	239	16;71;106;166.5;553	-0.588274	0.860895	-6.44682	2.58457e-10	8.4685e-10	-6.32185	2.15261e-05
condition_final.c24hCA-cUT	350	10;68;113;167.75;641	239	16;71;106;166.5;553	0.508399	2.24711	6.439	2.57719e-10	8.44465e-10	6.32229	2.14646e-05
condition_final.c24hCA-cUT	350	10;68;113;167.75;641	239	16;71;106;166.5;553	0.613907	0.720923	6.44256	2.57356e-10	8.43311e-10	6.32251	2.14344e-05
condition_final.c24hCA-cUT	350	10;68;113;167.75;641	239	16;71;106;166.5;553	-0.542978	1.39436	-6.44838	2.56959e-10	8.42043e-10	-6.32274	2.14014e-05
condition_final.c24hCA-cUT	350	10;68;113;167.75;641	239	16;71;106;166.5;553	-0.418318	2.7594	-6.44743	2.56687e-10	8.41183e-10	-6.32291	2.13787e-05
condition_final.c24hCA-cUT	350	10;68;113;167.75;641	239	16;71;106;166.5;553	0.597059	1.01418	6.44736	2.56079e-10	8.39224e-10	6.32327	2.1328e-05
condition_final.c24hCA-cUT	350	10;68;113;167.75;641	239	16;71;106;166.5;553	0.617925	0.80643	6.44112	2.55826e-10	8.38427e-10	6.32343	2.1307e-05
condition_final.c24hCA-cUT	350	10;68;113;167.75;641	239	16;71;106;166.5;553	-0.128291	5.73281	-6.46149	2.55727e-10	8.38136e-10	-6.32349	2.12987e-05
condition_final.c24hCA-cUT	350	10;68;113;167.75;641	239	16;71;106;166.5;553	-0.114943	6.25051	-6.4539	2.55255e-10	8.36623e-10	-6.32377	2.12594e-05
condition_final.c24hCA-cUT	350	10;68;113;167.75;641	239	16;71;106;166.5;553	0.390648	2.35352	6.45962	2.55084e-10	8.36095e-10	6.32388	2.12452e-05
condition_final.c24hCA-cUT	350	10;68;113;167.75;641	239	16;71;106;166.5;553	-0.462297	1.97317	-6.4791	2.55039e-10	8.35982e-10	-6.3239	2.12415e-05
condition_final.c24hCA-cUT	350	10;68;113;167.75;641	239	16;71;106;166.5;553	0.278684	3.40795	6.46503	2.54771e-10	8.35135e-10	6.32406	2.12191e-05
condition_final.c24hCA-cUT	350	10;68;113;167.75;641	239	16;71;106;166.5;553	0.205878	4.65244	6.4504	2.54458e-10	8.34142e-10	6.32425	2.11931e-05
condition_final.c24hCA-cUT	350	10;68;113;167.75;641	239	16;71;106;166.5;553	0.502435	1.55789	6.47958	2.53464e-10	8.30915e-10	6.32486	2.11102e-05
condition_final.c24hCA-cUT	350	10;68;113;167.75;641	239	16;71;106;166.5;553	0.47206	1.52156	6.44898	2.53253e-10	8.30256e-10	6.32499	2.10927e-05
condition_final.c24hCA-cUT	350	10;68;113;167.75;641	239	16;71;106;166.5;553	0.551887	1.23246	6.45165	2.52833e-10	8.28913e-10	6.32524	2.10577e-05
condition_final.c24hCA-cUT	350	10;68;113;167.75;641	239	16;71;106;166.5;553	-0.59438	0.689158	-6.45778	2.52241e-10	8.27006e-10	-6.32561	2.10084e-05
condition_final.c24hCA-cUT	350	10;68;113;167.75;641	239	16;71;106;166.5;553	0.631033	0.757736	6.44661	2.52137e-10	8.26696e-10	6.32567	2.09997e-05
condition_final.c24hCA-cUT	350	10;68;113;167.75;641	239	16;71;106;166.5;553	-0.588204	0.681939	-6.45277	2.5213e-10	8.26696e-10	-6.32567	2.09992e-05
condition_final.c24hCA-cUT	350	10;68;113;167.75;641	239	16;71;106;166.5;553	0.185166	4.92324	6.4611	2.51568e-10	8.24894e-10	6.32602	2.09523e-05
condition_final.c24hCA-cUT	350	10;68;113;167.75;641	239	16;71;106;166.5;553	-0.308573	4.18273	-6.44593	2.51389e-10	8.2434e-10	-6.32613	2.09374e-05
condition_final.c24hCA-cUT	350	10;68;113;167.75;641	239	16;71;106;166.5;553	-0.504628	1.97464	-6.45209	2.5133e-10	8.24181e-10	-6.32616	2.09325e-05
condition_final.c24hCA-cUT	350	10;68;113;167.75;641	239	16;71;106;166.5;553	-0.0969456	7.05418	-6.47106	2.51275e-10	8.24032e-10	-6.3262	2.0928e-05
condition_final.c24hCA-cUT	350	10;68;113;167.75;641	239	16;71;106;166.5;553	0.580804	1.18345	6.45417	2.51144e-10	8.23633e-10	6.32628	2.0917e-05
condition_final.c24hCA-cUT	350	10;68;113;167.75;641	239	16;71;106;166.5;553	0.310584	3.0921	6.4605	2.50959e-10	8.23061e-10	6.32639	2.09016e-05
condition_final.c24hCA-cUT	350	10;68;113;167.75;641	239	16;71;106;166.5;553	0.537484	1.71515	6.44548	2.50245e-10	8.20751e-10	6.32683	2.08421e-05
condition_final.c24hCA-cUT	350	10;68;113;167.75;641	239	16;71;106;166.5;553	0.497798	1.48106	6.45683	2.48905e-10	8.16389e-10	6.32766	2.07306e-05
condition_final.c24hCA-cUT	350	10;68;113;167.75;641	239	16;71;106;166.5;553	-0.534677	1.09206	-6.46119	2.48885e-10	8.16356e-10	-6.32767	2.07289e-05
condition_final.c24hCA-cUT	350	10;68;113;167.75;641	239	16;71;106;166.5;553	-0.498799	1.77432	-6.45798	2.48814e-10	8.16153e-10	-6.32772	2.07229e-05
condition_final.c24hCA-cUT	350	10;68;113;167.75;641	239	16;71;106;166.5;553	0.607035	1.07722	6.44776	2.48595e-10	8.15467e-10	6.32785	2.07047e-05
condition_final.c24hCA-cUT	350	10;68;113;167.75;641	239	16;71;106;166.5;553	-0.481642	1.97407	-6.4679	2.48402e-10	8.14866e-10	-6.32797	2.06886e-05
condition_final.c24hCA-cUT	350	10;68;113;167.75;641	239	16;71;106;166.5;553	0.58915	1.15953	6.45299	2.48089e-10	8.13872e-10	6.32817	2.06626e-05
condition_final.c24hCA-cUT	350	10;68;113;167.75;641	239	16;71;106;166.5;553	0.406253	2.832	6.45479	2.47552e-10	8.12143e-10	6.3285	2.06179e-05
condition_final.c24hCA-cUT	350	10;68;113;167.75;641	239	16;71;106;166.5;553	0.232361	3.98085	6.45555	2.4662e-10	8.09115e-10	6.32908	2.05402e-05
condition_final.c24hCA-cUT	350	10;68;113;167.75;641	239	16;71;106;166.5;553	0.411089	2.05532	6.51145	2.45717e-10	8.06187e-10	6.32965	2.04651e-05
condition_final.c24hCA-cUT	350	10;68;113;167.75;641	239	16;71;106;166.5;553	-0.62754	0.680781	-6.44811	2.45666e-10	8.06052e-10	-6.32968	2.04608e-05
condition_final.c24hCA-cUT	350	10;68;113;167.75;641	239	16;71;106;166.5;553	-0.206034	4.4484	-6.4597	2.45467e-10	8.05429e-10	-6.32981	2.04442e-05
condition_final.c24hCA-cUT	350	10;68;113;167.75;641	239	16;71;106;166.5;553	0.354679	2.61062	6.45822	2.45142e-10	8.04395e-10	6.33001	2.04172e-05
condition_final.c24hCA-cUT	350	10;68;113;167.75;641	239	16;71;106;166.5;553	0.460044	1.98625	6.45677	2.45013e-10	8.04003e-10	6.33009	2.04064e-05
condition_final.c24hCA-cUT	350	10;68;113;167.75;641	239	16;71;106;166.5;553	0.575385	1.35272	6.46076	2.44302e-10	8.01702e-10	6.33054	2.03472e-05
condition_final.c24hCA-cUT	350	10;68;113;167.75;641	239	16;71;106;166.5;553	0.582272	0.993544	6.4506	2.44045e-10	8.00891e-10	6.3307	2.03258e-05
condition_final.c24hCA-cUT	350	10;68;113;167.75;641	239	16;71;106;166.5;553	0.364111	3.612	6.46143	2.43458e-10	7.98994e-10	6.33108	2.02769e-05
condition_final.c24hCA-cUT	350	10;68;113;167.75;641	239	16;71;106;166.5;553	0.582181	1.08528	6.46484	2.43381e-10	7.98772e-10	6.33112	2.02704e-05
condition_final.c24hCA-cUT	350	10;68;113;167.75;641	239	16;71;106;166.5;553	-0.274265	3.6809	-6.48251	2.42825e-10	7.96982e-10	-6.33148	2.02242e-05
condition_final.c24hCA-cUT	350	10;68;113;167.75;641	239	16;71;106;166.5;553	-0.225094	4.24347	-6.45237	2.42784e-10	7.96877e-10	-6.3315	2.02207e-05
condition_final.c24hCA-cUT	350	10;68;113;167.75;641	239	16;71;106;166.5;553	0.321442	3.62034	6.45358	2.42731e-10	7.96736e-10	6.33154	2.02164e-05
condition_final.c24hCA-cUT	350	10;68;113;167.75;641	239	16;71;106;166.5;553	-0.491432	2.31733	-6.46378	2.42706e-10	7.96683e-10	-6.33155	2.02142e-05
condition_final.c24hCA-cUT	350	10;68;113;167.75;641	239	16;71;106;166.5;553	0.641081	1.34163	6.45551	2.42505e-10	7.96055e-10	6.33168	2.01975e-05
condition_final.c24hCA-cUT	350	10;68;113;167.75;641	239	16;71;106;166.5;553	0.524319	2.27193	6.49066	2.42324e-10	7.95492e-10	6.3318	2.01824e-05
condition_final.c24hCA-cUT	350	10;68;113;167.75;641	239	16;71;106;166.5;553	-0.487013	1.92475	-6.47228	2.42188e-10	7.95079e-10	-6.33188	2.01712e-05
condition_final.c24hCA-cUT	350	10;68;113;167.75;641	239	16;71;106;166.5;553	0.492513	2.06035	6.49485	2.41866e-10	7.94051e-10	6.33209	2.01443e-05
condition_final.c24hCA-cUT	350	10;68;113;167.75;641	239	16;71;106;166.5;553	0.556979	1.23538	6.45836	2.41405e-10	7.92569e-10	6.33238	2.01059e-05
condition_final.c24hCA-cUT	350	10;68;113;167.75;641	239	16;71;106;166.5;553	0.241136	3.69156	6.51651	2.41121e-10	7.91668e-10	6.33256	2.00822e-05
condition_final.c24hCA-cUT	350	10;68;113;167.75;641	239	16;71;106;166.5;553	-0.473225	1.71189	-6.47737	2.41112e-10	7.91668e-10	-6.33257	2.00815e-05
condition_final.c24hCA-cUT	350	10;68;113;167.75;641	239	16;71;106;166.5;553	-0.367585	2.96876	-6.46665	2.41001e-10	7.91336e-10	-6.33264	2.00723e-05
condition_final.c24hCA-cUT	350	10;68;113;167.75;641	239	16;71;106;166.5;553	-0.304384	4.30694	-6.46727	2.40882e-10	7.90978e-10	-6.33272	2.00624e-05
condition_final.c24hCA-cUT	350	10;68;113;167.75;641	239	16;71;106;166.5;553	0.56411	1.31573	6.45523	2.3983e-10	7.87552e-10	6.33339	1.99747e-05
condition_final.c24hCA-cUT	350	10;68;113;167.75;641	239	16;71;106;166.5;553	0.653068	1.14485	6.44888	2.39689e-10	7.87122e-10	6.33348	1.9963e-05
condition_final.c24hCA-cUT	350	10;68;113;167.75;641	239	16;71;106;166.5;553	-0.428477	2.94144	-6.46387	2.39683e-10	7.87122e-10	-6.33349	1.99625e-05
condition_final.c24hCA-cUT	350	10;68;113;167.75;641	239	16;71;106;166.5;553	0.628915	0.661775	6.45028	2.39588e-10	7.8685e-10	6.33355	1.99545e-05
condition_final.c24hCA-cUT	350	10;68;113;167.75;641	239	16;71;106;166.5;553	0.339506	2.95331	6.48292	2.37851e-10	7.81178e-10	6.33467	1.98099e-05
condition_final.c24hCA-cUT	350	10;68;113;167.75;641	239	16;71;106;166.5;553	0.718077	0.957646	6.44975	2.3775e-10	7.80876e-10	6.33474	1.98014e-05
condition_final.c24hCA-cUT	350	10;68;113;167.75;641	239	16;71;106;166.5;553	-0.561391	2.01369	-6.45307	2.37713e-10	7.80787e-10	-6.33476	1.97984e-05
condition_final.c24hCA-cUT	350	10;68;113;167.75;641	239	16;71;106;166.5;553	0.274322	3.47201	6.49893	2.37447e-10	7.79943e-10	6.33493	1.97762e-05
condition_final.c24hCA-cUT	350	10;68;113;167.75;641	239	16;71;106;166.5;553	-0.37713	2.65736	-6.46378	2.37177e-10	7.79087e-10	-6.33511	1.97538e-05
condition_final.c24hCA-cUT	350	10;68;113;167.75;641	239	16;71;106;166.5;553	-0.367029	2.9028	-6.48987	2.36615e-10	7.77272e-10	-6.33547	1.9707e-05
condition_final.c24hCA-cUT	350	10;68;113;167.75;641	239	16;71;106;166.5;553	0.623258	0.832232	6.47644	2.36421e-10	7.76666e-10	6.3356	1.96908e-05
condition_final.c24hCA-cUT	350	10;68;113;167.75;641	239	16;71;106;166.5;553	0.539159	1.396	6.46631	2.3628e-10	7.76234e-10	6.33569	1.96791e-05
condition_final.c24hCA-cUT	350	10;68;113;167.75;641	239	16;71;106;166.5;553	0.638909	0.670615	6.45022	2.3591e-10	7.75049e-10	6.33593	1.96483e-05
condition_final.c24hCA-cUT	350	10;68;113;167.75;641	239	16;71;106;166.5;553	0.64286	0.664895	6.45275	2.35686e-10	7.74342e-10	6.33608	1.96296e-05
condition_final.c24hCA-cUT	350	10;68;113;167.75;641	239	16;71;106;166.5;553	0.46293	2.52069	6.47902	2.35564e-10	7.73973e-10	6.33616	1.96194e-05
condition_final.c24hCA-cUT	350	10;68;113;167.75;641	239	16;71;106;166.5;553	-0.132264	5.58378	-6.48627	2.35518e-10	7.7385e-10	-6.33619	1.96156e-05
condition_final.c24hCA-cUT	350	10;68;113;167.75;641	239	16;71;106;166.5;553	-0.520827	1.27059	-6.47492	2.35508e-10	7.7385e-10	-6.3362	1.96148e-05
condition_final.c24hCA-cUT	350	10;68;113;167.75;641	239	16;71;106;166.5;553	-0.134499	5.28912	-6.4996	2.35428e-10	7.73618e-10	-6.33625	1.96081e-05
condition_final.c24hCA-cUT	350	10;68;113;167.75;641	239	16;71;106;166.5;553	-0.107292	6.40341	-6.47995	2.35239e-10	7.73026e-10	-6.33637	1.95923e-05
condition_final.c24hCA-cUT	350	10;68;113;167.75;641	239	16;71;106;166.5;553	-0.486644	2.3014	-6.46445	2.3511e-10	7.72633e-10	-6.33646	1.95816e-05
condition_final.c24hCA-cUT	350	10;68;113;167.75;641	239	16;71;106;166.5;553	-0.519231	1.18744	-6.47583	2.35033e-10	7.72412e-10	-6.33651	1.95752e-05
condition_final.c24hCA-cUT	350	10;68;113;167.75;641	239	16;71;106;166.5;553	0.488314	1.73547	6.49036	2.34314e-10	7.70077e-10	6.33698	1.95153e-05
condition_final.c24hCA-cUT	350	10;68;113;167.75;641	239	16;71;106;166.5;553	0.550538	1.73766	6.46283	2.33913e-10	7.68789e-10	6.33724	1.94819e-05
condition_final.c24hCA-cUT	350	10;68;113;167.75;641	239	16;71;106;166.5;553	0.689007	0.732418	6.45928	2.33824e-10	7.68528e-10	6.3373	1.94745e-05
condition_final.c24hCA-cUT	350	10;68;113;167.75;641	239	16;71;106;166.5;553	0.398083	2.28141	6.50308	2.33337e-10	7.66957e-10	6.33762	1.94339e-05
condition_final.c24hCA-cUT	350	10;68;113;167.75;641	239	16;71;106;166.5;553	0.445977	1.89877	6.46833	2.32764e-10	7.65104e-10	6.338	1.93862e-05
condition_final.c24hCA-cUT	350	10;68;113;167.75;641	239	16;71;106;166.5;553	0.12421	5.85996	6.47946	2.3163e-10	7.61406e-10	6.33875	1.92917e-05
condition_final.c24hCA-cUT	350	10;68;113;167.75;641	239	16;71;106;166.5;553	-0.561092	1.45033	-6.46208	2.31502e-10	7.61015e-10	-6.33884	1.92811e-05
condition_final.c24hCA-cUT	350	10;68;113;167.75;641	239	16;71;106;166.5;553	0.264117	3.60426	6.4792	2.31334e-10	7.60495e-10	6.33895	1.92671e-05
condition_final.c24hCA-cUT	350	10;68;113;167.75;641	239	16;71;106;166.5;553	-0.462941	2.22994	-6.46832	2.31018e-10	7.59487e-10	-6.33916	1.92408e-05
condition_final.c24hCA-cUT	350	10;68;113;167.75;641	239	16;71;106;166.5;553	-0.097853	6.66212	-6.49845	2.30259e-10	7.57021e-10	-6.33967	1.91776e-05
condition_final.c24hCA-cUT	350	10;68;113;167.75;641	239	16;71;106;166.5;553	0.573497	1.76944	6.46238	2.30072e-10	7.56433e-10	6.33979	1.9162e-05
condition_final.c24hCA-cUT	350	10;68;113;167.75;641	239	16;71;106;166.5;553	-0.446384	2.52088	-6.47086	2.30036e-10	7.56347e-10	-6.33982	1.9159e-05
condition_final.c24hCA-cUT	350	10;68;113;167.75;641	239	16;71;106;166.5;553	-0.515346	1.44236	-6.47935	2.29963e-10	7.56136e-10	-6.33987	1.91529e-05
condition_final.c24hCA-cUT	350	10;68;113;167.75;641	239	16;71;106;166.5;553	-0.198303	4.53584	-6.48217	2.29623e-10	7.55048e-10	-6.3401	1.91246e-05
condition_final.c24hCA-cUT	350	10;68;113;167.75;641	239	16;71;106;166.5;553	0.580167	0.746361	6.47077	2.29347e-10	7.54169e-10	6.34028	1.91016e-05
condition_final.c24hCA-cUT	350	10;68;113;167.75;641	239	16;71;106;166.5;553	0.604727	1.04881	6.46013	2.2912e-10	7.53454e-10	6.34043	1.90827e-05
condition_final.c24hCA-cUT	350	10;68;113;167.75;641	239	16;71;106;166.5;553	0.518562	1.56525	6.50506	2.28857e-10	7.5262e-10	6.34061	1.90608e-05
condition_final.c24hCA-cUT	350	10;68;113;167.75;641	239	16;71;106;166.5;553	-0.548308	1.04351	-6.47294	2.28824e-10	7.52541e-10	-6.34063	1.90581e-05
condition_final.c24hCA-cUT	350	10;68;113;167.75;641	239	16;71;106;166.5;553	0.207656	4.20467	6.49641	2.28803e-10	7.525e-10	6.34065	1.90563e-05
condition_final.c24hCA-cUT	350	10;68;113;167.75;641	239	16;71;106;166.5;553	0.282705	3.60452	6.47616	2.28239e-10	7.50675e-10	6.34103	1.90093e-05
condition_final.c24hCA-cUT	350	10;68;113;167.75;641	239	16;71;106;166.5;553	-0.520559	1.24087	-6.49092	2.27312e-10	7.47656e-10	-6.34165	1.89322e-05
condition_final.c24hCA-cUT	350	10;68;113;167.75;641	239	16;71;106;166.5;553	0.228031	4.81812	6.47808	2.27091e-10	7.46957e-10	6.3418	1.89137e-05
condition_final.c24hCA-cUT	350	10;68;113;167.75;641	239	16;71;106;166.5;553	0.194166	4.55551	6.49282	2.26881e-10	7.46297e-10	6.34195	1.88962e-05
condition_final.c24hCA-cUT	350	10;68;113;167.75;641	239	16;71;106;166.5;553	0.538513	1.69307	6.47543	2.26658e-10	7.45593e-10	6.3421	1.88777e-05
condition_final.c24hCA-cUT	350	10;68;113;167.75;641	239	16;71;106;166.5;553	0.160661	5.15411	6.48878	2.26187e-10	7.44073e-10	6.34242	1.88384e-05
condition_final.c24hCA-cUT	350	10;68;113;167.75;641	239	16;71;106;166.5;553	-0.243962	4.13405	-6.49335	2.25091e-10	7.40498e-10	-6.34317	1.87472e-05
condition_final.c24hCA-cUT	350	10;68;113;167.75;641	239	16;71;106;166.5;553	0.220004	4.34429	6.4841	2.2468e-10	7.39174e-10	6.34345	1.87129e-05
condition_final.c24hCA-cUT	350	10;68;113;167.75;641	239	16;71;106;166.5;553	0.489464	2.44538	6.47217	2.24557e-10	7.38798e-10	6.34353	1.87027e-05
condition_final.c24hCA-cUT	350	10;68;113;167.75;641	239	16;71;106;166.5;553	0.591612	1.5254	6.46706	2.24243e-10	7.37794e-10	6.34375	1.86765e-05
condition_final.c24hCA-cUT	350	10;68;113;167.75;641	239	16;71;106;166.5;553	0.152763	4.99587	6.58028	2.23844e-10	7.36512e-10	6.34402	1.86433e-05
condition_final.c24hCA-cUT	350	10;68;113;167.75;641	239	16;71;106;166.5;553	0.352548	2.79572	6.48341	2.23825e-10	7.36478e-10	6.34403	1.86417e-05
condition_final.c24hCA-cUT	350	10;68;113;167.75;641	239	16;71;106;166.5;553	-0.579829	1.19578	-6.46229	2.23414e-10	7.35153e-10	-6.34432	1.86075e-05
condition_final.c24hCA-cUT	350	10;68;113;167.75;641	239	16;71;106;166.5;553	0.681488	1.22037	6.46259	2.22952e-10	7.33662e-10	6.34464	1.8569e-05
condition_final.c24hCA-cUT	350	10;68;113;167.75;641	239	16;71;106;166.5;553	0.590882	1.40597	6.47747	2.22772e-10	7.331e-10	6.34476	1.8554e-05
condition_final.c24hCA-cUT	350	10;68;113;167.75;641	239	16;71;106;166.5;553	0.530894	1.36729	6.47865	2.22717e-10	7.32948e-10	6.3448	1.85494e-05
condition_final.c24hCA-cUT	350	10;68;113;167.75;641	239	16;71;106;166.5;553	0.319586	3.73759	6.4826	2.22593e-10	7.32568e-10	6.34488	1.85391e-05
condition_final.c24hCA-cUT	350	10;68;113;167.75;641	239	16;71;106;166.5;553	0.633176	0.910405	6.46433	2.2255e-10	7.32457e-10	6.34491	1.85356e-05
condition_final.c24hCA-cUT	350	10;68;113;167.75;641	239	16;71;106;166.5;553	0.243582	3.89348	6.48673	2.22318e-10	7.3172e-10	6.34507	1.85162e-05
condition_final.c24hCA-cUT	350	10;68;113;167.75;641	239	16;71;106;166.5;553	0.66522	0.97276	6.46314	2.22158e-10	7.31223e-10	6.34519	1.85029e-05
condition_final.c24hCA-cUT	350	10;68;113;167.75;641	239	16;71;106;166.5;553	-0.321394	3.4033	-6.47592	2.21976e-10	7.30653e-10	-6.34531	1.84877e-05
condition_final.c24hCA-cUT	350	10;68;113;167.75;641	239	16;71;106;166.5;553	-0.302079	4.42738	-6.47251	2.21772e-10	7.3001e-10	-6.34545	1.84707e-05
condition_final.c24hCA-cUT	350	10;68;113;167.75;641	239	16;71;106;166.5;553	0.205879	4.4065	6.49044	2.21723e-10	7.29878e-10	6.34549	1.84666e-05
condition_final.c24hCA-cUT	350	10;68;113;167.75;641	239	16;71;106;166.5;553	0.618446	1.09281	6.46589	2.21635e-10	7.29617e-10	6.34555	1.84593e-05
condition_final.c24hCA-cUT	350	10;68;113;167.75;641	239	16;71;106;166.5;553	0.306526	3.36494	6.47771	2.21562e-10	7.29406e-10	6.3456	1.84532e-05
condition_final.c24hCA-cUT	350	10;68;113;167.75;641	239	16;71;106;166.5;553	-0.555222	0.86468	-6.49542	2.21515e-10	7.29279e-10	-6.34563	1.84493e-05
condition_final.c24hCA-cUT	350	10;68;113;167.75;641	239	16;71;106;166.5;553	-0.611493	0.704677	-6.47673	2.21392e-10	7.28904e-10	-6.34572	1.84391e-05
condition_final.c24hCA-cUT	350	10;68;113;167.75;641	239	16;71;106;166.5;553	0.593316	1.82176	6.4647	2.21146e-10	7.28123e-10	6.34589	1.84186e-05
condition_final.c24hCA-cUT	350	10;68;113;167.75;641	239	16;71;106;166.5;553	0.532918	1.71932	6.46589	2.20486e-10	7.25978e-10	6.34635	1.83636e-05
condition_final.c24hCA-cUT	350	10;68;113;167.75;641	239	16;71;106;166.5;553	-0.557625	0.976966	-6.47215	2.20336e-10	7.25513e-10	-6.34645	1.83511e-05
condition_final.c24hCA-cUT	350	10;68;113;167.75;641	239	16;71;106;166.5;553	0.580116	1.21574	6.46528	2.20093e-10	7.24741e-10	6.34662	1.83309e-05
condition_final.c24hCA-cUT	350	10;68;113;167.75;641	239	16;71;106;166.5;553	0.601489	1.24128	6.4628	2.1965e-10	7.23312e-10	6.34693	1.8294e-05
condition_final.c24hCA-cUT	350	10;68;113;167.75;641	239	16;71;106;166.5;553	0.265147	3.66096	6.49271	2.19647e-10	7.23312e-10	6.34693	1.82938e-05
condition_final.c24hCA-cUT	350	10;68;113;167.75;641	239	16;71;106;166.5;553	-0.189289	4.42931	-6.50554	2.19525e-10	7.22957e-10	-6.34702	1.82836e-05
condition_final.c24hCA-cUT	350	10;68;113;167.75;641	239	16;71;106;166.5;553	0.523751	1.43588	6.47371	2.18973e-10	7.21168e-10	6.34741	1.82376e-05
condition_final.c24hCA-cUT	350	10;68;113;167.75;641	239	16;71;106;166.5;553	0.602026	1.37151	6.46863	2.18886e-10	7.20909e-10	6.34747	1.82304e-05
condition_final.c24hCA-cUT	350	10;68;113;167.75;641	239	16;71;106;166.5;553	0.744434	1.13776	6.464	2.18765e-10	7.20539e-10	6.34755	1.82203e-05
condition_final.c24hCA-cUT	350	10;68;113;167.75;641	239	16;71;106;166.5;553	0.669833	1.10804	6.46519	2.18691e-10	7.20325e-10	6.34761	1.82141e-05
condition_final.c24hCA-cUT	350	10;68;113;167.75;641	239	16;71;106;166.5;553	0.117644	6.07412	6.4859	2.1866e-10	7.20249e-10	6.34763	1.82115e-05
condition_final.c24hCA-cUT	350	10;68;113;167.75;641	239	16;71;106;166.5;553	-0.376784	2.55824	-6.49266	2.18627e-10	7.2017e-10	-6.34765	1.82088e-05
condition_final.c24hCA-cUT	350	10;68;113;167.75;641	239	16;71;106;166.5;553	0.26134	4.09634	6.47129	2.1836e-10	7.19318e-10	6.34784	1.81865e-05
condition_final.c24hCA-cUT	350	10;68;113;167.75;641	239	16;71;106;166.5;553	0.316559	3.37048	6.48878	2.1826e-10	7.19018e-10	6.34791	1.81782e-05
condition_final.c24hCA-cUT	350	10;68;113;167.75;641	239	16;71;106;166.5;553	0.593167	1.12718	6.48348	2.18115e-10	7.18569e-10	6.34801	1.81661e-05
condition_final.c24hCA-cUT	350	10;68;113;167.75;641	239	16;71;106;166.5;553	-0.398371	2.35	-6.48728	2.1803e-10	7.18317e-10	-6.34807	1.81591e-05
condition_final.c24hCA-cUT	350	10;68;113;167.75;641	239	16;71;106;166.5;553	-0.141631	5.84349	-6.4753	2.1705e-10	7.15116e-10	-6.34877	1.80774e-05
condition_final.c24hCA-cUT	350	10;68;113;167.75;641	239	16;71;106;166.5;553	0.250644	3.88279	6.48847	2.16946e-10	7.14803e-10	6.34884	1.80688e-05
condition_final.c24hCA-cUT	350	10;68;113;167.75;641	239	16;71;106;166.5;553	0.196202	4.67199	6.4859	2.16457e-10	7.13218e-10	6.34919	1.8028e-05
condition_final.c24hCA-cUT	350	10;68;113;167.75;641	239	16;71;106;166.5;553	0.70293	0.789469	6.46528	2.15539e-10	7.10222e-10	6.34984	1.79516e-05
condition_final.c24hCA-cUT	350	10;68;113;167.75;641	239	16;71;106;166.5;553	0.37672	2.82885	6.48796	2.1482e-10	7.07882e-10	6.35035	1.78917e-05
condition_final.c24hCA-cUT	350	10;68;113;167.75;641	239	16;71;106;166.5;553	0.596274	1.0313	6.4691	2.14443e-10	7.06667e-10	6.35062	1.78603e-05
condition_final.c24hCA-cUT	350	10;68;113;167.75;641	239	16;71;106;166.5;553	0.510789	1.79483	6.47691	2.143e-10	7.06223e-10	6.35073	1.78484e-05
condition_final.c24hCA-cUT	350	10;68;113;167.75;641	239	16;71;106;166.5;553	-0.435245	2.0445	-6.49265	2.14137e-10	7.05716e-10	-6.35084	1.78348e-05
condition_final.c24hCA-cUT	350	10;68;113;167.75;641	239	16;71;106;166.5;553	0.47633	1.82299	6.48446	2.13986e-10	7.05246e-10	6.35095	1.78223e-05
condition_final.c24hCA-cUT	350	10;68;113;167.75;641	239	16;71;106;166.5;553	0.489308	2.03591	6.48976	2.1384e-10	7.04791e-10	6.35106	1.78101e-05
condition_final.c24hCA-cUT	350	10;68;113;167.75;641	239	16;71;106;166.5;553	-0.555612	0.790238	-6.49338	2.13564e-10	7.03909e-10	-6.35126	1.77871e-05
condition_final.c24hCA-cUT	350	10;68;113;167.75;641	239	16;71;106;166.5;553	-0.377534	2.55327	-6.47763	2.13298e-10	7.03061e-10	-6.35145	1.7765e-05
condition_final.c24hCA-cUT	350	10;68;113;167.75;641	239	16;71;106;166.5;553	-0.498236	1.5475	-6.51709	2.13087e-10	7.02394e-10	-6.3516	1.77474e-05
condition_final.c24hCA-cUT	350	10;68;113;167.75;641	239	16;71;106;166.5;553	0.412537	3.03839	6.47968	2.13056e-10	7.0232e-10	6.35162	1.77448e-05
condition_final.c24hCA-cUT	350	10;68;113;167.75;641	239	16;71;106;166.5;553	0.583545	0.987132	6.48385	2.12972e-10	7.02069e-10	6.35168	1.77378e-05
condition_final.c24hCA-cUT	350	10;68;113;167.75;641	239	16;71;106;166.5;553	0.386919	2.39762	6.48344	2.12771e-10	7.01435e-10	6.35183	1.77211e-05
condition_final.c24hCA-cUT	350	10;68;113;167.75;641	239	16;71;106;166.5;553	0.118909	6.47036	6.49174	2.1261e-10	7.00934e-10	6.35194	1.77077e-05
condition_final.c24hCA-cUT	350	10;68;113;167.75;641	239	16;71;106;166.5;553	0.651391	0.899423	6.46834	2.12559e-10	7.00793e-10	6.35198	1.77034e-05
condition_final.c24hCA-cUT	350	10;68;113;167.75;641	239	16;71;106;166.5;553	0.60938	1.63122	6.47083	2.11954e-10	6.98825e-10	6.35242	1.7653e-05
condition_final.c24hCA-cUT	350	10;68;113;167.75;641	239	16;71;106;166.5;553	0.418189	1.99218	6.52089	2.11945e-10	6.98822e-10	6.35243	1.76522e-05
condition_final.c24hCA-cUT	350	10;68;113;167.75;641	239	16;71;106;166.5;553	-0.384422	2.65183	-6.48707	2.11808e-10	6.98399e-10	-6.35253	1.76408e-05
condition_final.c24hCA-cUT	350	10;68;113;167.75;641	239	16;71;106;166.5;553	-0.328427	3.06074	-6.50314	2.11729e-10	6.98167e-10	-6.35258	1.76343e-05
condition_final.c24hCA-cUT	350	10;68;113;167.75;641	239	16;71;106;166.5;553	0.578952	0.868772	6.47495	2.11577e-10	6.97693e-10	6.35269	1.76216e-05
condition_final.c24hCA-cUT	350	10;68;113;167.75;641	239	16;71;106;166.5;553	-0.171624	4.8232	-6.51065	2.11563e-10	6.97673e-10	-6.3527	1.76204e-05
condition_final.c24hCA-cUT	350	10;68;113;167.75;641	239	16;71;106;166.5;553	0.567623	1.8272	6.47478	2.11473e-10	6.97406e-10	6.35277	1.7613e-05
condition_final.c24hCA-cUT	350	10;68;113;167.75;641	239	16;71;106;166.5;553	0.498	1.6117	6.49468	2.10905e-10	6.9556e-10	6.35318	1.75657e-05
condition_final.c24hCA-cUT	350	10;68;113;167.75;641	239	16;71;106;166.5;553	-0.354632	3.0293	-6.49078	2.10818e-10	6.95299e-10	-6.35325	1.75584e-05
condition_final.c24hCA-cUT	350	10;68;113;167.75;641	239	16;71;106;166.5;553	-0.554465	0.943448	-6.48925	2.10599e-10	6.94604e-10	-6.35341	1.75401e-05
condition_final.c24hCA-cUT	350	10;68;113;167.75;641	239	16;71;106;166.5;553	-0.400711	2.81451	-6.49528	2.10235e-10	6.93431e-10	-6.35367	1.75098e-05
condition_final.c24hCA-cUT	350	10;68;113;167.75;641	239	16;71;106;166.5;553	-0.49783	1.73021	-6.5219	2.09892e-10	6.92327e-10	-6.35392	1.74813e-05
condition_final.c24hCA-cUT	350	10;68;113;167.75;641	239	16;71;106;166.5;553	-0.185068	4.62952	-6.49897	2.09817e-10	6.92108e-10	-6.35398	1.7475e-05
condition_final.c24hCA-cUT	350	10;68;113;167.75;641	239	16;71;106;166.5;553	-0.216481	4.47138	-6.4775	2.09691e-10	6.91721e-10	-6.35407	1.74646e-05
condition_final.c24hCA-cUT	350	10;68;113;167.75;641	239	16;71;106;166.5;553	0.599002	0.989875	6.48205	2.09612e-10	6.91485e-10	6.35413	1.74579e-05
condition_final.c24hCA-cUT	350	10;68;113;167.75;641	239	16;71;106;166.5;553	0.58222	0.723807	6.48548	2.09233e-10	6.90263e-10	6.35441	1.74264e-05
condition_final.c24hCA-cUT	350	10;68;113;167.75;641	239	16;71;106;166.5;553	0.480005	1.80924	6.49218	2.09083e-10	6.89797e-10	6.35452	1.74139e-05
condition_final.c24hCA-cUT	350	10;68;113;167.75;641	239	16;71;106;166.5;553	0.658521	1.16882	6.47867	2.09008e-10	6.89575e-10	6.35457	1.74076e-05
condition_final.c24hCA-cUT	350	10;68;113;167.75;641	239	16;71;106;166.5;553	0.365475	2.72937	6.49411	2.0895e-10	6.89411e-10	6.35461	1.74028e-05
condition_final.c24hCA-cUT	350	10;68;113;167.75;641	239	16;71;106;166.5;553	0.427536	2.33996	6.49106	2.08821e-10	6.89014e-10	6.35471	1.73921e-05
condition_final.c24hCA-cUT	350	10;68;113;167.75;641	239	16;71;106;166.5;553	-0.146044	5.6193	-6.4932	2.08784e-10	6.88918e-10	-6.35474	1.7389e-05
condition_final.c24hCA-cUT	350	10;68;113;167.75;641	239	16;71;106;166.5;553	0.437621	1.87536	6.52714	2.08611e-10	6.88374e-10	6.35486	1.73746e-05
condition_final.c24hCA-cUT	350	10;68;113;167.75;641	239	16;71;106;166.5;553	-0.470149	1.8776	-6.50687	2.08564e-10	6.88247e-10	-6.3549	1.73707e-05
condition_final.c24hCA-cUT	350	10;68;113;167.75;641	239	16;71;106;166.5;553	-0.115701	6.38221	-6.50236	2.08558e-10	6.88247e-10	-6.3549	1.73702e-05
condition_final.c24hCA-cUT	350	10;68;113;167.75;641	239	16;71;106;166.5;553	0.53903	1.67012	6.48736	2.08319e-10	6.87492e-10	6.35508	1.73502e-05
condition_final.c24hCA-cUT	350	10;68;113;167.75;641	239	16;71;106;166.5;553	-0.136524	5.37288	-6.52015	2.08174e-10	6.87041e-10	-6.35519	1.73382e-05
condition_final.c24hCA-cUT	350	10;68;113;167.75;641	239	16;71;106;166.5;553	0.665213	0.932679	6.47165	2.08171e-10	6.87041e-10	6.35519	1.7338e-05
condition_final.c24hCA-cUT	350	10;68;113;167.75;641	239	16;71;106;166.5;553	-0.263014	4.15215	-6.48042	2.08128e-10	6.86944e-10	-6.35522	1.73344e-05
condition_final.c24hCA-cUT	350	10;68;113;167.75;641	239	16;71;106;166.5;553	-0.51833	2.63505	-6.50592	2.07725e-10	6.85643e-10	-6.35552	1.73008e-05
condition_final.c24hCA-cUT	350	10;68;113;167.75;641	239	16;71;106;166.5;553	-0.130697	5.82339	-6.51239	2.07702e-10	6.85593e-10	-6.35554	1.72989e-05
condition_final.c24hCA-cUT	350	10;68;113;167.75;641	239	16;71;106;166.5;553	0.620135	0.951269	6.47936	2.07231e-10	6.84065e-10	6.35588	1.72597e-05
condition_final.c24hCA-cUT	350	10;68;113;167.75;641	239	16;71;106;166.5;553	-0.161061	5.37895	-6.51193	2.06646e-10	6.8216e-10	-6.35632	1.72109e-05
condition_final.c24hCA-cUT	350	10;68;113;167.75;641	239	16;71;106;166.5;553	0.155714	5.00649	6.51619	2.06245e-10	6.80865e-10	6.35662	1.71775e-05
condition_final.c24hCA-cUT	350	10;68;113;167.75;641	239	16;71;106;166.5;553	-0.267615	3.37081	-6.51085	2.06232e-10	6.8085e-10	-6.35663	1.71765e-05
condition_final.c24hCA-cUT	350	10;68;113;167.75;641	239	16;71;106;166.5;553	0.611168	0.736183	6.48138	2.06221e-10	6.80839e-10	6.35664	1.71755e-05
condition_final.c24hCA-cUT	350	10;68;113;167.75;641	239	16;71;106;166.5;553	0.588311	0.840649	6.47919	2.05903e-10	6.79818e-10	6.35687	1.71491e-05
condition_final.c24hCA-cUT	350	10;68;113;167.75;641	239	16;71;106;166.5;553	-0.465193	2.61839	-6.47961	2.05416e-10	6.78236e-10	-6.35724	1.71085e-05
condition_final.c24hCA-cUT	350	10;68;113;167.75;641	239	16;71;106;166.5;553	0.595162	0.987749	6.49123	2.05207e-10	6.7757e-10	6.35739	1.7091e-05
condition_final.c24hCA-cUT	350	10;68;113;167.75;641	239	16;71;106;166.5;553	0.456935	2.34469	6.48588	2.04917e-10	6.76642e-10	6.35761	1.70669e-05
condition_final.c24hCA-cUT	350	10;68;113;167.75;641	239	16;71;106;166.5;553	-0.279347	3.93372	-6.49687	2.049e-10	6.76611e-10	-6.35762	1.70655e-05
condition_final.c24hCA-cUT	350	10;68;113;167.75;641	239	16;71;106;166.5;553	-0.106614	6.77195	-6.52002	2.04298e-10	6.74651e-10	-6.35807	1.70154e-05
condition_final.c24hCA-cUT	350	10;68;113;167.75;641	239	16;71;106;166.5;553	0.12596	5.97537	6.49861	2.04118e-10	6.74083e-10	6.35821	1.70004e-05
condition_final.c24hCA-cUT	350	10;68;113;167.75;641	239	16;71;106;166.5;553	-0.596923	1.02836	-6.47364	2.03971e-10	6.73625e-10	-6.35832	1.69881e-05
condition_final.c24hCA-cUT	350	10;68;113;167.75;641	239	16;71;106;166.5;553	0.549918	1.61852	6.49285	2.03944e-10	6.73563e-10	6.35834	1.69859e-05
condition_final.c24hCA-cUT	350	10;68;113;167.75;641	239	16;71;106;166.5;553	0.653717	0.849242	6.47705	2.03617e-10	6.7251e-10	6.35859	1.69587e-05
condition_final.c24hCA-cUT	350	10;68;113;167.75;641	239	16;71;106;166.5;553	-0.11365	6.72668	-6.48264	2.0356e-10	6.72346e-10	-6.35863	1.69539e-05
condition_final.c24hCA-cUT	350	10;68;113;167.75;641	239	16;71;106;166.5;553	0.514755	2.14056	6.48035	2.03398e-10	6.71838e-10	6.35875	1.69404e-05
condition_final.c24hCA-cUT	350	10;68;113;167.75;641	239	16;71;106;166.5;553	0.645102	1.01796	6.47751	2.03015e-10	6.706e-10	6.35904	1.69085e-05
condition_final.c24hCA-cUT	350	10;68;113;167.75;641	239	16;71;106;166.5;553	-0.605757	0.72016	-6.47904	2.02904e-10	6.70259e-10	-6.35913	1.68992e-05
condition_final.c24hCA-cUT	350	10;68;113;167.75;641	239	16;71;106;166.5;553	-0.637027	0.976651	-6.50222	2.02614e-10	6.69329e-10	-6.35935	1.68751e-05
condition_final.c24hCA-cUT	350	10;68;113;167.75;641	239	16;71;106;166.5;553	0.412121	2.39673	6.50418	2.01926e-10	6.67082e-10	6.35987	1.68178e-05
condition_final.c24hCA-cUT	350	10;68;113;167.75;641	239	16;71;106;166.5;553	0.566229	0.921196	6.50699	2.01666e-10	6.66248e-10	6.36007	1.67961e-05
condition_final.c24hCA-cUT	350	10;68;113;167.75;641	239	16;71;106;166.5;553	-0.556845	1.22028	-6.48469	2.01662e-10	6.66248e-10	-6.36007	1.67958e-05
condition_final.c24hCA-cUT	350	10;68;113;167.75;641	239	16;71;106;166.5;553	0.226708	3.89889	6.51829	2.01231e-10	6.64865e-10	6.3604	1.67599e-05
condition_final.c24hCA-cUT	350	10;68;113;167.75;641	239	16;71;106;166.5;553	-0.554503	1.65373	-6.49037	2.00971e-10	6.64034e-10	-6.3606	1.67383e-05
condition_final.c24hCA-cUT	350	10;68;113;167.75;641	239	16;71;106;166.5;553	0.506517	1.84662	6.49544	2.00847e-10	6.6365e-10	6.36069	1.6728e-05
condition_final.c24hCA-cUT	350	10;68;113;167.75;641	239	16;71;106;166.5;553	0.570814	1.12792	6.49677	2.00249e-10	6.61699e-10	6.36115	1.66781e-05
condition_final.c24hCA-cUT	350	10;68;113;167.75;641	239	16;71;106;166.5;553	-0.545133	0.735432	-6.49242	2.00214e-10	6.61609e-10	-6.36118	1.66752e-05
condition_final.c24hCA-cUT	350	10;68;113;167.75;641	239	16;71;106;166.5;553	0.452163	3.01279	6.50429	2.00034e-10	6.61043e-10	6.36131	1.66603e-05
condition_final.c24hCA-cUT	350	10;68;113;167.75;641	239	16;71;106;166.5;553	0.60416	0.978896	6.48634	1.99978e-10	6.60883e-10	6.36136	1.66556e-05
condition_final.c24hCA-cUT	350	10;68;113;167.75;641	239	16;71;106;166.5;553	-0.4375	2.25649	-6.53244	1.99911e-10	6.60689e-10	-6.36141	1.665e-05
condition_final.c24hCA-cUT	350	10;68;113;167.75;641	239	16;71;106;166.5;553	-0.554833	0.846407	-6.49822	1.99854e-10	6.60524e-10	-6.36145	1.66452e-05
condition_final.c24hCA-cUT	350	10;68;113;167.75;641	239	16;71;106;166.5;553	0.440379	2.26779	6.52209	1.99405e-10	6.59067e-10	6.3618	1.66078e-05
condition_final.c24hCA-cUT	350	10;68;113;167.75;641	239	16;71;106;166.5;553	0.429369	2.26373	6.50012	1.99124e-10	6.58163e-10	6.36202	1.65844e-05
condition_final.c24hCA-cUT	350	10;68;113;167.75;641	239	16;71;106;166.5;553	0.492859	1.76375	6.51108	1.99098e-10	6.58107e-10	6.36203	1.65823e-05
condition_final.c24hCA-cUT	350	10;68;113;167.75;641	239	16;71;106;166.5;553	0.482485	2.13553	6.50065	1.98793e-10	6.57124e-10	6.36227	1.65569e-05
condition_final.c24hCA-cUT	350	10;68;113;167.75;641	239	16;71;106;166.5;553	-0.186486	4.74278	-6.50209	1.98736e-10	6.56962e-10	-6.36231	1.65522e-05
condition_final.c24hCA-cUT	350	10;68;113;167.75;641	239	16;71;106;166.5;553	-0.109498	6.18858	-6.51352	1.9824e-10	6.55346e-10	-6.3627	1.65108e-05
condition_final.c24hCA-cUT	350	10;68;113;167.75;641	239	16;71;106;166.5;553	-0.711077	0.811008	-6.47985	1.98107e-10	6.54934e-10	-6.3628	1.64998e-05
condition_final.c24hCA-cUT	350	10;68;113;167.75;641	239	16;71;106;166.5;553	0.582476	1.4777	6.48473	1.97983e-10	6.54549e-10	6.3629	1.64894e-05
condition_final.c24hCA-cUT	350	10;68;113;167.75;641	239	16;71;106;166.5;553	-0.199237	4.56423	-6.51059	1.97818e-10	6.54031e-10	-6.36303	1.64757e-05
condition_final.c24hCA-cUT	350	10;68;113;167.75;641	239	16;71;106;166.5;553	0.106793	6.55777	6.52439	1.97665e-10	6.53551e-10	6.36314	1.64629e-05
condition_final.c24hCA-cUT	350	10;68;113;167.75;641	239	16;71;106;166.5;553	-0.180226	4.78898	-6.5252	1.97571e-10	6.53264e-10	-6.36322	1.64551e-05
condition_final.c24hCA-cUT	350	10;68;113;167.75;641	239	16;71;106;166.5;553	0.624533	0.907939	6.50237	1.97544e-10	6.53202e-10	6.36324	1.64529e-05
condition_final.c24hCA-cUT	350	10;68;113;167.75;641	239	16;71;106;166.5;553	-0.128851	5.95453	-6.51271	1.97239e-10	6.52219e-10	-6.36348	1.64274e-05
condition_final.c24hCA-cUT	350	10;68;113;167.75;641	239	16;71;106;166.5;553	0.437575	1.97017	6.53874	1.97216e-10	6.52169e-10	6.36349	1.64255e-05
condition_final.c24hCA-cUT	350	10;68;113;167.75;641	239	16;71;106;166.5;553	0.625816	0.908346	6.48787	1.97151e-10	6.51979e-10	6.36354	1.64201e-05
condition_final.c24hCA-cUT	350	10;68;113;167.75;641	239	16;71;106;166.5;553	-0.646554	0.835999	-6.48271	1.97121e-10	6.51908e-10	-6.36357	1.64176e-05
condition_final.c24hCA-cUT	350	10;68;113;167.75;641	239	16;71;106;166.5;553	-0.468918	2.02084	-6.50327	1.96997e-10	6.51523e-10	-6.36366	1.64073e-05
condition_final.c24hCA-cUT	350	10;68;113;167.75;641	239	16;71;106;166.5;553	0.632959	0.894113	6.48399	1.96828e-10	6.50988e-10	6.3638	1.63932e-05
condition_final.c24hCA-cUT	350	10;68;113;167.75;641	239	16;71;106;166.5;553	-0.23953	4.15171	-6.50893	1.96791e-10	6.50892e-10	-6.36382	1.63901e-05
condition_final.c24hCA-cUT	350	10;68;113;167.75;641	239	16;71;106;166.5;553	0.233163	4.38995	6.49264	1.96504e-10	6.49971e-10	6.36405	1.63663e-05
condition_final.c24hCA-cUT	350	10;68;113;167.75;641	239	16;71;106;166.5;553	0.126091	5.91084	6.51172	1.96097e-10	6.48649e-10	6.36437	1.63323e-05
condition_final.c24hCA-cUT	350	10;68;113;167.75;641	239	16;71;106;166.5;553	-0.529332	1.45241	-6.49699	1.9604e-10	6.48485e-10	-6.36441	1.63276e-05
condition_final.c24hCA-cUT	350	10;68;113;167.75;641	239	16;71;106;166.5;553	-0.481247	2.11714	-6.5017	1.95781e-10	6.47655e-10	-6.36461	1.6306e-05
condition_final.c24hCA-cUT	350	10;68;113;167.75;641	239	16;71;106;166.5;553	0.548838	1.47874	6.48663	1.95758e-10	6.47604e-10	6.36463	1.63041e-05
condition_final.c24hCA-cUT	350	10;68;113;167.75;641	239	16;71;106;166.5;553	-0.586297	0.891609	-6.48872	1.95608e-10	6.47135e-10	-6.36475	1.62916e-05
condition_final.c24hCA-cUT	350	10;68;113;167.75;641	239	16;71;106;166.5;553	-0.245239	4.37894	-6.48708	1.953e-10	6.46142e-10	-6.36499	1.6266e-05
condition_final.c24hCA-cUT	350	10;68;113;167.75;641	239	16;71;106;166.5;553	-0.385267	2.63669	-6.50509	1.95277e-10	6.4609e-10	-6.36501	1.6264e-05
condition_final.c24hCA-cUT	350	10;68;113;167.75;641	239	16;71;106;166.5;553	0.617467	0.759745	6.48903	1.94961e-10	6.45072e-10	6.36526	1.62378e-05
condition_final.c24hCA-cUT	350	10;68;113;167.75;641	239	16;71;106;166.5;553	0.117292	6.24019	6.51694	1.94888e-10	6.44856e-10	6.36532	1.62317e-05
condition_final.c24hCA-cUT	350	10;68;113;167.75;641	239	16;71;106;166.5;553	0.589738	1.08126	6.49402	1.9483e-10	6.44688e-10	6.36536	1.62268e-05
condition_final.c24hCA-cUT	350	10;68;113;167.75;641	239	16;71;106;166.5;553	-0.608185	1.84951	-6.48912	1.94082e-10	6.42239e-10	-6.36595	1.61645e-05
condition_final.c24hCA-cUT	350	10;68;113;167.75;641	239	16;71;106;166.5;553	0.164741	5.41106	6.49385	1.94058e-10	6.42186e-10	6.36597	1.61625e-05
condition_final.c24hCA-cUT	350	10;68;113;167.75;641	239	16;71;106;166.5;553	0.543756	1.36125	6.50057	1.93824e-10	6.41437e-10	6.36616	1.61431e-05
condition_final.c24hCA-cUT	350	10;68;113;167.75;641	239	16;71;106;166.5;553	-0.398408	2.46996	-6.49807	1.92247e-10	6.36243e-10	-6.36741	1.60117e-05
condition_final.c24hCA-cUT	350	10;68;113;167.75;641	239	16;71;106;166.5;553	-0.612118	0.644362	-6.49754	1.92122e-10	6.35856e-10	-6.36751	1.60013e-05
condition_final.c24hCA-cUT	350	10;68;113;167.75;641	239	16;71;106;166.5;553	-0.503727	2.59701	-6.53991	1.92018e-10	6.35534e-10	-6.36759	1.59926e-05
condition_final.c24hCA-cUT	350	10;68;113;167.75;641	239	16;71;106;166.5;553	0.598108	0.7999	6.49816	1.91921e-10	6.35239e-10	6.36767	1.59845e-05
condition_final.c24hCA-cUT	350	10;68;113;167.75;641	239	16;71;106;166.5;553	0.506303	1.77465	6.49747	1.91835e-10	6.3498e-10	6.36774	1.59774e-05
condition_final.c24hCA-cUT	350	10;68;113;167.75;641	239	16;71;106;166.5;553	0.665306	0.952884	6.48463	1.91104e-10	6.32587e-10	6.36832	1.59165e-05
condition_final.c24hCA-cUT	350	10;68;113;167.75;641	239	16;71;106;166.5;553	-0.097114	7.29856	-6.50468	1.91005e-10	6.32282e-10	-6.3684	1.59082e-05
condition_final.c24hCA-cUT	350	10;68;113;167.75;641	239	16;71;106;166.5;553	0.542695	1.2048	6.51125	1.90971e-10	6.32196e-10	6.36843	1.59054e-05
condition_final.c24hCA-cUT	350	10;68;113;167.75;641	239	16;71;106;166.5;553	-0.58586	0.779039	-6.48796	1.90651e-10	6.31159e-10	-6.36869	1.58787e-05
condition_final.c24hCA-cUT	350	10;68;113;167.75;641	239	16;71;106;166.5;553	0.646955	1.51672	6.48528	1.90534e-10	6.30799e-10	6.36878	1.5869e-05
condition_final.c24hCA-cUT	350	10;68;113;167.75;641	239	16;71;106;166.5;553	0.350061	2.99375	6.50291	1.90205e-10	6.29734e-10	6.36905	1.58416e-05
condition_final.c24hCA-cUT	350	10;68;113;167.75;641	239	16;71;106;166.5;553	0.570255	1.04609	6.49414	1.9007e-10	6.29311e-10	6.36916	1.58303e-05
condition_final.c24hCA-cUT	350	10;68;113;167.75;641	239	16;71;106;166.5;553	-0.575993	0.737028	-6.49609	1.89482e-10	6.27391e-10	-6.36963	1.57814e-05
condition_final.c24hCA-cUT	350	10;68;113;167.75;641	239	16;71;106;166.5;553	-0.13094	5.80851	-6.53407	1.88909e-10	6.25519e-10	-6.3701	1.57337e-05
condition_final.c24hCA-cUT	350	10;68;113;167.75;641	239	16;71;106;166.5;553	-0.49834	1.72907	-6.52032	1.88882e-10	6.25455e-10	-6.37012	1.57314e-05
condition_final.c24hCA-cUT	350	10;68;113;167.75;641	239	16;71;106;166.5;553	-0.511136	1.97667	-6.49633	1.88686e-10	6.24831e-10	-6.37028	1.57151e-05
condition_final.c24hCA-cUT	350	10;68;113;167.75;641	239	16;71;106;166.5;553	-0.156664	5.3659	-6.51081	1.87718e-10	6.21647e-10	-6.37107	1.56344e-05
condition_final.c24hCA-cUT	350	10;68;113;167.75;641	239	16;71;106;166.5;553	0.445437	2.2246	6.51113	1.85957e-10	6.15841e-10	6.37251	1.54878e-05
condition_final.c24hCA-cUT	350	10;68;113;167.75;641	239	16;71;106;166.5;553	-0.611567	0.74307	-6.49696	1.85795e-10	6.15328e-10	-6.37265	1.54743e-05
condition_final.c24hCA-cUT	350	10;68;113;167.75;641	239	16;71;106;166.5;553	0.604609	0.788566	6.49963	1.8563e-10	6.14807e-10	6.37278	1.54606e-05
condition_final.c24hCA-cUT	350	10;68;113;167.75;641	239	16;71;106;166.5;553	0.588249	1.74452	6.49289	1.85588e-10	6.14692e-10	6.37282	1.5457e-05
condition_final.c24hCA-cUT	350	10;68;113;167.75;641	239	16;71;106;166.5;553	0.612931	0.655336	6.50638	1.8557e-10	6.14659e-10	6.37283	1.54556e-05
condition_final.c24hCA-cUT	350	10;68;113;167.75;641	239	16;71;106;166.5;553	-0.582309	0.830439	-6.48972	1.85258e-10	6.1365e-10	-6.37309	1.54296e-05
condition_final.c24hCA-cUT	350	10;68;113;167.75;641	239	16;71;106;166.5;553	0.558182	1.40771	6.50697	1.85127e-10	6.13239e-10	6.3732	1.54187e-05
condition_final.c24hCA-cUT	350	10;68;113;167.75;641	239	16;71;106;166.5;553	-0.570241	0.925927	-6.5097	1.84379e-10	6.10785e-10	-6.37382	1.53563e-05
condition_final.c24hCA-cUT	350	10;68;113;167.75;641	239	16;71;106;166.5;553	0.331953	3.73206	6.49854	1.84287e-10	6.10505e-10	6.37389	1.53487e-05
condition_final.c24hCA-cUT	350	10;68;113;167.75;641	239	16;71;106;166.5;553	-0.263576	3.76936	-6.52686	1.8419e-10	6.10209e-10	-6.37398	1.53407e-05
condition_final.c24hCA-cUT	350	10;68;113;167.75;641	239	16;71;106;166.5;553	0.551357	0.790276	6.50712	1.83957e-10	6.09461e-10	6.37417	1.53212e-05
condition_final.c24hCA-cUT	350	10;68;113;167.75;641	239	16;71;106;166.5;553	0.399518	2.50083	6.51374	1.83796e-10	6.08951e-10	6.3743	1.53078e-05
condition_final.c24hCA-cUT	350	10;68;113;167.75;641	239	16;71;106;166.5;553	-0.616554	0.794112	-6.50472	1.83403e-10	6.07672e-10	-6.37463	1.52751e-05
condition_final.c24hCA-cUT	350	10;68;113;167.75;641	239	16;71;106;166.5;553	-0.594776	1.87925	-6.49318	1.83001e-10	6.06367e-10	-6.37497	1.52416e-05
condition_final.c24hCA-cUT	350	10;68;113;167.75;641	239	16;71;106;166.5;553	-0.593858	0.963643	-6.50677	1.82429e-10	6.04494e-10	-6.37545	1.5194e-05
condition_final.c24hCA-cUT	350	10;68;113;167.75;641	239	16;71;106;166.5;553	0.589032	1.22084	6.49608	1.8178e-10	6.02369e-10	6.37599	1.51399e-05
condition_final.c24hCA-cUT	350	10;68;113;167.75;641	239	16;71;106;166.5;553	-0.520601	1.5334	-6.5185	1.81678e-10	6.02053e-10	-6.37608	1.51314e-05
condition_final.c24hCA-cUT	350	10;68;113;167.75;641	239	16;71;106;166.5;553	-0.274978	3.70191	-6.53033	1.81534e-10	6.01599e-10	-6.3762	1.51194e-05
condition_final.c24hCA-cUT	350	10;68;113;167.75;641	239	16;71;106;166.5;553	-0.590647	0.765186	-6.50139	1.81322e-10	6.00922e-10	-6.37638	1.51018e-05
condition_final.c24hCA-cUT	350	10;68;113;167.75;641	239	16;71;106;166.5;553	0.270214	4.6151	6.4983	1.80575e-10	5.9847e-10	6.37701	1.50396e-05
condition_final.c24hCA-cUT	350	10;68;113;167.75;641	239	16;71;106;166.5;553	-0.533394	1.14437	-6.54037	1.80459e-10	5.98111e-10	-6.37711	1.50299e-05
condition_final.c24hCA-cUT	350	10;68;113;167.75;641	239	16;71;106;166.5;553	0.534149	1.90376	6.50559	1.80321e-10	5.97677e-10	6.37723	1.50184e-05
condition_final.c24hCA-cUT	350	10;68;113;167.75;641	239	16;71;106;166.5;553	-0.444469	2.1727	-6.5309	1.80235e-10	5.97414e-10	-6.3773	1.50112e-05
condition_final.c24hCA-cUT	350	10;68;113;167.75;641	239	16;71;106;166.5;553	0.560725	1.35928	6.51747	1.79709e-10	5.95696e-10	6.37775	1.49675e-05
condition_final.c24hCA-cUT	350	10;68;113;167.75;641	239	16;71;106;166.5;553	0.68445	0.775249	6.49874	1.79613e-10	5.95401e-10	6.37783	1.49594e-05
condition_final.c24hCA-cUT	350	10;68;113;167.75;641	239	16;71;106;166.5;553	-0.41551	2.49546	-6.50522	1.79599e-10	5.95378e-10	-6.37784	1.49583e-05
condition_final.c24hCA-cUT	350	10;68;113;167.75;641	239	16;71;106;166.5;553	-0.580403	1.29971	-6.49797	1.79595e-10	5.95378e-10	-6.37785	1.49579e-05
condition_final.c24hCA-cUT	350	10;68;113;167.75;641	239	16;71;106;166.5;553	-0.52414	1.56328	-6.57718	1.79212e-10	5.94143e-10	-6.37817	1.49261e-05
condition_final.c24hCA-cUT	350	10;68;113;167.75;641	239	16;71;106;166.5;553	0.424371	2.79558	6.50839	1.79182e-10	5.94066e-10	6.3782	1.49235e-05
condition_final.c24hCA-cUT	350	10;68;113;167.75;641	239	16;71;106;166.5;553	0.581469	0.811291	6.51067	1.79154e-10	5.93996e-10	6.37822	1.49212e-05
condition_final.c24hCA-cUT	350	10;68;113;167.75;641	239	16;71;106;166.5;553	-0.548692	1.36729	-6.50074	1.79152e-10	5.93996e-10	-6.37823	1.4921e-05
condition_final.c24hCA-cUT	350	10;68;113;167.75;641	239	16;71;106;166.5;553	0.462583	1.98158	6.52329	1.79113e-10	5.93908e-10	6.37826	1.49178e-05
condition_final.c24hCA-cUT	350	10;68;113;167.75;641	239	16;71;106;166.5;553	0.620581	0.785949	6.508	1.79013e-10	5.936e-10	6.37834	1.49094e-05
condition_final.c24hCA-cUT	350	10;68;113;167.75;641	239	16;71;106;166.5;553	-0.545645	1.37627	-6.5147	1.78917e-10	5.93305e-10	-6.37843	1.49014e-05
condition_final.c24hCA-cUT	350	10;68;113;167.75;641	239	16;71;106;166.5;553	0.125771	5.78592	6.52244	1.78892e-10	5.93247e-10	6.37845	1.48994e-05
condition_final.c24hCA-cUT	350	10;68;113;167.75;641	239	16;71;106;166.5;553	-0.304013	3.14181	-6.52543	1.78878e-10	5.93223e-10	-6.37846	1.48982e-05
condition_final.c24hCA-cUT	350	10;68;113;167.75;641	239	16;71;106;166.5;553	0.281756	4.22798	6.50264	1.78828e-10	5.93081e-10	6.3785	1.4894e-05
condition_final.c24hCA-cUT	350	10;68;113;167.75;641	239	16;71;106;166.5;553	-0.119699	6.01358	-6.53767	1.78791e-10	5.92982e-10	-6.37853	1.4891e-05
condition_final.c24hCA-cUT	350	10;68;113;167.75;641	239	16;71;106;166.5;553	0.518917	1.4749	6.50411	1.78752e-10	5.92876e-10	6.37857	1.48877e-05
condition_final.c24hCA-cUT	350	10;68;113;167.75;641	239	16;71;106;166.5;553	-0.110401	6.5493	-6.53876	1.78649e-10	5.92557e-10	-6.37866	1.48791e-05
condition_final.c24hCA-cUT	350	10;68;113;167.75;641	239	16;71;106;166.5;553	0.142328	5.61825	6.53294	1.78513e-10	5.9213e-10	6.37877	1.48678e-05
condition_final.c24hCA-cUT	350	10;68;113;167.75;641	239	16;71;106;166.5;553	0.5852	0.696915	6.51126	1.78444e-10	5.91925e-10	6.37883	1.48621e-05
condition_final.c24hCA-cUT	350	10;68;113;167.75;641	239	16;71;106;166.5;553	-0.316039	3.54805	-6.50081	1.78071e-10	5.90713e-10	-6.37915	1.4831e-05
condition_final.c24hCA-cUT	350	10;68;113;167.75;641	239	16;71;106;166.5;553	-0.330224	2.90509	-6.52062	1.7807e-10	5.90713e-10	-6.37915	1.48309e-05
condition_final.c24hCA-cUT	350	10;68;113;167.75;641	239	16;71;106;166.5;553	0.38044	2.46724	6.5567	1.77747e-10	5.89685e-10	6.37943	1.48041e-05
condition_final.c24hCA-cUT	350	10;68;113;167.75;641	239	16;71;106;166.5;553	-0.413431	2.84825	-6.51352	1.77568e-10	5.89112e-10	-6.37959	1.47891e-05
condition_final.c24hCA-cUT	350	10;68;113;167.75;641	239	16;71;106;166.5;553	0.393871	2.65782	6.52177	1.77208e-10	5.87941e-10	6.3799	1.47591e-05
condition_final.c24hCA-cUT	350	10;68;113;167.75;641	239	16;71;106;166.5;553	0.635162	0.731169	6.50751	1.7708e-10	5.87543e-10	6.38001	1.47485e-05
condition_final.c24hCA-cUT	350	10;68;113;167.75;641	239	16;71;106;166.5;553	0.559638	0.901916	6.5125	1.76845e-10	5.86785e-10	6.38021	1.47289e-05
condition_final.c24hCA-cUT	350	10;68;113;167.75;641	239	16;71;106;166.5;553	-0.594662	1.12629	-6.53435	1.76838e-10	5.86785e-10	-6.38022	1.47283e-05
condition_final.c24hCA-cUT	350	10;68;113;167.75;641	239	16;71;106;166.5;553	0.640341	0.654276	6.50117	1.76792e-10	5.86657e-10	6.38026	1.47245e-05
condition_final.c24hCA-cUT	350	10;68;113;167.75;641	239	16;71;106;166.5;553	0.603008	0.694514	6.51099	1.76316e-10	5.851e-10	6.38067	1.46848e-05
condition_final.c24hCA-cUT	350	10;68;113;167.75;641	239	16;71;106;166.5;553	0.381304	2.50288	6.53389	1.754e-10	5.82084e-10	6.38147	1.46086e-05
condition_final.c24hCA-cUT	350	10;68;113;167.75;641	239	16;71;106;166.5;553	0.652851	0.978915	6.50627	1.75194e-10	5.81423e-10	6.38165	1.45914e-05
condition_final.c24hCA-cUT	350	10;68;113;167.75;641	239	16;71;106;166.5;553	0.483267	2.1375	6.50973	1.74772e-10	5.80046e-10	6.38202	1.45563e-05
condition_final.c24hCA-cUT	350	10;68;113;167.75;641	239	16;71;106;166.5;553	-0.525254	2.05625	-6.51817	1.74476e-10	5.79087e-10	-6.38227	1.45316e-05
condition_final.c24hCA-cUT	350	10;68;113;167.75;641	239	16;71;106;166.5;553	0.588118	0.74328	6.51729	1.74321e-10	5.78596e-10	6.38241	1.45187e-05
condition_final.c24hCA-cUT	350	10;68;113;167.75;641	239	16;71;106;166.5;553	-0.419873	2.44671	-6.53513	1.743e-10	5.78549e-10	-6.38243	1.4517e-05
condition_final.c24hCA-cUT	350	10;68;113;167.75;641	239	16;71;106;166.5;553	0.457366	2.82669	6.51157	1.74254e-10	5.78417e-10	6.38247	1.45131e-05
condition_final.c24hCA-cUT	350	10;68;113;167.75;641	239	16;71;106;166.5;553	0.552339	1.44189	6.51041	1.74198e-10	5.78256e-10	6.38252	1.45084e-05
condition_final.c24hCA-cUT	350	10;68;113;167.75;641	239	16;71;106;166.5;553	-0.561729	1.27649	-6.51193	1.73882e-10	5.77228e-10	-6.3828	1.44821e-05
condition_final.c24hCA-cUT	350	10;68;113;167.75;641	239	16;71;106;166.5;553	0.577065	1.86651	6.50652	1.73763e-10	5.76857e-10	6.3829	1.44722e-05
condition_final.c24hCA-cUT	350	10;68;113;167.75;641	239	16;71;106;166.5;553	-0.547665	0.786914	-6.51708	1.73717e-10	5.76727e-10	-6.38294	1.44684e-05
condition_final.c24hCA-cUT	350	10;68;113;167.75;641	239	16;71;106;166.5;553	-0.578178	0.623221	-6.51995	1.73675e-10	5.76611e-10	-6.38298	1.44649e-05
condition_final.c24hCA-cUT	350	10;68;113;167.75;641	239	16;71;106;166.5;553	0.706532	0.728417	6.50028	1.73671e-10	5.76611e-10	6.38298	1.44645e-05
condition_final.c24hCA-cUT	350	10;68;113;167.75;641	239	16;71;106;166.5;553	-0.385468	2.27639	-6.57594	1.73627e-10	5.76499e-10	-6.38302	1.44609e-05
condition_final.c24hCA-cUT	350	10;68;113;167.75;641	239	16;71;106;166.5;553	0.653475	0.867417	6.50842	1.73421e-10	5.75837e-10	6.3832	1.44437e-05
condition_final.c24hCA-cUT	350	10;68;113;167.75;641	239	16;71;106;166.5;553	0.321153	3.21856	6.52498	1.73397e-10	5.75781e-10	6.38322	1.44417e-05
condition_final.c24hCA-cUT	350	10;68;113;167.75;641	239	16;71;106;166.5;553	-0.569389	0.928471	-6.51425	1.73096e-10	5.74804e-10	-6.38349	1.44166e-05
condition_final.c24hCA-cUT	350	10;68;113;167.75;641	239	16;71;106;166.5;553	0.223739	4.63054	6.5092	1.72909e-10	5.74206e-10	6.38366	1.44011e-05
condition_final.c24hCA-cUT	350	10;68;113;167.75;641	239	16;71;106;166.5;553	-0.578657	1.05666	-6.55138	1.72659e-10	5.73399e-10	-6.38388	1.43803e-05
condition_final.c24hCA-cUT	350	10;68;113;167.75;641	239	16;71;106;166.5;553	0.238183	4.36905	6.52451	1.72217e-10	5.71953e-10	6.38427	1.43434e-05
condition_final.c24hCA-cUT	350	10;68;113;167.75;641	239	16;71;106;166.5;553	-0.533145	2.36624	-6.50398	1.72089e-10	5.71551e-10	-6.38438	1.43328e-05
condition_final.c24hCA-cUT	350	10;68;113;167.75;641	239	16;71;106;166.5;553	0.661097	0.812216	6.50249	1.72029e-10	5.71374e-10	6.38444	1.43278e-05
condition_final.c24hCA-cUT	350	10;68;113;167.75;641	239	16;71;106;166.5;553	-0.156068	5.08258	-6.54635	1.71871e-10	5.70873e-10	-6.38458	1.43146e-05
condition_final.c24hCA-cUT	350	10;68;113;167.75;641	239	16;71;106;166.5;553	-0.569162	0.835749	-6.53392	1.71837e-10	5.70782e-10	-6.38461	1.43118e-05
condition_final.c24hCA-cUT	350	10;68;113;167.75;641	239	16;71;106;166.5;553	-0.603152	0.716665	-6.51565	1.71693e-10	5.70327e-10	-6.38474	1.42998e-05
condition_final.c24hCA-cUT	350	10;68;113;167.75;641	239	16;71;106;166.5;553	0.265707	4.29596	6.51427	1.71458e-10	5.69567e-10	6.38495	1.42802e-05
condition_final.c24hCA-cUT	350	10;68;113;167.75;641	239	16;71;106;166.5;553	-0.290699	3.57931	-6.52294	1.71384e-10	5.69345e-10	-6.38501	1.4274e-05
condition_final.c24hCA-cUT	350	10;68;113;167.75;641	239	16;71;106;166.5;553	0.52146	2.01508	6.52208	1.71225e-10	5.6884e-10	6.38515	1.42608e-05
condition_final.c24hCA-cUT	350	10;68;113;167.75;641	239	16;71;106;166.5;553	-0.233338	4.87501	-6.51695	1.71205e-10	5.68797e-10	-6.38517	1.42592e-05
condition_final.c24hCA-cUT	350	10;68;113;167.75;641	239	16;71;106;166.5;553	0.172051	4.8842	6.52565	1.71108e-10	5.68496e-10	6.38526	1.42511e-05
condition_final.c24hCA-cUT	350	10;68;113;167.75;641	239	16;71;106;166.5;553	-0.56236	1.42635	-6.50669	1.71036e-10	5.68279e-10	-6.38532	1.42451e-05
condition_final.c24hCA-cUT	350	10;68;113;167.75;641	239	16;71;106;166.5;553	-0.149732	5.17429	-6.55277	1.70749e-10	5.67348e-10	-6.38558	1.42212e-05
condition_final.c24hCA-cUT	350	10;68;113;167.75;641	239	16;71;106;166.5;553	-0.119303	5.80198	-6.58002	1.70592e-10	5.66849e-10	-6.38572	1.42081e-05
condition_final.c24hCA-cUT	350	10;68;113;167.75;641	239	16;71;106;166.5;553	-0.503737	1.29064	-6.52322	1.70214e-10	5.65617e-10	-6.38606	1.41766e-05
condition_final.c24hCA-cUT	350	10;68;113;167.75;641	239	16;71;106;166.5;553	0.598205	0.947415	6.5038	1.6967e-10	5.63831e-10	6.38655	1.41313e-05
condition_final.c24hCA-cUT	350	10;68;113;167.75;641	239	16;71;106;166.5;553	0.679229	0.657859	6.50519	1.6958e-10	5.63555e-10	6.38663	1.41238e-05
condition_final.c24hCA-cUT	350	10;68;113;167.75;641	239	16;71;106;166.5;553	-0.287505	3.2853	-6.53004	1.69555e-10	5.63494e-10	-6.38665	1.41217e-05
condition_final.c24hCA-cUT	350	10;68;113;167.75;641	239	16;71;106;166.5;553	0.579052	0.896064	6.53209	1.68915e-10	5.6139e-10	6.38723	1.40684e-05
condition_final.c24hCA-cUT	350	10;68;113;167.75;641	239	16;71;106;166.5;553	0.552504	1.21359	6.57032	1.68523e-10	5.6011e-10	6.38759	1.40358e-05
condition_final.c24hCA-cUT	350	10;68;113;167.75;641	239	16;71;106;166.5;553	-0.642842	0.674847	-6.51451	1.68498e-10	5.60048e-10	-6.38761	1.40337e-05
condition_final.c24hCA-cUT	350	10;68;113;167.75;641	239	16;71;106;166.5;553	0.246552	4.23422	6.52612	1.68377e-10	5.59669e-10	6.38772	1.40236e-05
condition_final.c24hCA-cUT	350	10;68;113;167.75;641	239	16;71;106;166.5;553	0.731313	0.759439	6.50608	1.68309e-10	5.59466e-10	6.38778	1.4018e-05
condition_final.c24hCA-cUT	350	10;68;113;167.75;641	239	16;71;106;166.5;553	0.388756	3.19841	6.51493	1.67834e-10	5.57907e-10	6.38821	1.39784e-05
condition_final.c24hCA-cUT	350	10;68;113;167.75;641	239	16;71;106;166.5;553	-0.566014	1.41341	-6.53134	1.67785e-10	5.57769e-10	-6.38826	1.39743e-05
condition_final.c24hCA-cUT	350	10;68;113;167.75;641	239	16;71;106;166.5;553	0.315666	3.05512	6.53885	1.67753e-10	5.57684e-10	6.38829	1.39716e-05
condition_final.c24hCA-cUT	350	10;68;113;167.75;641	239	16;71;106;166.5;553	0.619026	0.792799	6.51522	1.67717e-10	5.57587e-10	6.38832	1.39687e-05
condition_final.c24hCA-cUT	350	10;68;113;167.75;641	239	16;71;106;166.5;553	-0.606741	1.08554	-6.51246	1.6757e-10	5.57118e-10	-6.38846	1.39564e-05
condition_final.c24hCA-cUT	350	10;68;113;167.75;641	239	16;71;106;166.5;553	-0.187492	4.73456	-6.53947	1.67539e-10	5.57039e-10	-6.38848	1.39538e-05
condition_final.c24hCA-cUT	350	10;68;113;167.75;641	239	16;71;106;166.5;553	-0.535227	1.30427	-6.53097	1.67523e-10	5.57007e-10	-6.3885	1.39525e-05
condition_final.c24hCA-cUT	350	10;68;113;167.75;641	239	16;71;106;166.5;553	0.38926	2.89273	6.51679	1.67432e-10	5.56726e-10	6.38858	1.39449e-05
condition_final.c24hCA-cUT	350	10;68;113;167.75;641	239	16;71;106;166.5;553	0.269719	3.60019	6.5173	1.67247e-10	5.56134e-10	6.38875	1.39295e-05
condition_final.c24hCA-cUT	350	10;68;113;167.75;641	239	16;71;106;166.5;553	0.104026	7.12644	6.52213	1.67188e-10	5.55961e-10	6.3888	1.39246e-05
condition_final.c24hCA-cUT	350	10;68;113;167.75;641	239	16;71;106;166.5;553	0.113017	6.7647	6.53384	1.66992e-10	5.5533e-10	6.38898	1.39082e-05
condition_final.c24hCA-cUT	350	10;68;113;167.75;641	239	16;71;106;166.5;553	0.593746	0.680641	6.51574	1.66969e-10	5.55278e-10	6.389	1.39064e-05
condition_final.c24hCA-cUT	350	10;68;113;167.75;641	239	16;71;106;166.5;553	-0.440824	2.41561	-6.52095	1.66434e-10	5.5352e-10	-6.3895	1.38618e-05
condition_final.c24hCA-cUT	350	10;68;113;167.75;641	239	16;71;106;166.5;553	-0.380051	2.50565	-6.54355	1.66382e-10	5.5337e-10	-6.38954	1.38575e-05
condition_final.c24hCA-cUT	350	10;68;113;167.75;641	239	16;71;106;166.5;553	0.667701	1.36578	6.50763	1.66239e-10	5.52914e-10	6.38968	1.38455e-05
condition_final.c24hCA-cUT	350	10;68;113;167.75;641	239	16;71;106;166.5;553	0.651107	0.721082	6.50794	1.66062e-10	5.52349e-10	6.38984	1.38308e-05
condition_final.c24hCA-cUT	350	10;68;113;167.75;641	239	16;71;106;166.5;553	-0.51392	1.23369	-6.59227	1.65878e-10	5.51757e-10	-6.39001	1.38155e-05
condition_final.c24hCA-cUT	350	10;68;113;167.75;641	239	16;71;106;166.5;553	0.42677	2.3892	6.5234	1.6556e-10	5.50724e-10	6.3903	1.3789e-05
condition_final.c24hCA-cUT	350	10;68;113;167.75;641	239	16;71;106;166.5;553	-0.260091	3.85999	-6.53384	1.65548e-10	5.50703e-10	-6.39031	1.3788e-05
condition_final.c24hCA-cUT	350	10;68;113;167.75;641	239	16;71;106;166.5;553	-0.515473	0.877297	-6.56654	1.6544e-10	5.50369e-10	-6.39041	1.3779e-05
condition_final.c24hCA-cUT	350	10;68;113;167.75;641	239	16;71;106;166.5;553	-0.226795	3.8297	-6.54873	1.65294e-10	5.49905e-10	-6.39055	1.37669e-05
condition_final.c24hCA-cUT	350	10;68;113;167.75;641	239	16;71;106;166.5;553	0.544046	1.40563	6.51925	1.65216e-10	5.49667e-10	6.39062	1.37604e-05
condition_final.c24hCA-cUT	350	10;68;113;167.75;641	239	16;71;106;166.5;553	-0.473674	1.89771	-6.53338	1.65116e-10	5.49357e-10	-6.39071	1.37521e-05
condition_final.c24hCA-cUT	350	10;68;113;167.75;641	239	16;71;106;166.5;553	0.639425	1.09471	6.51856	1.64404e-10	5.47007e-10	6.39137	1.36927e-05
condition_final.c24hCA-cUT	350	10;68;113;167.75;641	239	16;71;106;166.5;553	0.469849	2.52032	6.51581	1.64402e-10	5.47007e-10	6.39137	1.36925e-05
condition_final.c24hCA-cUT	350	10;68;113;167.75;641	239	16;71;106;166.5;553	0.17593	4.89725	6.57642	1.64284e-10	5.46652e-10	6.39148	1.36827e-05
condition_final.c24hCA-cUT	350	10;68;113;167.75;641	239	16;71;106;166.5;553	0.566777	1.04976	6.51928	1.63505e-10	5.44081e-10	6.39221	1.36178e-05
condition_final.c24hCA-cUT	350	10;68;113;167.75;641	239	16;71;106;166.5;553	0.559397	1.22046	6.55378	1.63344e-10	5.43569e-10	6.39236	1.36044e-05
condition_final.c24hCA-cUT	350	10;68;113;167.75;641	239	16;71;106;166.5;553	-0.226647	3.93616	-6.55262	1.63339e-10	5.43569e-10	-6.39237	1.3604e-05
condition_final.c24hCA-cUT	350	10;68;113;167.75;641	239	16;71;106;166.5;553	0.434132	2.15026	6.53635	1.63254e-10	5.43312e-10	6.39245	1.35969e-05
condition_final.c24hCA-cUT	350	10;68;113;167.75;641	239	16;71;106;166.5;553	-0.584248	0.780036	-6.52053	1.6312e-10	5.42889e-10	-6.39257	1.35858e-05
condition_final.c24hCA-cUT	350	10;68;113;167.75;641	239	16;71;106;166.5;553	0.416515	2.48977	6.53267	1.63119e-10	5.42889e-10	6.39257	1.35857e-05
condition_final.c24hCA-cUT	350	10;68;113;167.75;641	239	16;71;106;166.5;553	0.513776	1.72193	6.51966	1.63095e-10	5.42849e-10	6.39259	1.35837e-05
condition_final.c24hCA-cUT	350	10;68;113;167.75;641	239	16;71;106;166.5;553	0.591417	0.958216	6.52426	1.62862e-10	5.42095e-10	6.39281	1.35643e-05
condition_final.c24hCA-cUT	350	10;68;113;167.75;641	239	16;71;106;166.5;553	0.120021	6.45716	6.53735	1.62658e-10	5.41439e-10	6.393	1.35473e-05
condition_final.c24hCA-cUT	350	10;68;113;167.75;641	239	16;71;106;166.5;553	0.381719	2.77593	6.5252	1.62298e-10	5.40261e-10	6.39334	1.35173e-05
condition_final.c24hCA-cUT	350	10;68;113;167.75;641	239	16;71;106;166.5;553	-0.499272	1.34806	-6.5572	1.62173e-10	5.39865e-10	-6.39346	1.35069e-05
condition_final.c24hCA-cUT	350	10;68;113;167.75;641	239	16;71;106;166.5;553	0.550409	1.65419	6.52306	1.62172e-10	5.39865e-10	6.39346	1.35068e-05
condition_final.c24hCA-cUT	350	10;68;113;167.75;641	239	16;71;106;166.5;553	0.509103	1.75125	6.53165	1.62136e-10	5.39786e-10	6.3935	1.35038e-05
condition_final.c24hCA-cUT	350	10;68;113;167.75;641	239	16;71;106;166.5;553	0.356875	3.35463	6.53638	1.62104e-10	5.39701e-10	6.39353	1.35012e-05
condition_final.c24hCA-cUT	350	10;68;113;167.75;641	239	16;71;106;166.5;553	-0.584224	0.775654	-6.54119	1.62023e-10	5.39452e-10	-6.3936	1.34944e-05
condition_final.c24hCA-cUT	350	10;68;113;167.75;641	239	16;71;106;166.5;553	-0.385943	3.03023	-6.54326	1.61917e-10	5.39121e-10	-6.3937	1.34856e-05
condition_final.c24hCA-cUT	350	10;68;113;167.75;641	239	16;71;106;166.5;553	0.692997	1.14506	6.51213	1.61811e-10	5.3879e-10	6.3938	1.34768e-05
condition_final.c24hCA-cUT	350	10;68;113;167.75;641	239	16;71;106;166.5;553	0.42791	2.34361	6.53385	1.61748e-10	5.38601e-10	6.39386	1.34715e-05
condition_final.c24hCA-cUT	350	10;68;113;167.75;641	239	16;71;106;166.5;553	0.445073	2.1599	6.53337	1.61718e-10	5.38524e-10	6.39389	1.3469e-05
condition_final.c24hCA-cUT	350	10;68;113;167.75;641	239	16;71;106;166.5;553	0.584799	0.924572	6.52274	1.61592e-10	5.38125e-10	6.39401	1.34585e-05
condition_final.c24hCA-cUT	350	10;68;113;167.75;641	239	16;71;106;166.5;553	-0.573149	0.956726	-6.5235	1.6157e-10	5.38074e-10	-6.39403	1.34567e-05
condition_final.c24hCA-cUT	350	10;68;113;167.75;641	239	16;71;106;166.5;553	0.629992	1.12238	6.51452	1.61457e-10	5.37717e-10	6.39414	1.34472e-05
condition_final.c24hCA-cUT	350	10;68;113;167.75;641	239	16;71;106;166.5;553	-0.129755	5.65689	-6.56202	1.61447e-10	5.37707e-10	-6.39415	1.34464e-05
condition_final.c24hCA-cUT	350	10;68;113;167.75;641	239	16;71;106;166.5;553	0.446886	2.17291	6.53312	1.61345e-10	5.37388e-10	6.39424	1.34379e-05
condition_final.c24hCA-cUT	350	10;68;113;167.75;641	239	16;71;106;166.5;553	-0.619253	0.803532	-6.5219	1.61193e-10	5.36903e-10	-6.39439	1.34253e-05
condition_final.c24hCA-cUT	350	10;68;113;167.75;641	239	16;71;106;166.5;553	-0.482776	2.0029	-6.52561	1.61077e-10	5.36538e-10	-6.3945	1.34156e-05
condition_final.c24hCA-cUT	350	10;68;113;167.75;641	239	16;71;106;166.5;553	-0.466309	2.63553	-6.52256	1.60351e-10	5.34142e-10	-6.39519	1.33551e-05
condition_final.c24hCA-cUT	350	10;68;113;167.75;641	239	16;71;106;166.5;553	0.576671	0.683905	6.51952	1.60317e-10	5.34052e-10	6.39522	1.33524e-05
condition_final.c24hCA-cUT	350	10;68;113;167.75;641	239	16;71;106;166.5;553	-0.527467	1.31578	-6.53923	1.60105e-10	5.33366e-10	-6.39542	1.33347e-05
condition_final.c24hCA-cUT	350	10;68;113;167.75;641	239	16;71;106;166.5;553	-0.391107	3.43853	-6.54281	1.6009e-10	5.33338e-10	-6.39544	1.33334e-05
condition_final.c24hCA-cUT	350	10;68;113;167.75;641	239	16;71;106;166.5;553	-0.199669	4.47412	-6.55929	1.59969e-10	5.32956e-10	-6.39555	1.33234e-05
condition_final.c24hCA-cUT	350	10;68;113;167.75;641	239	16;71;106;166.5;553	0.434324	2.61326	6.52724	1.59735e-10	5.32197e-10	6.39577	1.33039e-05
condition_final.c24hCA-cUT	350	10;68;113;167.75;641	239	16;71;106;166.5;553	-0.537621	1.55601	-6.57258	1.59354e-10	5.30949e-10	-6.39614	1.32721e-05
condition_final.c24hCA-cUT	350	10;68;113;167.75;641	239	16;71;106;166.5;553	-0.591864	2.11591	-6.53475	1.59343e-10	5.30933e-10	-6.39615	1.32712e-05
condition_final.c24hCA-cUT	350	10;68;113;167.75;641	239	16;71;106;166.5;553	-0.420419	2.57803	-6.52055	1.59229e-10	5.30575e-10	-6.39626	1.32617e-05
condition_final.c24hCA-cUT	350	10;68;113;167.75;641	239	16;71;106;166.5;553	0.625276	0.8805	6.51884	1.59139e-10	5.30294e-10	6.39635	1.32542e-05
condition_final.c24hCA-cUT	350	10;68;113;167.75;641	239	16;71;106;166.5;553	0.62789	0.947709	6.52733	1.58784e-10	5.29134e-10	6.39669	1.32246e-05
condition_final.c24hCA-cUT	350	10;68;113;167.75;641	239	16;71;106;166.5;553	0.659626	0.785584	6.51848	1.58569e-10	5.2844e-10	6.39689	1.32068e-05
condition_final.c24hCA-cUT	350	10;68;113;167.75;641	239	16;71;106;166.5;553	0.571222	0.944844	6.57535	1.585e-10	5.28231e-10	6.39696	1.3201e-05
condition_final.c24hCA-cUT	350	10;68;113;167.75;641	239	16;71;106;166.5;553	0.626654	1.23346	6.51927	1.58127e-10	5.27009e-10	6.39732	1.317e-05
condition_final.c24hCA-cUT	350	10;68;113;167.75;641	239	16;71;106;166.5;553	0.660138	0.852341	6.52264	1.57762e-10	5.25814e-10	6.39767	1.31396e-05
condition_final.c24hCA-cUT	350	10;68;113;167.75;641	239	16;71;106;166.5;553	0.553683	1.26123	6.53138	1.57557e-10	5.2515e-10	6.39787	1.31225e-05
condition_final.c24hCA-cUT	350	10;68;113;167.75;641	239	16;71;106;166.5;553	0.496536	2.18716	6.52037	1.5749e-10	5.24949e-10	6.39794	1.31169e-05
condition_final.c24hCA-cUT	350	10;68;113;167.75;641	239	16;71;106;166.5;553	-0.475001	1.81035	-6.54941	1.56422e-10	5.21409e-10	-6.39898	1.30279e-05
condition_final.c24hCA-cUT	350	10;68;113;167.75;641	239	16;71;106;166.5;553	-0.326983	3.34176	-6.52683	1.56121e-10	5.20427e-10	-6.39927	1.30029e-05
condition_final.c24hCA-cUT	350	10;68;113;167.75;641	239	16;71;106;166.5;553	-0.538332	1.18412	-6.53455	1.5587e-10	5.19611e-10	-6.39952	1.2982e-05
condition_final.c24hCA-cUT	350	10;68;113;167.75;641	239	16;71;106;166.5;553	-0.193599	4.77654	-6.55915	1.55617e-10	5.18789e-10	-6.39976	1.29609e-05
condition_final.c24hCA-cUT	350	10;68;113;167.75;641	239	16;71;106;166.5;553	0.348784	2.84251	6.54231	1.55068e-10	5.16978e-10	6.4003	1.29151e-05
condition_final.c24hCA-cUT	350	10;68;113;167.75;641	239	16;71;106;166.5;553	-0.366999	2.52976	-6.54913	1.55034e-10	5.16885e-10	-6.40034	1.29123e-05
condition_final.c24hCA-cUT	350	10;68;113;167.75;641	239	16;71;106;166.5;553	-0.129067	5.58214	-6.54695	1.54836e-10	5.16246e-10	-6.40053	1.28958e-05
condition_final.c24hCA-cUT	350	10;68;113;167.75;641	239	16;71;106;166.5;553	0.613225	1.12649	6.52531	1.54697e-10	5.15803e-10	6.40067	1.28843e-05
condition_final.c24hCA-cUT	350	10;68;113;167.75;641	239	16;71;106;166.5;553	0.252003	4.84768	6.52834	1.54681e-10	5.15771e-10	6.40069	1.28829e-05
condition_final.c24hCA-cUT	350	10;68;113;167.75;641	239	16;71;106;166.5;553	0.637121	1.18397	6.52492	1.54165e-10	5.14071e-10	6.4012	1.284e-05
condition_final.c24hCA-cUT	350	10;68;113;167.75;641	239	16;71;106;166.5;553	0.600614	1.81727	6.5236	1.53897e-10	5.13199e-10	6.40146	1.28177e-05
condition_final.c24hCA-cUT	350	10;68;113;167.75;641	239	16;71;106;166.5;553	0.521198	1.67866	6.55144	1.5375e-10	5.12728e-10	6.40161	1.28054e-05
condition_final.c24hCA-cUT	350	10;68;113;167.75;641	239	16;71;106;166.5;553	-0.568245	1.01118	-6.53413	1.53542e-10	5.12055e-10	-6.40181	1.27881e-05
condition_final.c24hCA-cUT	350	10;68;113;167.75;641	239	16;71;106;166.5;553	0.573351	1.41822	6.5327	1.53487e-10	5.11892e-10	6.40187	1.27835e-05
condition_final.c24hCA-cUT	350	10;68;113;167.75;641	239	16;71;106;166.5;553	-0.264314	3.74302	-6.53307	1.53459e-10	5.11817e-10	-6.4019	1.27811e-05
condition_final.c24hCA-cUT	350	10;68;113;167.75;641	239	16;71;106;166.5;553	-0.114125	6.10077	-6.55142	1.53309e-10	5.11338e-10	-6.40205	1.27686e-05
condition_final.c24hCA-cUT	350	10;68;113;167.75;641	239	16;71;106;166.5;553	-0.237111	4.7716	-6.53485	1.52943e-10	5.10139e-10	-6.40241	1.27382e-05
condition_final.c24hCA-cUT	350	10;68;113;167.75;641	239	16;71;106;166.5;553	0.24417	3.86838	6.54316	1.52579e-10	5.08946e-10	6.40277	1.27079e-05
condition_final.c24hCA-cUT	350	10;68;113;167.75;641	239	16;71;106;166.5;553	0.646608	0.617628	6.52447	1.52319e-10	5.08098e-10	6.40303	1.26862e-05
condition_final.c24hCA-cUT	350	10;68;113;167.75;641	239	16;71;106;166.5;553	0.486801	1.80847	6.55509	1.52241e-10	5.07857e-10	6.40311	1.26797e-05
condition_final.c24hCA-cUT	350	10;68;113;167.75;641	239	16;71;106;166.5;553	0.494737	1.73589	6.55408	1.51768e-10	5.06302e-10	6.40359	1.26403e-05
condition_final.c24hCA-cUT	350	10;68;113;167.75;641	239	16;71;106;166.5;553	-0.167273	4.99655	-6.56697	1.51516e-10	5.05479e-10	-6.40384	1.26193e-05
condition_final.c24hCA-cUT	350	10;68;113;167.75;641	239	16;71;106;166.5;553	0.127966	6.15242	6.55704	1.51409e-10	5.05144e-10	6.40395	1.26104e-05
condition_final.c24hCA-cUT	350	10;68;113;167.75;641	239	16;71;106;166.5;553	-0.541145	1.63193	-6.52657	1.51358e-10	5.04994e-10	-6.404	1.26062e-05
condition_final.c24hCA-cUT	350	10;68;113;167.75;641	239	16;71;106;166.5;553	0.27516	3.22439	6.63356	1.51224e-10	5.04566e-10	6.40414	1.2595e-05
condition_final.c24hCA-cUT	350	10;68;113;167.75;641	239	16;71;106;166.5;553	-0.519688	1.31668	-6.54295	1.51215e-10	5.04557e-10	-6.40414	1.25943e-05
condition_final.c24hCA-cUT	350	10;68;113;167.75;641	239	16;71;106;166.5;553	0.482011	1.69454	6.56096	1.51131e-10	5.04297e-10	6.40423	1.25872e-05
condition_final.c24hCA-cUT	350	10;68;113;167.75;641	239	16;71;106;166.5;553	0.276177	3.76166	6.55582	1.51033e-10	5.0399e-10	6.40433	1.25791e-05
condition_final.c24hCA-cUT	350	10;68;113;167.75;641	239	16;71;106;166.5;553	0.613699	2.13481	6.53631	1.50755e-10	5.03082e-10	6.40461	1.25559e-05
condition_final.c24hCA-cUT	350	10;68;113;167.75;641	239	16;71;106;166.5;553	-0.387531	2.66497	-6.53276	1.50749e-10	5.03082e-10	-6.40462	1.25554e-05
condition_final.c24hCA-cUT	350	10;68;113;167.75;641	239	16;71;106;166.5;553	-0.40991	3.30906	-6.5265	1.50579e-10	5.02534e-10	-6.40479	1.25413e-05
condition_final.c24hCA-cUT	350	10;68;113;167.75;641	239	16;71;106;166.5;553	-0.240746	3.93009	-6.57314	1.50501e-10	5.02294e-10	-6.40487	1.25347e-05
condition_final.c24hCA-cUT	350	10;68;113;167.75;641	239	16;71;106;166.5;553	-0.1136	6.25663	-6.54608	1.50416e-10	5.02031e-10	-6.40495	1.25277e-05
condition_final.c24hCA-cUT	350	10;68;113;167.75;641	239	16;71;106;166.5;553	0.640056	1.222	6.55364	1.50364e-10	5.01877e-10	6.40501	1.25233e-05
condition_final.c24hCA-cUT	350	10;68;113;167.75;641	239	16;71;106;166.5;553	0.371984	2.45823	6.73423	1.50081e-10	5.00954e-10	6.40529	1.24998e-05
condition_final.c24hCA-cUT	350	10;68;113;167.75;641	239	16;71;106;166.5;553	-0.17842	4.67284	-6.55846	1.50009e-10	5.00734e-10	-6.40537	1.24938e-05
condition_final.c24hCA-cUT	350	10;68;113;167.75;641	239	16;71;106;166.5;553	0.500484	1.44058	6.57554	1.49892e-10	5.00364e-10	6.40548	1.24841e-05
condition_final.c24hCA-cUT	350	10;68;113;167.75;641	239	16;71;106;166.5;553	0.631699	0.800537	6.52754	1.49795e-10	5.0006e-10	6.40558	1.2476e-05
condition_final.c24hCA-cUT	350	10;68;113;167.75;641	239	16;71;106;166.5;553	0.477415	1.73375	6.54571	1.49754e-10	4.99944e-10	6.40563	1.24726e-05
condition_final.c24hCA-cUT	350	10;68;113;167.75;641	239	16;71;106;166.5;553	-0.573594	0.919961	-6.54735	1.49739e-10	4.99913e-10	-6.40564	1.24713e-05
condition_final.c24hCA-cUT	350	10;68;113;167.75;641	239	16;71;106;166.5;553	-0.35932	2.778	-6.57394	1.49653e-10	4.99645e-10	-6.40573	1.24641e-05
condition_final.c24hCA-cUT	350	10;68;113;167.75;641	239	16;71;106;166.5;553	-0.424002	2.71168	-6.53948	1.49552e-10	4.99328e-10	-6.40583	1.24557e-05
condition_final.c24hCA-cUT	350	10;68;113;167.75;641	239	16;71;106;166.5;553	0.137478	5.57878	6.55835	1.49529e-10	4.9927e-10	6.40586	1.24538e-05
condition_final.c24hCA-cUT	350	10;68;113;167.75;641	239	16;71;106;166.5;553	0.538585	1.62509	6.54047	1.49498e-10	4.99189e-10	6.40589	1.24513e-05
condition_final.c24hCA-cUT	350	10;68;113;167.75;641	239	16;71;106;166.5;553	0.726562	0.84768	6.52433	1.49355e-10	4.98729e-10	6.40603	1.24393e-05
condition_final.c24hCA-cUT	350	10;68;113;167.75;641	239	16;71;106;166.5;553	-0.132503	5.71294	-6.5515	1.49223e-10	4.98309e-10	-6.40617	1.24283e-05
condition_final.c24hCA-cUT	350	10;68;113;167.75;641	239	16;71;106;166.5;553	0.156209	5.31215	6.5666	1.49204e-10	4.98265e-10	6.40619	1.24267e-05
condition_final.c24hCA-cUT	350	10;68;113;167.75;641	239	16;71;106;166.5;553	0.484563	2.39048	6.5413	1.49056e-10	4.97792e-10	6.40634	1.24144e-05
condition_final.c24hCA-cUT	350	10;68;113;167.75;641	239	16;71;106;166.5;553	0.624869	0.73087	6.53847	1.48671e-10	4.96526e-10	6.40673	1.23824e-05
condition_final.c24hCA-cUT	350	10;68;113;167.75;641	239	16;71;106;166.5;553	0.551408	1.41702	6.53147	1.48649e-10	4.96474e-10	6.40676	1.23806e-05
condition_final.c24hCA-cUT	350	10;68;113;167.75;641	239	16;71;106;166.5;553	0.437322	2.17704	6.54145	1.48585e-10	4.96279e-10	6.40682	1.23752e-05
condition_final.c24hCA-cUT	350	10;68;113;167.75;641	239	16;71;106;166.5;553	-0.38173	2.82322	-6.5519	1.48567e-10	4.96239e-10	-6.40684	1.23737e-05
condition_final.c24hCA-cUT	350	10;68;113;167.75;641	239	16;71;106;166.5;553	-0.384674	2.91686	-6.54365	1.48521e-10	4.96106e-10	-6.40689	1.23699e-05
condition_final.c24hCA-cUT	350	10;68;113;167.75;641	239	16;71;106;166.5;553	0.566744	0.756359	6.54845	1.48455e-10	4.95904e-10	6.40695	1.23644e-05
condition_final.c24hCA-cUT	350	10;68;113;167.75;641	239	16;71;106;166.5;553	0.366083	2.57327	6.59985	1.48394e-10	4.9572e-10	6.40702	1.23593e-05
condition_final.c24hCA-cUT	350	10;68;113;167.75;641	239	16;71;106;166.5;553	0.331312	2.75561	6.57177	1.48357e-10	4.95615e-10	6.40706	1.23562e-05
condition_final.c24hCA-cUT	350	10;68;113;167.75;641	239	16;71;106;166.5;553	0.499252	1.97507	6.53331	1.48328e-10	4.9554e-10	6.40708	1.23538e-05
condition_final.c24hCA-cUT	350	10;68;113;167.75;641	239	16;71;106;166.5;553	0.484993	2.12969	6.5412	1.48255e-10	4.95314e-10	6.40716	1.23477e-05
condition_final.c24hCA-cUT	350	10;68;113;167.75;641	239	16;71;106;166.5;553	-0.265609	3.90842	-6.54959	1.48e-10	4.94482e-10	-6.40742	1.23264e-05
condition_final.c24hCA-cUT	350	10;68;113;167.75;641	239	16;71;106;166.5;553	0.19809	5.00797	6.53549	1.47185e-10	4.91779e-10	6.40827	1.22586e-05
condition_final.c24hCA-cUT	350	10;68;113;167.75;641	239	16;71;106;166.5;553	-0.309394	3.5656	-6.55748	1.46818e-10	4.90574e-10	-6.40865	1.2228e-05
condition_final.c24hCA-cUT	350	10;68;113;167.75;641	239	16;71;106;166.5;553	0.486917	1.96871	6.53691	1.46629e-10	4.89961e-10	6.40884	1.22123e-05
condition_final.c24hCA-cUT	350	10;68;113;167.75;641	239	16;71;106;166.5;553	0.687517	0.703787	6.52918	1.46544e-10	4.89699e-10	6.40893	1.22052e-05
condition_final.c24hCA-cUT	350	10;68;113;167.75;641	239	16;71;106;166.5;553	-0.539091	1.33076	-6.5412	1.46535e-10	4.89688e-10	-6.40894	1.22045e-05
condition_final.c24hCA-cUT	350	10;68;113;167.75;641	239	16;71;106;166.5;553	-0.347894	2.99863	-6.55804	1.46346e-10	4.89076e-10	-6.40914	1.21888e-05
condition_final.c24hCA-cUT	350	10;68;113;167.75;641	239	16;71;106;166.5;553	0.595721	0.669191	6.54413	1.45736e-10	4.87054e-10	6.40977	1.21379e-05
condition_final.c24hCA-cUT	350	10;68;113;167.75;641	239	16;71;106;166.5;553	0.122789	6.21944	6.54802	1.45711e-10	4.86992e-10	6.4098	1.21358e-05
condition_final.c24hCA-cUT	350	10;68;113;167.75;641	239	16;71;106;166.5;553	0.528012	1.60177	6.55101	1.4561e-10	4.86672e-10	6.40991	1.21274e-05
condition_final.c24hCA-cUT	350	10;68;113;167.75;641	239	16;71;106;166.5;553	-0.157754	5.70715	-6.54729	1.4551e-10	4.86358e-10	-6.41001	1.21191e-05
condition_final.c24hCA-cUT	350	10;68;113;167.75;641	239	16;71;106;166.5;553	0.616342	0.873513	6.53819	1.45055e-10	4.84857e-10	6.41049	1.20812e-05
condition_final.c24hCA-cUT	350	10;68;113;167.75;641	239	16;71;106;166.5;553	-0.638585	0.72037	-6.5331	1.44922e-10	4.84431e-10	-6.41063	1.20701e-05
condition_final.c24hCA-cUT	350	10;68;113;167.75;641	239	16;71;106;166.5;553	-0.509492	1.89785	-6.55571	1.44871e-10	4.8428e-10	-6.41068	1.20658e-05
condition_final.c24hCA-cUT	350	10;68;113;167.75;641	239	16;71;106;166.5;553	-0.46539	1.95281	-6.55173	1.44707e-10	4.83752e-10	-6.41085	1.20522e-05
condition_final.c24hCA-cUT	350	10;68;113;167.75;641	239	16;71;106;166.5;553	0.512111	1.8254	6.53951	1.44451e-10	4.82915e-10	6.41112	1.20309e-05
condition_final.c24hCA-cUT	350	10;68;113;167.75;641	239	16;71;106;166.5;553	-0.183362	4.81545	-6.56887	1.44297e-10	4.82419e-10	-6.41129	1.2018e-05
condition_final.c24hCA-cUT	350	10;68;113;167.75;641	239	16;71;106;166.5;553	0.615531	1.14842	6.53949	1.44081e-10	4.81717e-10	6.41151	1.20001e-05
condition_final.c24hCA-cUT	350	10;68;113;167.75;641	239	16;71;106;166.5;553	-0.614113	1.09878	-6.53631	1.4406e-10	4.81665e-10	-6.41154	1.19983e-05
condition_final.c24hCA-cUT	350	10;68;113;167.75;641	239	16;71;106;166.5;553	-0.373557	3.15819	-6.54105	1.44053e-10	4.81662e-10	-6.41154	1.19977e-05
condition_final.c24hCA-cUT	350	10;68;113;167.75;641	239	16;71;106;166.5;553	0.616115	1.17922	6.54023	1.43837e-10	4.80961e-10	6.41177	1.19798e-05
condition_final.c24hCA-cUT	350	10;68;113;167.75;641	239	16;71;106;166.5;553	-0.526139	1.64914	-6.54029	1.43767e-10	4.80746e-10	-6.41185	1.19739e-05
condition_final.c24hCA-cUT	350	10;68;113;167.75;641	239	16;71;106;166.5;553	0.314798	3.8493	6.54168	1.43091e-10	4.78503e-10	6.41257	1.19176e-05
condition_final.c24hCA-cUT	350	10;68;113;167.75;641	239	16;71;106;166.5;553	-0.171155	4.97459	-6.55237	1.43047e-10	4.78377e-10	-6.41261	1.1914e-05
condition_final.c24hCA-cUT	350	10;68;113;167.75;641	239	16;71;106;166.5;553	-0.555282	0.940289	-6.544	1.42737e-10	4.77358e-10	-6.41294	1.18881e-05
condition_final.c24hCA-cUT	350	10;68;113;167.75;641	239	16;71;106;166.5;553	0.290512	3.39873	6.5928	1.42519e-10	4.76649e-10	6.41318	1.187e-05
condition_final.c24hCA-cUT	350	10;68;113;167.75;641	239	16;71;106;166.5;553	0.284016	4.35983	6.58232	1.42494e-10	4.76584e-10	6.4132	1.18679e-05
condition_final.c24hCA-cUT	350	10;68;113;167.75;641	239	16;71;106;166.5;553	0.491019	1.88226	6.55115	1.42191e-10	4.75591e-10	6.41353	1.18427e-05
condition_final.c24hCA-cUT	350	10;68;113;167.75;641	239	16;71;106;166.5;553	-0.435738	2.14787	-6.56732	1.4211e-10	4.75338e-10	-6.41361	1.18359e-05
condition_final.c24hCA-cUT	350	10;68;113;167.75;641	239	16;71;106;166.5;553	0.553649	1.99173	6.54511	1.41802e-10	4.74327e-10	6.41394	1.18103e-05
condition_final.c24hCA-cUT	350	10;68;113;167.75;641	239	16;71;106;166.5;553	-0.435998	2.49343	-6.5538	1.41666e-10	4.73891e-10	-6.41409	1.17989e-05
condition_final.c24hCA-cUT	350	10;68;113;167.75;641	239	16;71;106;166.5;553	0.130316	6.19528	6.5433	1.41543e-10	4.73499e-10	6.41422	1.17887e-05
condition_final.c24hCA-cUT	350	10;68;113;167.75;641	239	16;71;106;166.5;553	0.55226	1.71545	6.53735	1.41374e-10	4.72951e-10	6.41441	1.17746e-05
condition_final.c24hCA-cUT	350	10;68;113;167.75;641	239	16;71;106;166.5;553	-0.514641	1.24436	-6.61629	1.40527e-10	4.70137e-10	-6.41532	1.17041e-05
condition_final.c24hCA-cUT	350	10;68;113;167.75;641	239	16;71;106;166.5;553	0.503456	1.77574	6.54937	1.40386e-10	4.69686e-10	6.41547	1.16924e-05
condition_final.c24hCA-cUT	350	10;68;113;167.75;641	239	16;71;106;166.5;553	0.496356	1.8776	6.54216	1.40091e-10	4.68718e-10	6.41579	1.16678e-05
condition_final.c24hCA-cUT	350	10;68;113;167.75;641	239	16;71;106;166.5;553	-0.470983	1.91116	-6.56032	1.40003e-10	4.68441e-10	-6.41589	1.16604e-05
condition_final.c24hCA-cUT	350	10;68;113;167.75;641	239	16;71;106;166.5;553	0.516246	2.35312	6.54198	1.3999e-10	4.68416e-10	6.4159	1.16593e-05
condition_final.c24hCA-cUT	350	10;68;113;167.75;641	239	16;71;106;166.5;553	-0.288274	3.93324	-6.54574	1.39987e-10	4.68416e-10	-6.41591	1.16591e-05
condition_final.c24hCA-cUT	350	10;68;113;167.75;641	239	16;71;106;166.5;553	0.385583	3.10805	6.54206	1.39875e-10	4.68069e-10	6.41603	1.16498e-05
condition_final.c24hCA-cUT	350	10;68;113;167.75;641	239	16;71;106;166.5;553	0.622783	1.1565	6.55273	1.39705e-10	4.6752e-10	6.41621	1.16356e-05
condition_final.c24hCA-cUT	350	10;68;113;167.75;641	239	16;71;106;166.5;553	-0.373838	3.04841	-6.54986	1.39575e-10	4.67103e-10	-6.41636	1.16248e-05
condition_final.c24hCA-cUT	350	10;68;113;167.75;641	239	16;71;106;166.5;553	0.113881	7.01759	6.55209	1.39517e-10	4.66927e-10	6.41642	1.16199e-05
condition_final.c24hCA-cUT	350	10;68;113;167.75;641	239	16;71;106;166.5;553	0.578101	1.00091	6.55753	1.395e-10	4.66889e-10	6.41644	1.16185e-05
condition_final.c24hCA-cUT	350	10;68;113;167.75;641	239	16;71;106;166.5;553	0.599721	1.08954	6.5429	1.39285e-10	4.6619e-10	6.41667	1.16007e-05
condition_final.c24hCA-cUT	350	10;68;113;167.75;641	239	16;71;106;166.5;553	0.558279	1.68693	6.56686	1.39208e-10	4.6595e-10	6.41676	1.15942e-05
condition_final.c24hCA-cUT	350	10;68;113;167.75;641	239	16;71;106;166.5;553	0.151368	5.42815	6.56533	1.38783e-10	4.64546e-10	6.41722	1.15588e-05
condition_final.c24hCA-cUT	350	10;68;113;167.75;641	239	16;71;106;166.5;553	0.17334	4.90799	6.58398	1.3874e-10	4.64421e-10	6.41727	1.15553e-05
condition_final.c24hCA-cUT	350	10;68;113;167.75;641	239	16;71;106;166.5;553	0.260343	4.85349	6.55965	1.38658e-10	4.64163e-10	6.41736	1.15484e-05
condition_final.c24hCA-cUT	350	10;68;113;167.75;641	239	16;71;106;166.5;553	0.60848	0.932008	6.5708	1.3806e-10	4.62181e-10	6.41802	1.14986e-05
condition_final.c24hCA-cUT	350	10;68;113;167.75;641	239	16;71;106;166.5;553	-0.0979278	7.12306	-6.56063	1.38049e-10	4.62162e-10	-6.41803	1.14977e-05
condition_final.c24hCA-cUT	350	10;68;113;167.75;641	239	16;71;106;166.5;553	-0.632058	0.750883	-6.54386	1.38041e-10	4.62155e-10	-6.41804	1.1497e-05
condition_final.c24hCA-cUT	350	10;68;113;167.75;641	239	16;71;106;166.5;553	0.521451	1.74506	6.55444	1.37991e-10	4.62006e-10	6.41809	1.14928e-05
condition_final.c24hCA-cUT	350	10;68;113;167.75;641	239	16;71;106;166.5;553	0.631163	1.287	6.54354	1.37885e-10	4.61669e-10	6.41821	1.1484e-05
condition_final.c24hCA-cUT	350	10;68;113;167.75;641	239	16;71;106;166.5;553	0.472313	2.45777	6.54514	1.37595e-10	4.60718e-10	6.41853	1.14599e-05
condition_final.c24hCA-cUT	350	10;68;113;167.75;641	239	16;71;106;166.5;553	-0.386561	2.61864	-6.5585	1.37595e-10	4.60718e-10	-6.41853	1.14599e-05
condition_final.c24hCA-cUT	350	10;68;113;167.75;641	239	16;71;106;166.5;553	-0.106331	6.37782	-6.56774	1.37073e-10	4.59007e-10	-6.41911	1.14164e-05
condition_final.c24hCA-cUT	350	10;68;113;167.75;641	239	16;71;106;166.5;553	-0.492633	2.51824	-6.55186	1.36767e-10	4.57999e-10	-6.41945	1.13909e-05
condition_final.c24hCA-cUT	350	10;68;113;167.75;641	239	16;71;106;166.5;553	0.582023	0.814544	6.54754	1.36736e-10	4.57914e-10	6.41949	1.13883e-05
condition_final.c24hCA-cUT	350	10;68;113;167.75;641	239	16;71;106;166.5;553	0.136401	5.92492	6.59074	1.3672e-10	4.57878e-10	6.4195	1.1387e-05
condition_final.c24hCA-cUT	350	10;68;113;167.75;641	239	16;71;106;166.5;553	-0.681855	1.158	-6.54017	1.36525e-10	4.57246e-10	-6.41972	1.13708e-05
condition_final.c24hCA-cUT	350	10;68;113;167.75;641	239	16;71;106;166.5;553	0.126621	5.8197	6.57523	1.36484e-10	4.57124e-10	6.41977	1.13673e-05
condition_final.c24hCA-cUT	350	10;68;113;167.75;641	239	16;71;106;166.5;553	-0.358701	2.73143	-6.59561	1.36081e-10	4.55796e-10	-6.42022	1.13338e-05
condition_final.c24hCA-cUT	350	10;68;113;167.75;641	239	16;71;106;166.5;553	-0.216318	4.9966	-6.55106	1.35767e-10	4.54759e-10	-6.42057	1.13076e-05
condition_final.c24hCA-cUT	350	10;68;113;167.75;641	239	16;71;106;166.5;553	0.445621	2.20699	6.55834	1.35746e-10	4.54707e-10	6.42059	1.13058e-05
condition_final.c24hCA-cUT	350	10;68;113;167.75;641	239	16;71;106;166.5;553	0.562602	1.23751	6.54195	1.35731e-10	4.54677e-10	6.42061	1.13046e-05
condition_final.c24hCA-cUT	350	10;68;113;167.75;641	239	16;71;106;166.5;553	0.594771	0.804876	6.57007	1.35728e-10	4.54677e-10	6.42061	1.13044e-05
condition_final.c24hCA-cUT	350	10;68;113;167.75;641	239	16;71;106;166.5;553	-0.480167	1.5055	-6.63467	1.35701e-10	4.54614e-10	-6.42064	1.13022e-05
condition_final.c24hCA-cUT	350	10;68;113;167.75;641	239	16;71;106;166.5;553	-0.528209	1.48945	-6.56869	1.35538e-10	4.54084e-10	-6.42083	1.12885e-05
condition_final.c24hCA-cUT	350	10;68;113;167.75;641	239	16;71;106;166.5;553	0.625467	0.683449	6.54029	1.35299e-10	4.53303e-10	6.42109	1.12687e-05
condition_final.c24hCA-cUT	350	10;68;113;167.75;641	239	16;71;106;166.5;553	-0.518427	1.56665	-6.56839	1.35263e-10	4.53199e-10	-6.42113	1.12656e-05
condition_final.c24hCA-cUT	350	10;68;113;167.75;641	239	16;71;106;166.5;553	0.394603	2.99064	6.56711	1.35018e-10	4.52396e-10	6.42141	1.12452e-05
condition_final.c24hCA-cUT	350	10;68;113;167.75;641	239	16;71;106;166.5;553	-0.384483	2.41765	-6.59729	1.34872e-10	4.51927e-10	-6.42157	1.12331e-05
condition_final.c24hCA-cUT	350	10;68;113;167.75;641	239	16;71;106;166.5;553	0.16313	5.22738	6.58057	1.34467e-10	4.50589e-10	6.42203	1.11994e-05
condition_final.c24hCA-cUT	350	10;68;113;167.75;641	239	16;71;106;166.5;553	-0.313121	3.52051	-6.55434	1.34167e-10	4.496e-10	-6.42237	1.11744e-05
condition_final.c24hCA-cUT	350	10;68;113;167.75;641	239	16;71;106;166.5;553	0.588243	0.787215	6.55113	1.34152e-10	4.49567e-10	6.42239	1.11731e-05
condition_final.c24hCA-cUT	350	10;68;113;167.75;641	239	16;71;106;166.5;553	0.424309	3.13225	6.62163	1.33766e-10	4.48292e-10	6.42283	1.1141e-05
condition_final.c24hCA-cUT	350	10;68;113;167.75;641	239	16;71;106;166.5;553	-0.523536	1.50365	-6.55778	1.3375e-10	4.48256e-10	-6.42285	1.11396e-05
condition_final.c24hCA-cUT	350	10;68;113;167.75;641	239	16;71;106;166.5;553	-0.393548	2.86973	-6.5605	1.33465e-10	4.47321e-10	-6.42317	1.11159e-05
condition_final.c24hCA-cUT	350	10;68;113;167.75;641	239	16;71;106;166.5;553	0.634534	0.9997	6.54935	1.33294e-10	4.46764e-10	6.42337	1.11016e-05
condition_final.c24hCA-cUT	350	10;68;113;167.75;641	239	16;71;106;166.5;553	0.145016	5.14157	6.64037	1.33256e-10	4.46655e-10	6.42341	1.10985e-05
condition_final.c24hCA-cUT	350	10;68;113;167.75;641	239	16;71;106;166.5;553	0.443054	2.46489	6.55531	1.33189e-10	4.4645e-10	6.42348	1.10929e-05
condition_final.c24hCA-cUT	350	10;68;113;167.75;641	239	16;71;106;166.5;553	-0.212248	4.55267	-6.5641	1.33085e-10	4.46117e-10	-6.4236	1.10842e-05
condition_final.c24hCA-cUT	350	10;68;113;167.75;641	239	16;71;106;166.5;553	-0.436727	2.66428	-6.55785	1.32859e-10	4.45378e-10	-6.42386	1.10654e-05
condition_final.c24hCA-cUT	350	10;68;113;167.75;641	239	16;71;106;166.5;553	0.404964	2.42983	6.56311	1.32852e-10	4.45373e-10	6.42387	1.10648e-05
condition_final.c24hCA-cUT	350	10;68;113;167.75;641	239	16;71;106;166.5;553	0.607702	1.89941	6.5454	1.32625e-10	4.44628e-10	6.42413	1.10459e-05
condition_final.c24hCA-cUT	350	10;68;113;167.75;641	239	16;71;106;166.5;553	-0.476038	2.0802	-6.55438	1.32476e-10	4.44147e-10	-6.4243	1.10335e-05
condition_final.c24hCA-cUT	350	10;68;113;167.75;641	239	16;71;106;166.5;553	0.50942	2.18025	6.55017	1.32345e-10	4.43728e-10	6.42445	1.10226e-05
condition_final.c24hCA-cUT	350	10;68;113;167.75;641	239	16;71;106;166.5;553	-0.473356	2.04443	-6.56023	1.32245e-10	4.43411e-10	-6.42457	1.10143e-05
condition_final.c24hCA-cUT	350	10;68;113;167.75;641	239	16;71;106;166.5;553	0.36095	2.64052	6.56891	1.32202e-10	4.43283e-10	6.42462	1.10107e-05
condition_final.c24hCA-cUT	350	10;68;113;167.75;641	239	16;71;106;166.5;553	-0.264489	3.83298	-6.56993	1.32181e-10	4.43229e-10	-6.42464	1.10089e-05
condition_final.c24hCA-cUT	350	10;68;113;167.75;641	239	16;71;106;166.5;553	0.659313	1.32331	6.54716	1.31884e-10	4.42253e-10	6.42498	1.09842e-05
condition_final.c24hCA-cUT	350	10;68;113;167.75;641	239	16;71;106;166.5;553	-0.509408	1.65516	-6.5608	1.31489e-10	4.40946e-10	-6.42544	1.09513e-05
condition_final.c24hCA-cUT	350	10;68;113;167.75;641	239	16;71;106;166.5;553	0.473485	2.41326	6.59694	1.31381e-10	4.40601e-10	6.42556	1.09423e-05
condition_final.c24hCA-cUT	350	10;68;113;167.75;641	239	16;71;106;166.5;553	-0.466258	1.47658	-6.63874	1.31373e-10	4.40592e-10	-6.42557	1.09417e-05
condition_final.c24hCA-cUT	350	10;68;113;167.75;641	239	16;71;106;166.5;553	0.567935	1.24824	6.55622	1.31263e-10	4.4024e-10	6.4257	1.09325e-05
condition_final.c24hCA-cUT	350	10;68;113;167.75;641	239	16;71;106;166.5;553	0.617913	1.30519	6.54757	1.31027e-10	4.39468e-10	6.42597	1.09129e-05
condition_final.c24hCA-cUT	350	10;68;113;167.75;641	239	16;71;106;166.5;553	0.4707	2.27395	6.55928	1.30788e-10	4.38684e-10	6.42625	1.0893e-05
condition_final.c24hCA-cUT	350	10;68;113;167.75;641	239	16;71;106;166.5;553	-0.382177	2.09995	-6.60091	1.3058e-10	4.38002e-10	-6.42649	1.08756e-05
condition_final.c24hCA-cUT	350	10;68;113;167.75;641	239	16;71;106;166.5;553	0.582588	1.20991	6.56673	1.30378e-10	4.37344e-10	6.42673	1.08588e-05
condition_final.c24hCA-cUT	350	10;68;113;167.75;641	239	16;71;106;166.5;553	0.389657	2.88524	6.57115	1.30042e-10	4.36234e-10	6.42712	1.08308e-05
condition_final.c24hCA-cUT	350	10;68;113;167.75;641	239	16;71;106;166.5;553	0.420464	2.85863	6.55393	1.29538e-10	4.34559e-10	6.42771	1.07888e-05
condition_final.c24hCA-cUT	350	10;68;113;167.75;641	239	16;71;106;166.5;553	0.449221	2.22064	6.57271	1.29396e-10	4.34101e-10	6.42788	1.0777e-05
condition_final.c24hCA-cUT	350	10;68;113;167.75;641	239	16;71;106;166.5;553	0.53889	1.69873	6.56073	1.2928e-10	4.33731e-10	6.42802	1.07674e-05
condition_final.c24hCA-cUT	350	10;68;113;167.75;641	239	16;71;106;166.5;553	0.543674	1.99675	6.55492	1.2917e-10	4.33377e-10	6.42815	1.07582e-05
condition_final.c24hCA-cUT	350	10;68;113;167.75;641	239	16;71;106;166.5;553	0.590852	1.56259	6.56068	1.28813e-10	4.32199e-10	6.42857	1.07285e-05
condition_final.c24hCA-cUT	350	10;68;113;167.75;641	239	16;71;106;166.5;553	0.484898	2.16992	6.58057	1.28791e-10	4.3214e-10	6.42859	1.07266e-05
condition_final.c24hCA-cUT	350	10;68;113;167.75;641	239	16;71;106;166.5;553	-0.107973	6.35168	-6.57399	1.28737e-10	4.31976e-10	-6.42866	1.07221e-05
condition_final.c24hCA-cUT	350	10;68;113;167.75;641	239	16;71;106;166.5;553	-0.4187	2.49432	-6.55479	1.28636e-10	4.31656e-10	-6.42878	1.07137e-05
condition_final.c24hCA-cUT	350	10;68;113;167.75;641	239	16;71;106;166.5;553	0.591973	0.965667	6.57541	1.28053e-10	4.29718e-10	6.42947	1.06652e-05
condition_final.c24hCA-cUT	350	10;68;113;167.75;641	239	16;71;106;166.5;553	0.104331	6.79746	6.5745	1.27994e-10	4.29536e-10	6.42954	1.06602e-05
condition_final.c24hCA-cUT	350	10;68;113;167.75;641	239	16;71;106;166.5;553	0.382118	3.91953	6.57013	1.2784e-10	4.29037e-10	6.42972	1.06474e-05
condition_final.c24hCA-cUT	350	10;68;113;167.75;641	239	16;71;106;166.5;553	0.438039	2.35754	6.61818	1.27701e-10	4.28588e-10	6.42988	1.06358e-05
condition_final.c24hCA-cUT	350	10;68;113;167.75;641	239	16;71;106;166.5;553	0.402554	2.3378	6.5904	1.27507e-10	4.27955e-10	6.43011	1.06197e-05
condition_final.c24hCA-cUT	350	10;68;113;167.75;641	239	16;71;106;166.5;553	-0.476541	2.33105	-6.57396	1.27348e-10	4.27437e-10	-6.43031	1.06064e-05
condition_final.c24hCA-cUT	350	10;68;113;167.75;641	239	16;71;106;166.5;553	-0.425634	2.31358	-6.81089	1.27117e-10	4.26679e-10	-6.43058	1.05872e-05
condition_final.c24hCA-cUT	350	10;68;113;167.75;641	239	16;71;106;166.5;553	0.554865	1.43779	6.558	1.268e-10	4.25631e-10	6.43096	1.05608e-05
condition_final.c24hCA-cUT	350	10;68;113;167.75;641	239	16;71;106;166.5;553	-0.16592	4.90544	-6.60883	1.26358e-10	4.24166e-10	-6.43149	1.0524e-05
condition_final.c24hCA-cUT	350	10;68;113;167.75;641	239	16;71;106;166.5;553	0.503758	2.39468	6.55769	1.26121e-10	4.23388e-10	6.43178	1.05043e-05
condition_final.c24hCA-cUT	350	10;68;113;167.75;641	239	16;71;106;166.5;553	0.471746	2.35962	6.5682	1.26005e-10	4.23015e-10	6.43192	1.04946e-05
condition_final.c24hCA-cUT	350	10;68;113;167.75;641	239	16;71;106;166.5;553	-0.269784	3.76969	-6.56656	1.25937e-10	4.22802e-10	-6.432	1.04889e-05
condition_final.c24hCA-cUT	350	10;68;113;167.75;641	239	16;71;106;166.5;553	0.150212	5.58355	6.57147	1.2589e-10	4.22661e-10	6.43206	1.0485e-05
condition_final.c24hCA-cUT	350	10;68;113;167.75;641	239	16;71;106;166.5;553	0.247623	4.40661	6.55906	1.25803e-10	4.22389e-10	6.43216	1.04778e-05
condition_final.c24hCA-cUT	350	10;68;113;167.75;641	239	16;71;106;166.5;553	-0.146581	5.38192	-6.59812	1.25664e-10	4.2194e-10	-6.43233	1.04662e-05
condition_final.c24hCA-cUT	350	10;68;113;167.75;641	239	16;71;106;166.5;553	0.259775	3.62067	6.61443	1.25637e-10	4.21865e-10	6.43236	1.0464e-05
condition_final.c24hCA-cUT	350	10;68;113;167.75;641	239	16;71;106;166.5;553	0.570906	0.928027	6.56076	1.25525e-10	4.21504e-10	6.4325	1.04546e-05
condition_final.c24hCA-cUT	350	10;68;113;167.75;641	239	16;71;106;166.5;553	-0.602982	1.19213	-6.57196	1.25355e-10	4.20952e-10	-6.4327	1.04405e-05
condition_final.c24hCA-cUT	350	10;68;113;167.75;641	239	16;71;106;166.5;553	0.609696	0.816806	6.55801	1.25277e-10	4.20705e-10	6.4328	1.04339e-05
condition_final.c24hCA-cUT	350	10;68;113;167.75;641	239	16;71;106;166.5;553	0.445709	2.46033	6.5752	1.25014e-10	4.19839e-10	6.43312	1.0412e-05
condition_final.c24hCA-cUT	350	10;68;113;167.75;641	239	16;71;106;166.5;553	0.116349	6.0815	6.57601	1.24846e-10	4.19294e-10	6.43332	1.03981e-05
condition_final.c24hCA-cUT	350	10;68;113;167.75;641	239	16;71;106;166.5;553	-0.223117	4.94696	-6.56117	1.24817e-10	4.19214e-10	-6.43336	1.03957e-05
condition_final.c24hCA-cUT	350	10;68;113;167.75;641	239	16;71;106;166.5;553	0.612103	0.873385	6.57061	1.24701e-10	4.18841e-10	6.4335	1.0386e-05
condition_final.c24hCA-cUT	350	10;68;113;167.75;641	239	16;71;106;166.5;553	0.497027	2.13172	6.56351	1.24415e-10	4.17898e-10	6.43385	1.03622e-05
condition_final.c24hCA-cUT	350	10;68;113;167.75;641	239	16;71;106;166.5;553	-0.200156	4.65078	-6.58153	1.24314e-10	4.17575e-10	-6.43397	1.03538e-05
condition_final.c24hCA-cUT	350	10;68;113;167.75;641	239	16;71;106;166.5;553	0.13244	5.91591	6.56982	1.2428e-10	4.17475e-10	6.43401	1.03509e-05
condition_final.c24hCA-cUT	350	10;68;113;167.75;641	239	16;71;106;166.5;553	0.287837	3.58199	6.5886	1.24151e-10	4.1706e-10	6.43417	1.03402e-05
condition_final.c24hCA-cUT	350	10;68;113;167.75;641	239	16;71;106;166.5;553	0.276728	3.53515	6.60201	1.24042e-10	4.16711e-10	6.4343	1.03311e-05
condition_final.c24hCA-cUT	350	10;68;113;167.75;641	239	16;71;106;166.5;553	-0.572981	1.15993	-6.55587	1.24016e-10	4.16639e-10	-6.43433	1.03289e-05
condition_final.c24hCA-cUT	350	10;68;113;167.75;641	239	16;71;106;166.5;553	-0.517704	1.68175	-6.59701	1.23927e-10	4.16357e-10	-6.43444	1.03215e-05
condition_final.c24hCA-cUT	350	10;68;113;167.75;641	239	16;71;106;166.5;553	0.592995	1.13193	6.56539	1.23757e-10	4.15803e-10	6.43465	1.03074e-05
condition_final.c24hCA-cUT	350	10;68;113;167.75;641	239	16;71;106;166.5;553	0.617346	1.1349	6.57131	1.23663e-10	4.15503e-10	6.43477	1.02995e-05
condition_final.c24hCA-cUT	350	10;68;113;167.75;641	239	16;71;106;166.5;553	-0.172198	4.8762	-6.59821	1.23178e-10	4.13891e-10	-6.43536	1.02591e-05
condition_final.c24hCA-cUT	350	10;68;113;167.75;641	239	16;71;106;166.5;553	-0.294534	3.62169	-6.5604	1.23072e-10	4.13552e-10	-6.43549	1.02503e-05
condition_final.c24hCA-cUT	350	10;68;113;167.75;641	239	16;71;106;166.5;553	-0.526539	2.07007	-6.5689	1.22868e-10	4.12883e-10	-6.43575	1.02333e-05
condition_final.c24hCA-cUT	350	10;68;113;167.75;641	239	16;71;106;166.5;553	-0.391069	2.27391	-6.60653	1.22776e-10	4.12589e-10	-6.43586	1.02256e-05
condition_final.c24hCA-cUT	350	10;68;113;167.75;641	239	16;71;106;166.5;553	0.597183	2.07541	6.56231	1.22561e-10	4.11885e-10	6.43613	1.02077e-05
condition_final.c24hCA-cUT	350	10;68;113;167.75;641	239	16;71;106;166.5;553	0.52309	1.80783	6.57229	1.22533e-10	4.11807e-10	6.43616	1.02054e-05
condition_final.c24hCA-cUT	350	10;68;113;167.75;641	239	16;71;106;166.5;553	-0.196186	4.35732	-6.64439	1.22231e-10	4.10808e-10	-6.43654	1.01802e-05
condition_final.c24hCA-cUT	350	10;68;113;167.75;641	239	16;71;106;166.5;553	0.591087	1.02492	6.5617	1.22212e-10	4.10763e-10	6.43656	1.01787e-05
condition_final.c24hCA-cUT	350	10;68;113;167.75;641	239	16;71;106;166.5;553	0.645057	0.701418	6.55867	1.2209e-10	4.10368e-10	6.43671	1.01685e-05
condition_final.c24hCA-cUT	350	10;68;113;167.75;641	239	16;71;106;166.5;553	0.209826	4.61598	6.57779	1.22031e-10	4.10188e-10	6.43678	1.01636e-05
condition_final.c24hCA-cUT	350	10;68;113;167.75;641	239	16;71;106;166.5;553	0.607954	1.00573	6.57074	1.21968e-10	4.09992e-10	6.43686	1.01584e-05
condition_final.c24hCA-cUT	350	10;68;113;167.75;641	239	16;71;106;166.5;553	-0.548514	1.92574	-6.56318	1.21676e-10	4.09026e-10	-6.43723	1.0134e-05
condition_final.c24hCA-cUT	350	10;68;113;167.75;641	239	16;71;106;166.5;553	0.362636	2.77776	6.58932	1.21502e-10	4.08458e-10	6.43744	1.01195e-05
condition_final.c24hCA-cUT	350	10;68;113;167.75;641	239	16;71;106;166.5;553	0.646553	0.641154	6.55771	1.21291e-10	4.07764e-10	6.43771	1.0102e-05
condition_final.c24hCA-cUT	350	10;68;113;167.75;641	239	16;71;106;166.5;553	-0.49342	2.20352	-6.58526	1.21212e-10	4.07516e-10	-6.43781	1.00954e-05
condition_final.c24hCA-cUT	350	10;68;113;167.75;641	239	16;71;106;166.5;553	-0.64533	1.07176	-6.55833	1.21145e-10	4.07307e-10	-6.43789	1.00898e-05
condition_final.c24hCA-cUT	350	10;68;113;167.75;641	239	16;71;106;166.5;553	0.578802	1.35906	6.58172	1.20791e-10	4.06131e-10	6.43834	1.00603e-05
condition_final.c24hCA-cUT	350	10;68;113;167.75;641	239	16;71;106;166.5;553	-0.504156	1.52227	-6.58962	1.20748e-10	4.06006e-10	-6.43839	1.00568e-05
condition_final.c24hCA-cUT	350	10;68;113;167.75;641	239	16;71;106;166.5;553	0.555159	1.39195	6.57114	1.20738e-10	4.05989e-10	6.4384	1.00559e-05
condition_final.c24hCA-cUT	350	10;68;113;167.75;641	239	16;71;106;166.5;553	-0.709475	1.13547	-6.56409	1.20723e-10	4.05953e-10	-6.43842	1.00547e-05
condition_final.c24hCA-cUT	350	10;68;113;167.75;641	239	16;71;106;166.5;553	0.681073	0.851253	6.5591	1.20441e-10	4.05022e-10	6.43878	1.00312e-05
condition_final.c24hCA-cUT	350	10;68;113;167.75;641	239	16;71;106;166.5;553	-0.345831	2.70618	-6.60572	1.20418e-10	4.04962e-10	-6.4388	1.00293e-05
condition_final.c24hCA-cUT	350	10;68;113;167.75;641	239	16;71;106;166.5;553	0.634033	0.770867	6.56537	1.20374e-10	4.04829e-10	6.43886	1.00256e-05
condition_final.c24hCA-cUT	350	10;68;113;167.75;641	239	16;71;106;166.5;553	0.608247	1.01534	6.57423	1.20122e-10	4.03997e-10	6.43918	1.00046e-05
condition_final.c24hCA-cUT	350	10;68;113;167.75;641	239	16;71;106;166.5;553	-0.321427	3.45998	-6.57615	1.20026e-10	4.03692e-10	-6.4393	9.99663e-06
condition_final.c24hCA-cUT	350	10;68;113;167.75;641	239	16;71;106;166.5;553	-0.442238	1.95396	-6.62099	1.19914e-10	4.0333e-10	-6.43944	9.98725e-06
condition_final.c24hCA-cUT	350	10;68;113;167.75;641	239	16;71;106;166.5;553	0.686912	0.778983	6.56042	1.19828e-10	4.03058e-10	6.43955	9.98011e-06
condition_final.c24hCA-cUT	350	10;68;113;167.75;641	239	16;71;106;166.5;553	0.628358	1.1043	6.56752	1.19697e-10	4.02633e-10	6.43972	9.9692e-06
condition_final.c24hCA-cUT	350	10;68;113;167.75;641	239	16;71;106;166.5;553	-0.593598	1.49194	-6.56844	1.19679e-10	4.0259e-10	-6.43974	9.96772e-06
condition_final.c24hCA-cUT	350	10;68;113;167.75;641	239	16;71;106;166.5;553	0.430472	2.29879	6.59227	1.19347e-10	4.01489e-10	6.44016	9.94007e-06
condition_final.c24hCA-cUT	350	10;68;113;167.75;641	239	16;71;106;166.5;553	0.363266	2.68664	6.62234	1.18999e-10	4.00334e-10	6.4406	9.91107e-06
condition_final.c24hCA-cUT	350	10;68;113;167.75;641	239	16;71;106;166.5;553	-0.389465	2.43787	-6.62718	1.18904e-10	4.00032e-10	-6.44072	9.90318e-06
condition_final.c24hCA-cUT	350	10;68;113;167.75;641	239	16;71;106;166.5;553	-0.440717	3.00481	-6.57363	1.18708e-10	3.99387e-10	-6.44098	9.88682e-06
condition_final.c24hCA-cUT	350	10;68;113;167.75;641	239	16;71;106;166.5;553	0.639228	1.09931	6.56299	1.18455e-10	3.98553e-10	6.4413	9.86579e-06
condition_final.c24hCA-cUT	350	10;68;113;167.75;641	239	16;71;106;166.5;553	-0.303979	3.34628	-6.57898	1.1825e-10	3.97879e-10	-6.44156	9.8487e-06
condition_final.c24hCA-cUT	350	10;68;113;167.75;641	239	16;71;106;166.5;553	0.613558	1.02019	6.5797	1.17729e-10	3.96141e-10	6.44223	9.80527e-06
condition_final.c24hCA-cUT	350	10;68;113;167.75;641	239	16;71;106;166.5;553	0.433753	2.18214	6.61152	1.17477e-10	3.95311e-10	6.44256	9.78435e-06
condition_final.c24hCA-cUT	350	10;68;113;167.75;641	239	16;71;106;166.5;553	-0.479002	1.65197	-6.62316	1.17409e-10	3.95097e-10	-6.44265	9.77865e-06
condition_final.c24hCA-cUT	350	10;68;113;167.75;641	239	16;71;106;166.5;553	0.503865	2.79797	6.58431	1.17387e-10	3.9504e-10	6.44267	9.77685e-06
condition_final.c24hCA-cUT	350	10;68;113;167.75;641	239	16;71;106;166.5;553	-0.415128	2.3722	-6.58146	1.17278e-10	3.94687e-10	-6.44281	9.76772e-06
condition_final.c24hCA-cUT	350	10;68;113;167.75;641	239	16;71;106;166.5;553	0.550564	0.334723	6.56476	1.17138e-10	3.94232e-10	6.443	9.75606e-06
condition_final.c24hCA-cUT	350	10;68;113;167.75;641	239	16;71;106;166.5;553	-0.450204	2.4715	-6.57267	1.17112e-10	3.94161e-10	-6.44303	9.7539e-06
condition_final.c24hCA-cUT	350	10;68;113;167.75;641	239	16;71;106;166.5;553	0.554563	1.43791	6.58102	1.1702e-10	3.93867e-10	6.44315	9.74624e-06
condition_final.c24hCA-cUT	350	10;68;113;167.75;641	239	16;71;106;166.5;553	-0.506287	1.90193	-6.5694	1.16858e-10	3.93337e-10	-6.44336	9.73273e-06
condition_final.c24hCA-cUT	350	10;68;113;167.75;641	239	16;71;106;166.5;553	0.692441	0.67761	6.56336	1.16785e-10	3.93109e-10	6.44345	9.72669e-06
condition_final.c24hCA-cUT	350	10;68;113;167.75;641	239	16;71;106;166.5;553	-0.298309	3.12603	-6.60355	1.16509e-10	3.92195e-10	-6.44381	9.70369e-06
condition_final.c24hCA-cUT	350	10;68;113;167.75;641	239	16;71;106;166.5;553	-0.57503	0.807755	-6.57484	1.16507e-10	3.92195e-10	-6.44382	9.70348e-06
condition_final.c24hCA-cUT	350	10;68;113;167.75;641	239	16;71;106;166.5;553	0.530675	2.39493	6.58708	1.16506e-10	3.92195e-10	6.44382	9.70348e-06
condition_final.c24hCA-cUT	350	10;68;113;167.75;641	239	16;71;106;166.5;553	0.619119	0.817572	6.59505	1.16428e-10	3.91969e-10	6.44392	9.69692e-06
condition_final.c24hCA-cUT	350	10;68;113;167.75;641	239	16;71;106;166.5;553	0.512905	1.69434	6.58441	1.16283e-10	3.91498e-10	6.44411	9.68487e-06
condition_final.c24hCA-cUT	350	10;68;113;167.75;641	239	16;71;106;166.5;553	0.297415	4.61656	6.63798	1.16214e-10	3.91282e-10	6.4442	9.67915e-06
condition_final.c24hCA-cUT	350	10;68;113;167.75;641	239	16;71;106;166.5;553	0.582162	1.26839	6.56415	1.16062e-10	3.90783e-10	6.4444	9.66642e-06
condition_final.c24hCA-cUT	350	10;68;113;167.75;641	239	16;71;106;166.5;553	-0.14734	5.3667	-6.60439	1.1602e-10	3.90658e-10	-6.44445	9.66292e-06
condition_final.c24hCA-cUT	350	10;68;113;167.75;641	239	16;71;106;166.5;553	-0.531568	1.38314	-6.58274	1.15887e-10	3.90228e-10	-6.44462	9.6519e-06
condition_final.c24hCA-cUT	350	10;68;113;167.75;641	239	16;71;106;166.5;553	-0.452002	1.91987	-6.61635	1.15868e-10	3.9018e-10	-6.44465	9.65032e-06
condition_final.c24hCA-cUT	350	10;68;113;167.75;641	239	16;71;106;166.5;553	0.585228	1.70135	6.57036	1.15822e-10	3.90041e-10	6.44471	9.6465e-06
condition_final.c24hCA-cUT	350	10;68;113;167.75;641	239	16;71;106;166.5;553	-0.5327	1.53719	-6.57894	1.15796e-10	3.89967e-10	-6.44474	9.64427e-06
condition_final.c24hCA-cUT	350	10;68;113;167.75;641	239	16;71;106;166.5;553	0.619959	1.42873	6.56735	1.15558e-10	3.89184e-10	6.44506	9.62452e-06
condition_final.c24hCA-cUT	350	10;68;113;167.75;641	239	16;71;106;166.5;553	0.254234	3.83555	6.5853	1.15375e-10	3.88583e-10	6.4453	9.60926e-06
condition_final.c24hCA-cUT	350	10;68;113;167.75;641	239	16;71;106;166.5;553	0.219448	4.46258	6.58824	1.15267e-10	3.88234e-10	6.44544	9.60025e-06
condition_final.c24hCA-cUT	350	10;68;113;167.75;641	239	16;71;106;166.5;553	-0.402659	2.99651	-6.57654	1.15169e-10	3.87919e-10	-6.44557	9.59207e-06
condition_final.c24hCA-cUT	350	10;68;113;167.75;641	239	16;71;106;166.5;553	0.54162	2.06801	6.57386	1.15144e-10	3.87852e-10	6.4456	9.59002e-06
condition_final.c24hCA-cUT	350	10;68;113;167.75;641	239	16;71;106;166.5;553	-0.452595	2.88129	-6.59014	1.15121e-10	3.87788e-10	-6.44563	9.58807e-06
condition_final.c24hCA-cUT	350	10;68;113;167.75;641	239	16;71;106;166.5;553	0.609799	1.42716	6.57358	1.14844e-10	3.86871e-10	6.446	9.565e-06
condition_final.c24hCA-cUT	350	10;68;113;167.75;641	239	16;71;106;166.5;553	0.515913	1.68584	6.59446	1.1473e-10	3.86503e-10	6.44615	9.55551e-06
condition_final.c24hCA-cUT	350	10;68;113;167.75;641	239	16;71;106;166.5;553	-0.359125	3.09362	-6.58407	1.14672e-10	3.86324e-10	-6.44622	9.5507e-06
condition_final.c24hCA-cUT	350	10;68;113;167.75;641	239	16;71;106;166.5;553	0.163086	5.18364	6.60125	1.1462e-10	3.86164e-10	6.44629	9.54636e-06
condition_final.c24hCA-cUT	350	10;68;113;167.75;641	239	16;71;106;166.5;553	0.380829	2.90838	6.58501	1.14397e-10	3.85429e-10	6.44659	9.52781e-06
condition_final.c24hCA-cUT	350	10;68;113;167.75;641	239	16;71;106;166.5;553	-0.581071	1.16107	-6.59661	1.1382e-10	3.83501e-10	-6.44735	9.47975e-06
condition_final.c24hCA-cUT	350	10;68;113;167.75;641	239	16;71;106;166.5;553	0.114672	6.32024	6.63363	1.13721e-10	3.83183e-10	6.44749	9.47151e-06
condition_final.c24hCA-cUT	350	10;68;113;167.75;641	239	16;71;106;166.5;553	0.551846	1.914	6.57236	1.13663e-10	3.83001e-10	6.44756	9.46664e-06
condition_final.c24hCA-cUT	350	10;68;113;167.75;641	239	16;71;106;166.5;553	-0.510221	1.62579	-6.58852	1.1366e-10	3.83001e-10	-6.44757	9.46642e-06
condition_final.c24hCA-cUT	350	10;68;113;167.75;641	239	16;71;106;166.5;553	0.661349	1.1855	6.57087	1.13424e-10	3.82226e-10	6.44788	9.44671e-06
condition_final.c24hCA-cUT	350	10;68;113;167.75;641	239	16;71;106;166.5;553	-0.187038	4.99751	-6.58038	1.13401e-10	3.82167e-10	-6.44791	9.44487e-06
condition_final.c24hCA-cUT	350	10;68;113;167.75;641	239	16;71;106;166.5;553	0.582381	2.1032	6.58139	1.1274e-10	3.79952e-10	6.4488	9.38975e-06
condition_final.c24hCA-cUT	350	10;68;113;167.75;641	239	16;71;106;166.5;553	-0.182143	5.27234	-6.57583	1.12357e-10	3.78678e-10	-6.44931	9.35788e-06
condition_final.c24hCA-cUT	350	10;68;113;167.75;641	239	16;71;106;166.5;553	-0.367667	2.88256	-6.59025	1.11708e-10	3.76506e-10	-6.45019	9.30384e-06
condition_final.c24hCA-cUT	350	10;68;113;167.75;641	239	16;71;106;166.5;553	0.263314	3.8713	6.62742	1.11625e-10	3.7624e-10	6.45031	9.29688e-06
condition_final.c24hCA-cUT	350	10;68;113;167.75;641	239	16;71;106;166.5;553	0.457768	2.26861	6.58208	1.11489e-10	3.75799e-10	6.45049	9.28561e-06
condition_final.c24hCA-cUT	350	10;68;113;167.75;641	239	16;71;106;166.5;553	0.534971	1.49137	6.63876	1.11336e-10	3.75298e-10	6.4507	9.27287e-06
condition_final.c24hCA-cUT	350	10;68;113;167.75;641	239	16;71;106;166.5;553	0.602862	0.682124	6.57796	1.10787e-10	3.73463e-10	6.45145	9.22715e-06
condition_final.c24hCA-cUT	350	10;68;113;167.75;641	239	16;71;106;166.5;553	0.489143	1.73338	6.58608	1.10682e-10	3.73124e-10	6.45159	9.21839e-06
condition_final.c24hCA-cUT	350	10;68;113;167.75;641	239	16;71;106;166.5;553	-0.300856	3.30619	-6.61077	1.10533e-10	3.72635e-10	-6.4518	9.20594e-06
condition_final.c24hCA-cUT	350	10;68;113;167.75;641	239	16;71;106;166.5;553	0.651947	0.798461	6.5786	1.10368e-10	3.72095e-10	6.45202	9.19224e-06
condition_final.c24hCA-cUT	350	10;68;113;167.75;641	239	16;71;106;166.5;553	0.6182	1.78356	6.57945	1.10365e-10	3.72095e-10	6.45203	9.19194e-06
condition_final.c24hCA-cUT	350	10;68;113;167.75;641	239	16;71;106;166.5;553	0.134664	5.71002	6.60369	1.10337e-10	3.72019e-10	6.45206	9.18961e-06
condition_final.c24hCA-cUT	350	10;68;113;167.75;641	239	16;71;106;166.5;553	-0.400696	2.42213	-6.61521	1.10093e-10	3.71213e-10	-6.4524	9.16933e-06
condition_final.c24hCA-cUT	350	10;68;113;167.75;641	239	16;71;106;166.5;553	0.352399	3.09739	6.59428	1.09863e-10	3.7045e-10	6.45272	9.15012e-06
condition_final.c24hCA-cUT	350	10;68;113;167.75;641	239	16;71;106;166.5;553	-0.597954	0.747168	-6.58666	1.09618e-10	3.6964e-10	-6.45305	9.12973e-06
condition_final.c24hCA-cUT	350	10;68;113;167.75;641	239	16;71;106;166.5;553	-0.547086	1.76661	-6.57811	1.09606e-10	3.69614e-10	-6.45307	9.12873e-06
condition_final.c24hCA-cUT	350	10;68;113;167.75;641	239	16;71;106;166.5;553	-0.455101	3.02484	-6.61643	1.09534e-10	3.69387e-10	-6.45317	9.12274e-06
condition_final.c24hCA-cUT	350	10;68;113;167.75;641	239	16;71;106;166.5;553	0.267316	3.37098	6.75756	1.09408e-10	3.68978e-10	6.45334	9.11229e-06
condition_final.c24hCA-cUT	350	10;68;113;167.75;641	239	16;71;106;166.5;553	0.601182	0.647919	6.59373	1.0926e-10	3.68492e-10	6.45355	9.09991e-06
condition_final.c24hCA-cUT	350	10;68;113;167.75;641	239	16;71;106;166.5;553	0.464405	2.03408	6.61714	1.0923e-10	3.68407e-10	6.45359	9.09743e-06
condition_final.c24hCA-cUT	350	10;68;113;167.75;641	239	16;71;106;166.5;553	0.498718	1.91632	6.61623	1.09163e-10	3.68196e-10	6.45368	9.09185e-06
condition_final.c24hCA-cUT	350	10;68;113;167.75;641	239	16;71;106;166.5;553	0.652056	1.09061	6.57955	1.08963e-10	3.67535e-10	6.45396	9.07516e-06
condition_final.c24hCA-cUT	350	10;68;113;167.75;641	239	16;71;106;166.5;553	0.55441	1.23973	6.60142	1.08923e-10	3.67416e-10	6.45402	9.07187e-06
condition_final.c24hCA-cUT	350	10;68;113;167.75;641	239	16;71;106;166.5;553	-0.614414	1.66328	-6.58292	1.08705e-10	3.66696e-10	-6.45432	9.05373e-06
condition_final.c24hCA-cUT	350	10;68;113;167.75;641	239	16;71;106;166.5;553	-0.518868	0.937273	-6.61174	1.08499e-10	3.66015e-10	-6.45461	9.03654e-06
condition_final.c24hCA-cUT	350	10;68;113;167.75;641	239	16;71;106;166.5;553	-0.5754	0.959387	-6.58844	1.08264e-10	3.65238e-10	-6.45494	9.01698e-06
condition_final.c24hCA-cUT	350	10;68;113;167.75;641	239	16;71;106;166.5;553	0.654732	1.1745	6.58029	1.07837e-10	3.63813e-10	6.45553	8.98145e-06
condition_final.c24hCA-cUT	350	10;68;113;167.75;641	239	16;71;106;166.5;553	-0.493245	1.71153	-6.61149	1.07481e-10	3.62626e-10	-6.45604	8.9518e-06
condition_final.c24hCA-cUT	350	10;68;113;167.75;641	239	16;71;106;166.5;553	-0.108251	6.69047	-6.62361	1.07459e-10	3.62566e-10	-6.45607	8.94994e-06
condition_final.c24hCA-cUT	350	10;68;113;167.75;641	239	16;71;106;166.5;553	0.533287	1.99659	6.586	1.07391e-10	3.62351e-10	6.45616	8.94428e-06
condition_final.c24hCA-cUT	350	10;68;113;167.75;641	239	16;71;106;166.5;553	0.403066	3.1967	6.58332	1.06985e-10	3.60995e-10	6.45674	8.91043e-06
condition_final.c24hCA-cUT	350	10;68;113;167.75;641	239	16;71;106;166.5;553	0.192366	4.73738	6.60036	1.06872e-10	3.60631e-10	6.4569	8.90108e-06
condition_final.c24hCA-cUT	350	10;68;113;167.75;641	239	16;71;106;166.5;553	0.698304	0.819047	6.58377	1.06745e-10	3.60215e-10	6.45708	8.89048e-06
condition_final.c24hCA-cUT	350	10;68;113;167.75;641	239	16;71;106;166.5;553	0.493869	2.93047	6.65046	1.06322e-10	3.58804e-10	6.45768	8.85527e-06
condition_final.c24hCA-cUT	350	10;68;113;167.75;641	239	16;71;106;166.5;553	-0.604647	0.616172	-6.58643	1.0632e-10	3.58804e-10	-6.45768	8.85511e-06
condition_final.c24hCA-cUT	350	10;68;113;167.75;641	239	16;71;106;166.5;553	0.663598	0.957585	6.58169	1.06157e-10	3.58274e-10	6.45791	8.84148e-06
condition_final.c24hCA-cUT	350	10;68;113;167.75;641	239	16;71;106;166.5;553	-0.498146	1.45585	-6.62672	1.06154e-10	3.58274e-10	-6.45792	8.84127e-06
condition_final.c24hCA-cUT	350	10;68;113;167.75;641	239	16;71;106;166.5;553	-0.4305	2.9291	-6.5864	1.06041e-10	3.57911e-10	-6.45808	8.83182e-06
condition_final.c24hCA-cUT	350	10;68;113;167.75;641	239	16;71;106;166.5;553	-0.139719	5.54549	-6.67943	1.05254e-10	3.55269e-10	-6.45921	8.76627e-06
condition_final.c24hCA-cUT	350	10;68;113;167.75;641	239	16;71;106;166.5;553	-0.56335	1.66452	-6.60406	1.05123e-10	3.54843e-10	-6.45939	8.7554e-06
condition_final.c24hCA-cUT	350	10;68;113;167.75;641	239	16;71;106;166.5;553	0.626389	1.17894	6.58262	1.05054e-10	3.54625e-10	6.45949	8.74967e-06
condition_final.c24hCA-cUT	350	10;68;113;167.75;641	239	16;71;106;166.5;553	0.120319	6.58235	6.58984	1.0501e-10	3.54489e-10	6.45956	8.74594e-06
condition_final.c24hCA-cUT	350	10;68;113;167.75;641	239	16;71;106;166.5;553	0.328712	4.12405	6.58642	1.04966e-10	3.54354e-10	6.45962	8.74227e-06
condition_final.c24hCA-cUT	350	10;68;113;167.75;641	239	16;71;106;166.5;553	0.14313	5.40721	6.62962	1.04855e-10	3.53996e-10	6.45978	8.73307e-06
condition_final.c24hCA-cUT	350	10;68;113;167.75;641	239	16;71;106;166.5;553	0.530308	1.53885	6.59031	1.04799e-10	3.53821e-10	6.45986	8.72842e-06
condition_final.c24hCA-cUT	350	10;68;113;167.75;641	239	16;71;106;166.5;553	0.538718	1.48875	6.59841	1.04633e-10	3.53275e-10	6.4601	8.7146e-06
condition_final.c24hCA-cUT	350	10;68;113;167.75;641	239	16;71;106;166.5;553	-0.159472	5.3368	-6.60166	1.04232e-10	3.51936e-10	-6.46068	8.6812e-06
condition_final.c24hCA-cUT	350	10;68;113;167.75;641	239	16;71;106;166.5;553	-0.606071	0.740915	-6.60523	1.04185e-10	3.51789e-10	-6.46075	8.67722e-06
condition_final.c24hCA-cUT	350	10;68;113;167.75;641	239	16;71;106;166.5;553	0.554819	1.46032	6.6016	1.03936e-10	3.50963e-10	6.46111	8.6565e-06
condition_final.c24hCA-cUT	350	10;68;113;167.75;641	239	16;71;106;166.5;553	-0.487636	1.72095	-6.60041	1.03835e-10	3.50636e-10	-6.46126	8.64809e-06
condition_final.c24hCA-cUT	350	10;68;113;167.75;641	239	16;71;106;166.5;553	0.326882	3.01808	6.62623	1.03517e-10	3.49577e-10	6.46172	8.62162e-06
condition_final.c24hCA-cUT	350	10;68;113;167.75;641	239	16;71;106;166.5;553	-0.243287	4.03955	-6.60031	1.03489e-10	3.49496e-10	-6.46177	8.61926e-06
condition_final.c24hCA-cUT	350	10;68;113;167.75;641	239	16;71;106;166.5;553	-0.252495	3.78717	-6.61367	1.03232e-10	3.48641e-10	-6.46214	8.59784e-06
condition_final.c24hCA-cUT	350	10;68;113;167.75;641	239	16;71;106;166.5;553	-0.127534	5.89069	-6.63594	1.0314e-10	3.48347e-10	-6.46228	8.59023e-06
condition_final.c24hCA-cUT	350	10;68;113;167.75;641	239	16;71;106;166.5;553	-0.635061	0.645712	-6.60149	1.03078e-10	3.48152e-10	-6.46237	8.58507e-06
condition_final.c24hCA-cUT	350	10;68;113;167.75;641	239	16;71;106;166.5;553	0.618343	0.899223	6.58689	1.03002e-10	3.4791e-10	6.46248	8.57877e-06
condition_final.c24hCA-cUT	350	10;68;113;167.75;641	239	16;71;106;166.5;553	0.539387	0.896971	6.61432	1.02892e-10	3.47552e-10	6.46264	8.56958e-06
condition_final.c24hCA-cUT	350	10;68;113;167.75;641	239	16;71;106;166.5;553	-0.534034	1.27892	-6.59926	1.02823e-10	3.4733e-10	-6.46274	8.56378e-06
condition_final.c24hCA-cUT	350	10;68;113;167.75;641	239	16;71;106;166.5;553	0.674872	0.750229	6.58984	1.02814e-10	3.47317e-10	6.46275	8.56309e-06
condition_final.c24hCA-cUT	350	10;68;113;167.75;641	239	16;71;106;166.5;553	0.2569	3.63434	6.62774	1.02789e-10	3.47246e-10	6.46279	8.56101e-06
condition_final.c24hCA-cUT	350	10;68;113;167.75;641	239	16;71;106;166.5;553	0.511992	1.35779	6.62535	1.02718e-10	3.4702e-10	6.4629	8.55509e-06
condition_final.c24hCA-cUT	350	10;68;113;167.75;641	239	16;71;106;166.5;553	0.284387	3.91483	6.59075	1.0261e-10	3.46669e-10	6.46306	8.54607e-06
condition_final.c24hCA-cUT	350	10;68;113;167.75;641	239	16;71;106;166.5;553	0.280337	4.58693	6.60175	1.02606e-10	3.46669e-10	6.46306	8.54573e-06
condition_final.c24hCA-cUT	350	10;68;113;167.75;641	239	16;71;106;166.5;553	-0.310732	3.07222	-6.62634	1.02571e-10	3.46565e-10	-6.46311	8.54282e-06
condition_final.c24hCA-cUT	350	10;68;113;167.75;641	239	16;71;106;166.5;553	0.519733	1.79026	6.6062	1.01834e-10	3.44088e-10	6.4642	8.48142e-06
condition_final.c24hCA-cUT	350	10;68;113;167.75;641	239	16;71;106;166.5;553	-0.565261	0.7313	-6.60056	1.0179e-10	3.43954e-10	-6.46427	8.47779e-06
condition_final.c24hCA-cUT	350	10;68;113;167.75;641	239	16;71;106;166.5;553	-0.254148	4.53246	-6.589	1.01688e-10	3.43622e-10	-6.46442	8.46926e-06
condition_final.c24hCA-cUT	350	10;68;113;167.75;641	239	16;71;106;166.5;553	0.306226	3.43682	6.60578	1.01526e-10	3.43092e-10	6.46466	8.45583e-06
condition_final.c24hCA-cUT	350	10;68;113;167.75;641	239	16;71;106;166.5;553	0.363215	3.05706	6.60821	1.01472e-10	3.42922e-10	6.46474	8.45132e-06
condition_final.c24hCA-cUT	350	10;68;113;167.75;641	239	16;71;106;166.5;553	-0.330596	2.98258	-6.6252	1.01426e-10	3.42779e-10	-6.46481	8.44744e-06
condition_final.c24hCA-cUT	350	10;68;113;167.75;641	239	16;71;106;166.5;553	0.395336	3.15313	6.59942	1.01046e-10	3.41509e-10	6.46538	8.4158e-06
condition_final.c24hCA-cUT	350	10;68;113;167.75;641	239	16;71;106;166.5;553	0.284	3.84026	6.61672	1.00973e-10	3.41278e-10	6.46549	8.40976e-06
condition_final.c24hCA-cUT	350	10;68;113;167.75;641	239	16;71;106;166.5;553	0.610285	0.826888	6.60179	1.00971e-10	3.41278e-10	6.46549	8.40956e-06
condition_final.c24hCA-cUT	350	10;68;113;167.75;641	239	16;71;106;166.5;553	0.576317	1.23621	6.61074	1.0094e-10	3.41194e-10	6.46554	8.40702e-06
condition_final.c24hCA-cUT	350	10;68;113;167.75;641	239	16;71;106;166.5;553	0.429644	2.38078	6.60646	1.0094e-10	3.41194e-10	6.46554	8.407e-06
condition_final.c24hCA-cUT	350	10;68;113;167.75;641	239	16;71;106;166.5;553	-0.603267	0.89287	-6.61343	1.00722e-10	3.40483e-10	-6.46586	8.38883e-06
condition_final.c24hCA-cUT	350	10;68;113;167.75;641	239	16;71;106;166.5;553	0.591286	1.08348	6.60222	1.007e-10	3.40424e-10	6.4659	8.38704e-06
condition_final.c24hCA-cUT	350	10;68;113;167.75;641	239	16;71;106;166.5;553	0.649091	1.75624	6.59469	1.00515e-10	3.39811e-10	6.46617	8.37159e-06
condition_final.c24hCA-cUT	350	10;68;113;167.75;641	239	16;71;106;166.5;553	0.216111	4.57149	6.60284	1.00363e-10	3.39311e-10	6.4664	8.35891e-06
condition_final.c24hCA-cUT	350	10;68;113;167.75;641	239	16;71;106;166.5;553	0.53008	1.28119	6.60473	1.00317e-10	3.39169e-10	6.46647	8.35509e-06
condition_final.c24hCA-cUT	350	10;68;113;167.75;641	239	16;71;106;166.5;553	-0.231506	3.99332	-6.64071	1.00218e-10	3.38849e-10	-6.46662	8.34687e-06
condition_final.c24hCA-cUT	350	10;68;113;167.75;641	239	16;71;106;166.5;553	0.654218	1.03319	6.593	1.00055e-10	3.3831e-10	6.46687	8.33324e-06
condition_final.c24hCA-cUT	350	10;68;113;167.75;641	239	16;71;106;166.5;553	0.460129	2.35331	6.61557	9.99704e-11	3.38039e-10	6.467	8.32623e-06
condition_final.c24hCA-cUT	350	10;68;113;167.75;641	239	16;71;106;166.5;553	0.589311	1.38119	6.60085	9.99062e-11	3.37835e-10	6.46709	8.32089e-06
condition_final.c24hCA-cUT	350	10;68;113;167.75;641	239	16;71;106;166.5;553	-0.464709	2.78771	-6.59675	9.9826e-11	3.37578e-10	-6.46721	8.3142e-06
condition_final.c24hCA-cUT	350	10;68;113;167.75;641	239	16;71;106;166.5;553	-0.122238	6.15896	-6.6371	9.9813e-11	3.37548e-10	-6.46723	8.31312e-06
condition_final.c24hCA-cUT	350	10;68;113;167.75;641	239	16;71;106;166.5;553	0.700119	0.7463	6.59303	9.97047e-11	3.37195e-10	6.4674	8.3041e-06
condition_final.c24hCA-cUT	350	10;68;113;167.75;641	239	16;71;106;166.5;553	0.294169	3.5743	6.60705	9.95873e-11	3.36812e-10	6.46758	8.29433e-06
condition_final.c24hCA-cUT	350	10;68;113;167.75;641	239	16;71;106;166.5;553	-0.403388	2.4317	-6.63057	9.9584e-11	3.36812e-10	-6.46758	8.29405e-06
condition_final.c24hCA-cUT	350	10;68;113;167.75;641	239	16;71;106;166.5;553	-0.510943	1.63232	-6.59736	9.95289e-11	3.36642e-10	-6.46766	8.28946e-06
condition_final.c24hCA-cUT	350	10;68;113;167.75;641	239	16;71;106;166.5;553	0.622705	0.952696	6.59911	9.93678e-11	3.3611e-10	6.46791	8.27605e-06
condition_final.c24hCA-cUT	350	10;68;113;167.75;641	239	16;71;106;166.5;553	-0.223197	4.7846	-6.59906	9.92212e-11	3.35628e-10	-6.46813	8.26384e-06
condition_final.c24hCA-cUT	350	10;68;113;167.75;641	239	16;71;106;166.5;553	0.386258	2.25433	6.65798	9.91497e-11	3.354e-10	6.46824	8.25788e-06
condition_final.c24hCA-cUT	350	10;68;113;167.75;641	239	16;71;106;166.5;553	0.275422	3.72081	6.61051	9.90261e-11	3.34995e-10	6.46843	8.24758e-06
condition_final.c24hCA-cUT	350	10;68;113;167.75;641	239	16;71;106;166.5;553	0.577748	1.57536	6.59888	9.89915e-11	3.34892e-10	6.46848	8.2447e-06
condition_final.c24hCA-cUT	350	10;68;113;167.75;641	239	16;71;106;166.5;553	-0.519548	1.46553	-6.64384	9.88084e-11	3.34286e-10	-6.46876	8.22946e-06
condition_final.c24hCA-cUT	350	10;68;113;167.75;641	239	16;71;106;166.5;553	0.617658	1.71306	6.59289	9.86136e-11	3.3364e-10	6.46906	8.21323e-06
condition_final.c24hCA-cUT	350	10;68;113;167.75;641	239	16;71;106;166.5;553	-0.194236	5.27988	-6.61133	9.83981e-11	3.32925e-10	-6.46939	8.19529e-06
condition_final.c24hCA-cUT	350	10;68;113;167.75;641	239	16;71;106;166.5;553	0.103896	6.79196	6.63021	9.83251e-11	3.32692e-10	6.4695	8.18921e-06
condition_final.c24hCA-cUT	350	10;68;113;167.75;641	239	16;71;106;166.5;553	0.594802	0.684546	6.6148	9.80939e-11	3.31923e-10	6.46986	8.16994e-06
condition_final.c24hCA-cUT	350	10;68;113;167.75;641	239	16;71;106;166.5;553	0.418665	2.53437	6.61554	9.80622e-11	3.31829e-10	6.46991	8.16731e-06
condition_final.c24hCA-cUT	350	10;68;113;167.75;641	239	16;71;106;166.5;553	0.448286	2.44296	6.61047	9.79073e-11	3.31318e-10	6.47015	8.1544e-06
condition_final.c24hCA-cUT	350	10;68;113;167.75;641	239	16;71;106;166.5;553	0.449913	2.01778	6.61039	9.77051e-11	3.30647e-10	6.47046	8.13756e-06
condition_final.c24hCA-cUT	350	10;68;113;167.75;641	239	16;71;106;166.5;553	0.606166	1.31156	6.59907	9.76014e-11	3.3031e-10	6.47062	8.12893e-06
condition_final.c24hCA-cUT	350	10;68;113;167.75;641	239	16;71;106;166.5;553	0.36588	3.05043	6.60364	9.74334e-11	3.29755e-10	6.47088	8.11493e-06
condition_final.c24hCA-cUT	350	10;68;113;167.75;641	239	16;71;106;166.5;553	0.256549	3.68941	6.63307	9.6932e-11	3.28071e-10	6.47166	8.07318e-06
condition_final.c24hCA-cUT	350	10;68;113;167.75;641	239	16;71;106;166.5;553	0.265003	3.6273	6.65127	9.65362e-11	3.26745e-10	6.47228	8.04021e-06
condition_final.c24hCA-cUT	350	10;68;113;167.75;641	239	16;71;106;166.5;553	-0.151097	5.23737	-6.64165	9.65189e-11	3.26699e-10	-6.47231	8.03877e-06
condition_final.c24hCA-cUT	350	10;68;113;167.75;641	239	16;71;106;166.5;553	0.479924	1.99095	6.6186	9.64947e-11	3.26631e-10	6.47234	8.03676e-06
condition_final.c24hCA-cUT	350	10;68;113;167.75;641	239	16;71;106;166.5;553	0.400807	2.74812	6.61815	9.63107e-11	3.26021e-10	6.47263	8.02143e-06
condition_final.c24hCA-cUT	350	10;68;113;167.75;641	239	16;71;106;166.5;553	-0.424522	2.15093	-6.70719	9.60123e-11	3.25024e-10	-6.4731	7.99658e-06
condition_final.c24hCA-cUT	350	10;68;113;167.75;641	239	16;71;106;166.5;553	0.197667	4.97408	6.61397	9.59351e-11	3.24776e-10	6.47322	7.99015e-06
condition_final.c24hCA-cUT	350	10;68;113;167.75;641	239	16;71;106;166.5;553	-0.581767	1.22991	-6.60176	9.55186e-11	3.23379e-10	-6.47388	7.95546e-06
condition_final.c24hCA-cUT	350	10;68;113;167.75;641	239	16;71;106;166.5;553	-0.131104	6.04727	-6.63452	9.54538e-11	3.23173e-10	-6.47398	7.95006e-06
condition_final.c24hCA-cUT	350	10;68;113;167.75;641	239	16;71;106;166.5;553	-0.440433	1.90672	-6.63487	9.54264e-11	3.23094e-10	-6.47402	7.94778e-06
condition_final.c24hCA-cUT	350	10;68;113;167.75;641	239	16;71;106;166.5;553	0.34998	2.80652	6.63712	9.53677e-11	3.22908e-10	6.47412	7.94289e-06
condition_final.c24hCA-cUT	350	10;68;113;167.75;641	239	16;71;106;166.5;553	0.3315	2.99391	6.63208	9.51531e-11	3.22195e-10	6.47446	7.92502e-06
condition_final.c24hCA-cUT	350	10;68;113;167.75;641	239	16;71;106;166.5;553	0.661128	1.05545	6.59781	9.48587e-11	3.21211e-10	6.47493	7.90049e-06
condition_final.c24hCA-cUT	350	10;68;113;167.75;641	239	16;71;106;166.5;553	0.599302	0.832653	6.61307	9.47947e-11	3.21007e-10	6.47503	7.89516e-06
condition_final.c24hCA-cUT	350	10;68;113;167.75;641	239	16;71;106;166.5;553	0.608593	0.860918	6.61489	9.47448e-11	3.20851e-10	6.47511	7.89101e-06
condition_final.c24hCA-cUT	350	10;68;113;167.75;641	239	16;71;106;166.5;553	0.564901	1.37578	6.60338	9.46193e-11	3.20439e-10	6.47531	7.88056e-06
condition_final.c24hCA-cUT	350	10;68;113;167.75;641	239	16;71;106;166.5;553	0.325156	3.39395	6.60708	9.45831e-11	3.20329e-10	6.47536	7.87754e-06
condition_final.c24hCA-cUT	350	10;68;113;167.75;641	239	16;71;106;166.5;553	0.556498	1.91817	6.60881	9.4504e-11	3.20075e-10	6.47549	7.87095e-06
condition_final.c24hCA-cUT	350	10;68;113;167.75;641	239	16;71;106;166.5;553	0.133364	6.20734	6.61734	9.40803e-11	3.18653e-10	6.47617	7.83567e-06
condition_final.c24hCA-cUT	350	10;68;113;167.75;641	239	16;71;106;166.5;553	-0.523484	1.56483	-6.61727	9.39082e-11	3.18082e-10	-6.47645	7.82133e-06
condition_final.c24hCA-cUT	350	10;68;113;167.75;641	239	16;71;106;166.5;553	0.388352	2.76358	6.6193	9.37705e-11	3.17629e-10	6.47667	7.80986e-06
condition_final.c24hCA-cUT	350	10;68;113;167.75;641	239	16;71;106;166.5;553	0.636712	1.69561	6.60104	9.36857e-11	3.17355e-10	6.4768	7.8028e-06
condition_final.c24hCA-cUT	350	10;68;113;167.75;641	239	16;71;106;166.5;553	0.524978	1.77317	6.62167	9.36195e-11	3.17143e-10	6.47691	7.79729e-06
condition_final.c24hCA-cUT	350	10;68;113;167.75;641	239	16;71;106;166.5;553	-0.602764	0.706006	-6.60943	9.36054e-11	3.17108e-10	-6.47693	7.79611e-06
condition_final.c24hCA-cUT	350	10;68;113;167.75;641	239	16;71;106;166.5;553	-0.543383	1.00172	-6.62135	9.28254e-11	3.14479e-10	-6.4782	7.73115e-06
condition_final.c24hCA-cUT	350	10;68;113;167.75;641	239	16;71;106;166.5;553	-0.287084	3.70748	-6.63162	9.22583e-11	3.1257e-10	-6.47912	7.68392e-06
condition_final.c24hCA-cUT	350	10;68;113;167.75;641	239	16;71;106;166.5;553	-0.532415	1.34199	-6.62074	9.22084e-11	3.12414e-10	-6.4792	7.67976e-06
condition_final.c24hCA-cUT	350	10;68;113;167.75;641	239	16;71;106;166.5;553	0.615022	2.18628	6.61191	9.21637e-11	3.12275e-10	6.47928	7.67604e-06
condition_final.c24hCA-cUT	350	10;68;113;167.75;641	239	16;71;106;166.5;553	-0.152682	5.30759	-6.65316	9.21273e-11	3.12165e-10	-6.47934	7.67301e-06
condition_final.c24hCA-cUT	350	10;68;113;167.75;641	239	16;71;106;166.5;553	0.452544	2.28448	6.62242	9.21009e-11	3.12088e-10	6.47938	7.67081e-06
condition_final.c24hCA-cUT	350	10;68;113;167.75;641	239	16;71;106;166.5;553	-0.431336	1.76952	-6.67442	9.20826e-11	3.12038e-10	-6.47941	7.66928e-06
condition_final.c24hCA-cUT	350	10;68;113;167.75;641	239	16;71;106;166.5;553	-0.192504	5.02773	-6.61641	9.20696e-11	3.12007e-10	-6.47943	7.6682e-06
condition_final.c24hCA-cUT	350	10;68;113;167.75;641	239	16;71;106;166.5;553	0.581532	1.29504	6.62692	9.1996e-11	3.11771e-10	6.47955	7.66207e-06
condition_final.c24hCA-cUT	350	10;68;113;167.75;641	239	16;71;106;166.5;553	0.222765	4.13913	6.69478	9.19694e-11	3.11693e-10	6.47959	7.65985e-06
condition_final.c24hCA-cUT	350	10;68;113;167.75;641	239	16;71;106;166.5;553	0.642843	0.916103	6.60875	9.19588e-11	3.1167e-10	6.47961	7.65898e-06
condition_final.c24hCA-cUT	350	10;68;113;167.75;641	239	16;71;106;166.5;553	0.566909	1.36533	6.61767	9.19229e-11	3.11561e-10	6.47967	7.65599e-06
condition_final.c24hCA-cUT	350	10;68;113;167.75;641	239	16;71;106;166.5;553	0.682231	1.62711	6.60774	9.19083e-11	3.11524e-10	6.47969	7.65476e-06
condition_final.c24hCA-cUT	350	10;68;113;167.75;641	239	16;71;106;166.5;553	0.562402	1.56477	6.61886	9.17878e-11	3.11128e-10	6.47989	7.64473e-06
condition_final.c24hCA-cUT	350	10;68;113;167.75;641	239	16;71;106;166.5;553	0.453949	2.19409	6.61526	9.16821e-11	3.10783e-10	6.48007	7.63593e-06
condition_final.c24hCA-cUT	350	10;68;113;167.75;641	239	16;71;106;166.5;553	0.324411	3.37419	6.613	9.15375e-11	3.10305e-10	6.4803	7.62388e-06
condition_final.c24hCA-cUT	350	10;68;113;167.75;641	239	16;71;106;166.5;553	0.100324	7.0193	6.64359	9.15165e-11	3.10247e-10	6.48034	7.62214e-06
condition_final.c24hCA-cUT	350	10;68;113;167.75;641	239	16;71;106;166.5;553	0.588635	1.19438	6.61015	9.14586e-11	3.10063e-10	6.48043	7.61731e-06
condition_final.c24hCA-cUT	350	10;68;113;167.75;641	239	16;71;106;166.5;553	0.612745	0.676103	6.61864	9.14484e-11	3.10041e-10	6.48045	7.61646e-06
condition_final.c24hCA-cUT	350	10;68;113;167.75;641	239	16;71;106;166.5;553	0.505338	1.8034	6.64654	9.13385e-11	3.09681e-10	6.48063	7.60731e-06
condition_final.c24hCA-cUT	350	10;68;113;167.75;641	239	16;71;106;166.5;553	-0.112135	6.29228	-6.62376	9.12274e-11	3.09317e-10	-6.48082	7.59806e-06
condition_final.c24hCA-cUT	350	10;68;113;167.75;641	239	16;71;106;166.5;553	-0.497368	2.4653	-6.62214	9.11226e-11	3.08974e-10	-6.48099	7.58933e-06
condition_final.c24hCA-cUT	350	10;68;113;167.75;641	239	16;71;106;166.5;553	-0.56242	0.678641	-6.62054	9.11113e-11	3.08948e-10	-6.48101	7.58839e-06
condition_final.c24hCA-cUT	350	10;68;113;167.75;641	239	16;71;106;166.5;553	0.451169	2.46911	6.63134	9.10453e-11	3.08737e-10	6.48112	7.58289e-06
condition_final.c24hCA-cUT	350	10;68;113;167.75;641	239	16;71;106;166.5;553	0.652904	0.873988	6.60413	9.09399e-11	3.08392e-10	6.48129	7.57411e-06
condition_final.c24hCA-cUT	350	10;68;113;167.75;641	239	16;71;106;166.5;553	0.273467	4.64191	6.6098	9.09129e-11	3.08313e-10	6.48134	7.57186e-06
condition_final.c24hCA-cUT	350	10;68;113;167.75;641	239	16;71;106;166.5;553	0.181934	4.82075	6.63557	9.07511e-11	3.07777e-10	6.48161	7.55839e-06
condition_final.c24hCA-cUT	350	10;68;113;167.75;641	239	16;71;106;166.5;553	-0.611908	0.721354	-6.61389	9.04252e-11	3.06684e-10	-6.48215	7.53125e-06
condition_final.c24hCA-cUT	350	10;68;113;167.75;641	239	16;71;106;166.5;553	-0.414672	2.3803	-6.62602	9.03129e-11	3.06316e-10	-6.48234	7.52189e-06
condition_final.c24hCA-cUT	350	10;68;113;167.75;641	239	16;71;106;166.5;553	0.509742	2.40011	6.62091	9.02158e-11	3.05999e-10	6.4825	7.5138e-06
condition_final.c24hCA-cUT	350	10;68;113;167.75;641	239	16;71;106;166.5;553	-0.265399	4.21125	-6.60987	8.98943e-11	3.04921e-10	-6.48304	7.48702e-06
condition_final.c24hCA-cUT	350	10;68;113;167.75;641	239	16;71;106;166.5;553	0.610021	0.741106	6.614	8.98176e-11	3.04673e-10	6.48317	7.48064e-06
condition_final.c24hCA-cUT	350	10;68;113;167.75;641	239	16;71;106;166.5;553	-0.326581	2.89907	-6.65552	8.98043e-11	3.0464e-10	-6.48319	7.47953e-06
condition_final.c24hCA-cUT	350	10;68;113;167.75;641	239	16;71;106;166.5;553	-0.580478	1.1945	-6.62267	8.97659e-11	3.04523e-10	-6.48325	7.47633e-06
condition_final.c24hCA-cUT	350	10;68;113;167.75;641	239	16;71;106;166.5;553	0.627132	1.51487	6.62836	8.95598e-11	3.03836e-10	6.4836	7.45916e-06
condition_final.c24hCA-cUT	350	10;68;113;167.75;641	239	16;71;106;166.5;553	-0.605282	0.673758	-6.61495	8.95451e-11	3.03798e-10	-6.48362	7.45794e-06
condition_final.c24hCA-cUT	350	10;68;113;167.75;641	239	16;71;106;166.5;553	-0.197393	4.38878	-6.64586	8.9473e-11	3.03566e-10	-6.48375	7.45194e-06
condition_final.c24hCA-cUT	350	10;68;113;167.75;641	239	16;71;106;166.5;553	-0.339725	2.83281	-6.66361	8.92909e-11	3.0296e-10	-6.48405	7.43677e-06
condition_final.c24hCA-cUT	350	10;68;113;167.75;641	239	16;71;106;166.5;553	0.341653	3.81315	6.62744	8.90887e-11	3.02287e-10	6.48439	7.41993e-06
condition_final.c24hCA-cUT	350	10;68;113;167.75;641	239	16;71;106;166.5;553	0.214629	4.43069	6.61894	8.90696e-11	3.02234e-10	6.48443	7.41834e-06
condition_final.c24hCA-cUT	350	10;68;113;167.75;641	239	16;71;106;166.5;553	0.474738	1.93094	6.63876	8.87863e-11	3.01285e-10	6.48491	7.39474e-06
condition_final.c24hCA-cUT	350	10;68;113;167.75;641	239	16;71;106;166.5;553	0.408035	2.82768	6.62971	8.87695e-11	3.0124e-10	6.48494	7.39334e-06
condition_final.c24hCA-cUT	350	10;68;113;167.75;641	239	16;71;106;166.5;553	0.458213	2.67238	6.62845	8.86659e-11	3.00901e-10	6.48511	7.38472e-06
condition_final.c24hCA-cUT	350	10;68;113;167.75;641	239	16;71;106;166.5;553	-0.498404	2.31072	-6.61152	8.86496e-11	3.00858e-10	-6.48514	7.38336e-06
condition_final.c24hCA-cUT	350	10;68;113;167.75;641	239	16;71;106;166.5;553	0.375179	3.45819	6.625	8.8566e-11	3.00587e-10	6.48528	7.3764e-06
condition_final.c24hCA-cUT	350	10;68;113;167.75;641	239	16;71;106;166.5;553	-0.405035	3.1362	-6.61105	8.84144e-11	3.00084e-10	-6.48554	7.36377e-06
condition_final.c24hCA-cUT	350	10;68;113;167.75;641	239	16;71;106;166.5;553	0.615306	0.877628	6.61911	8.81961e-11	2.99356e-10	6.48591	7.34559e-06
condition_final.c24hCA-cUT	350	10;68;113;167.75;641	239	16;71;106;166.5;553	0.271252	3.65113	6.63477	8.80737e-11	2.98952e-10	6.48612	7.33539e-06
condition_final.c24hCA-cUT	350	10;68;113;167.75;641	239	16;71;106;166.5;553	-0.610949	1.05143	-6.61915	8.79407e-11	2.98513e-10	-6.48635	7.32431e-06
condition_final.c24hCA-cUT	350	10;68;113;167.75;641	239	16;71;106;166.5;553	-0.404022	2.55177	-6.6362	8.78171e-11	2.98106e-10	-6.48656	7.31403e-06
condition_final.c24hCA-cUT	350	10;68;113;167.75;641	239	16;71;106;166.5;553	-0.200914	4.49948	-6.70026	8.76976e-11	2.97712e-10	-6.48677	7.30407e-06
condition_final.c24hCA-cUT	350	10;68;113;167.75;641	239	16;71;106;166.5;553	0.547433	1.03398	6.62872	8.76303e-11	2.97496e-10	6.48688	7.29846e-06
condition_final.c24hCA-cUT	350	10;68;113;167.75;641	239	16;71;106;166.5;553	0.514137	2.44074	6.61568	8.74912e-11	2.97036e-10	6.48712	7.28688e-06
condition_final.c24hCA-cUT	350	10;68;113;167.75;641	239	16;71;106;166.5;553	-0.334187	4.01721	-6.67674	8.7491e-11	2.97036e-10	-6.48712	7.28686e-06
condition_final.c24hCA-cUT	350	10;68;113;167.75;641	239	16;71;106;166.5;553	0.579913	1.2148	6.62389	8.74743e-11	2.97003e-10	6.48715	7.28548e-06
condition_final.c24hCA-cUT	350	10;68;113;167.75;641	239	16;71;106;166.5;553	0.294663	3.3207	6.64448	8.71984e-11	2.96078e-10	6.48763	7.2625e-06
condition_final.c24hCA-cUT	350	10;68;113;167.75;641	239	16;71;106;166.5;553	0.343942	3.30626	6.62704	8.69937e-11	2.95395e-10	6.48798	7.24545e-06
condition_final.c24hCA-cUT	350	10;68;113;167.75;641	239	16;71;106;166.5;553	0.590433	0.8528	6.61888	8.67975e-11	2.94741e-10	6.48832	7.2291e-06
condition_final.c24hCA-cUT	350	10;68;113;167.75;641	239	16;71;106;166.5;553	0.729312	0.675597	6.61234	8.65838e-11	2.94027e-10	6.48869	7.2113e-06
condition_final.c24hCA-cUT	350	10;68;113;167.75;641	239	16;71;106;166.5;553	0.674651	0.943291	6.61256	8.65021e-11	2.93762e-10	6.48884	7.2045e-06
condition_final.c24hCA-cUT	350	10;68;113;167.75;641	239	16;71;106;166.5;553	0.627214	1.2789	6.62516	8.60171e-11	2.92126e-10	6.48968	7.16411e-06
condition_final.c24hCA-cUT	350	10;68;113;167.75;641	239	16;71;106;166.5;553	0.615358	0.768954	6.62977	8.59763e-11	2.92e-10	6.48975	7.16071e-06
condition_final.c24hCA-cUT	350	10;68;113;167.75;641	239	16;71;106;166.5;553	-0.575981	0.852428	-6.62956	8.59432e-11	2.91899e-10	-6.48981	7.15795e-06
condition_final.c24hCA-cUT	350	10;68;113;167.75;641	239	16;71;106;166.5;553	0.379625	2.60169	6.63401	8.58092e-11	2.91456e-10	6.49005	7.14679e-06
condition_final.c24hCA-cUT	350	10;68;113;167.75;641	239	16;71;106;166.5;553	0.604755	1.27056	6.62096	8.57914e-11	2.91407e-10	6.49008	7.14531e-06
condition_final.c24hCA-cUT	350	10;68;113;167.75;641	239	16;71;106;166.5;553	0.484859	2.10431	6.64249	8.57149e-11	2.91159e-10	6.49021	7.13894e-06
condition_final.c24hCA-cUT	350	10;68;113;167.75;641	239	16;71;106;166.5;553	-0.586159	1.02496	-6.63779	8.56273e-11	2.90874e-10	-6.49037	7.13164e-06
condition_final.c24hCA-cUT	350	10;68;113;167.75;641	239	16;71;106;166.5;553	-0.548405	0.805969	-6.64841	8.56154e-11	2.90845e-10	-6.49039	7.13065e-06
condition_final.c24hCA-cUT	350	10;68;113;167.75;641	239	16;71;106;166.5;553	-0.388615	2.30503	-6.71335	8.55896e-11	2.90769e-10	-6.49043	7.1285e-06
condition_final.c24hCA-cUT	350	10;68;113;167.75;641	239	16;71;106;166.5;553	0.454722	2.16134	6.66323	8.55033e-11	2.90488e-10	6.49059	7.12132e-06
condition_final.c24hCA-cUT	350	10;68;113;167.75;641	239	16;71;106;166.5;553	0.587153	1.61139	6.62163	8.54859e-11	2.90441e-10	6.49062	7.11986e-06
condition_final.c24hCA-cUT	350	10;68;113;167.75;641	239	16;71;106;166.5;553	-0.301032	3.62274	-6.63755	8.5477e-11	2.90422e-10	-6.49063	7.11912e-06
condition_final.c24hCA-cUT	350	10;68;113;167.75;641	239	16;71;106;166.5;553	0.618352	1.08422	6.62262	8.52245e-11	2.89576e-10	6.49108	7.09809e-06
condition_final.c24hCA-cUT	350	10;68;113;167.75;641	239	16;71;106;166.5;553	-0.313682	3.62846	-6.62304	8.51996e-11	2.89504e-10	-6.49112	7.09602e-06
condition_final.c24hCA-cUT	350	10;68;113;167.75;641	239	16;71;106;166.5;553	-0.569991	0.707679	-6.62438	8.51372e-11	2.89303e-10	-6.49123	7.09082e-06
condition_final.c24hCA-cUT	350	10;68;113;167.75;641	239	16;71;106;166.5;553	0.575408	0.84372	6.62838	8.50248e-11	2.88933e-10	6.49143	7.08146e-06
condition_final.c24hCA-cUT	350	10;68;113;167.75;641	239	16;71;106;166.5;553	-0.464244	2.74716	-6.63836	8.49583e-11	2.88719e-10	-6.49155	7.07593e-06
condition_final.c24hCA-cUT	350	10;68;113;167.75;641	239	16;71;106;166.5;553	0.730046	0.568287	6.6175	8.48927e-11	2.88508e-10	6.49167	7.07045e-06
condition_final.c24hCA-cUT	350	10;68;113;167.75;641	239	16;71;106;166.5;553	0.476023	2.09716	6.64589	8.48045e-11	2.8822e-10	6.49182	7.06311e-06
condition_final.c24hCA-cUT	350	10;68;113;167.75;641	239	16;71;106;166.5;553	0.578706	1.48709	6.62876	8.45436e-11	2.87345e-10	6.49229	7.04138e-06
condition_final.c24hCA-cUT	350	10;68;113;167.75;641	239	16;71;106;166.5;553	-0.552372	1.30417	-6.62225	8.44813e-11	2.87145e-10	-6.4924	7.03619e-06
condition_final.c24hCA-cUT	350	10;68;113;167.75;641	239	16;71;106;166.5;553	0.23856	4.73483	6.62663	8.44774e-11	2.87143e-10	6.4924	7.03587e-06
condition_final.c24hCA-cUT	350	10;68;113;167.75;641	239	16;71;106;166.5;553	0.685675	0.94318	6.61638	8.44661e-11	2.87116e-10	6.49242	7.03493e-06
condition_final.c24hCA-cUT	350	10;68;113;167.75;641	239	16;71;106;166.5;553	0.638972	1.60637	6.61972	8.44291e-11	2.87002e-10	6.49249	7.03184e-06
condition_final.c24hCA-cUT	350	10;68;113;167.75;641	239	16;71;106;166.5;553	0.43212	2.15808	6.65324	8.42378e-11	2.86364e-10	6.49283	7.01591e-06
condition_final.c24hCA-cUT	350	10;68;113;167.75;641	239	16;71;106;166.5;553	0.592071	1.00436	6.64243	8.41084e-11	2.85936e-10	6.49306	7.00513e-06
condition_final.c24hCA-cUT	350	10;68;113;167.75;641	239	16;71;106;166.5;553	0.447794	2.23064	6.65221	8.39083e-11	2.85267e-10	6.49342	6.98847e-06
condition_final.c24hCA-cUT	350	10;68;113;167.75;641	239	16;71;106;166.5;553	0.59692	1.6522	6.62667	8.38892e-11	2.85214e-10	6.49346	6.98688e-06
condition_final.c24hCA-cUT	350	10;68;113;167.75;641	239	16;71;106;166.5;553	0.677415	1.05593	6.62224	8.37652e-11	2.84804e-10	6.49368	6.97655e-06
condition_final.c24hCA-cUT	350	10;68;113;167.75;641	239	16;71;106;166.5;553	0.198555	5.58506	6.64335	8.36265e-11	2.84344e-10	6.49393	6.965e-06
condition_final.c24hCA-cUT	350	10;68;113;167.75;641	239	16;71;106;166.5;553	0.516257	1.76666	6.66322	8.34906e-11	2.83893e-10	6.49417	6.95368e-06
condition_final.c24hCA-cUT	350	10;68;113;167.75;641	239	16;71;106;166.5;553	0.585186	1.22586	6.63349	8.34836e-11	2.83881e-10	6.49419	6.9531e-06
condition_final.c24hCA-cUT	350	10;68;113;167.75;641	239	16;71;106;166.5;553	-0.148853	6.05845	-6.63621	8.34281e-11	2.83704e-10	-6.49429	6.94848e-06
condition_final.c24hCA-cUT	350	10;68;113;167.75;641	239	16;71;106;166.5;553	0.554282	2.78981	6.63467	8.31628e-11	2.82813e-10	6.49477	6.92638e-06
condition_final.c24hCA-cUT	350	10;68;113;167.75;641	239	16;71;106;166.5;553	0.140649	5.98222	6.63518	8.30266e-11	2.82362e-10	6.49501	6.91503e-06
condition_final.c24hCA-cUT	350	10;68;113;167.75;641	239	16;71;106;166.5;553	-0.391125	2.47341	-6.63719	8.30004e-11	2.82284e-10	-6.49506	6.91286e-06
condition_final.c24hCA-cUT	350	10;68;113;167.75;641	239	16;71;106;166.5;553	0.415102	2.4149	6.66459	8.29647e-11	2.82174e-10	6.49512	6.90988e-06
condition_final.c24hCA-cUT	350	10;68;113;167.75;641	239	16;71;106;166.5;553	-0.333041	3.02311	-6.64603	8.27739e-11	2.81537e-10	-6.49547	6.89399e-06
condition_final.c24hCA-cUT	350	10;68;113;167.75;641	239	16;71;106;166.5;553	-0.591928	0.709581	-6.65297	8.26506e-11	2.81129e-10	-6.4957	6.88372e-06
condition_final.c24hCA-cUT	350	10;68;113;167.75;641	239	16;71;106;166.5;553	-0.455977	2.08031	-6.64776	8.2614e-11	2.81016e-10	-6.49576	6.88067e-06
condition_final.c24hCA-cUT	350	10;68;113;167.75;641	239	16;71;106;166.5;553	0.586161	0.660098	6.63265	8.24053e-11	2.80317e-10	6.49614	6.86329e-06
condition_final.c24hCA-cUT	350	10;68;113;167.75;641	239	16;71;106;166.5;553	0.574251	2.23361	6.63261	8.2388e-11	2.8027e-10	6.49617	6.86185e-06
condition_final.c24hCA-cUT	350	10;68;113;167.75;641	239	16;71;106;166.5;553	0.608797	1.08279	6.62212	8.20353e-11	2.79082e-10	6.49682	6.83248e-06
condition_final.c24hCA-cUT	350	10;68;113;167.75;641	239	16;71;106;166.5;553	-0.379523	2.74609	-6.63262	8.20047e-11	2.78989e-10	-6.49688	6.82993e-06
condition_final.c24hCA-cUT	350	10;68;113;167.75;641	239	16;71;106;166.5;553	-0.527629	1.7715	-6.63033	8.19027e-11	2.78653e-10	-6.49706	6.82143e-06
condition_final.c24hCA-cUT	350	10;68;113;167.75;641	239	16;71;106;166.5;553	-0.57004	1.50086	-6.63191	8.18553e-11	2.78503e-10	-6.49715	6.81749e-06
condition_final.c24hCA-cUT	350	10;68;113;167.75;641	239	16;71;106;166.5;553	0.483537	1.57699	6.6463	8.16235e-11	2.77726e-10	6.49758	6.79818e-06
condition_final.c24hCA-cUT	350	10;68;113;167.75;641	239	16;71;106;166.5;553	-0.519143	1.79023	-6.63662	8.14355e-11	2.77098e-10	-6.49792	6.78252e-06
condition_final.c24hCA-cUT	350	10;68;113;167.75;641	239	16;71;106;166.5;553	0.112859	6.49729	6.6434	8.12106e-11	2.76344e-10	6.49834	6.76379e-06
condition_final.c24hCA-cUT	350	10;68;113;167.75;641	239	16;71;106;166.5;553	0.685402	0.883715	6.62884	8.1166e-11	2.76203e-10	6.49842	6.76007e-06
condition_final.c24hCA-cUT	350	10;68;113;167.75;641	239	16;71;106;166.5;553	0.522347	1.4869	6.6506	8.11068e-11	2.76013e-10	6.49853	6.75514e-06
condition_final.c24hCA-cUT	350	10;68;113;167.75;641	239	16;71;106;166.5;553	0.478709	1.93219	6.65013	8.09927e-11	2.75636e-10	6.49875	6.74564e-06
condition_final.c24hCA-cUT	350	10;68;113;167.75;641	239	16;71;106;166.5;553	-0.186335	4.67369	-6.65918	8.09676e-11	2.75562e-10	-6.49879	6.74355e-06
condition_final.c24hCA-cUT	350	10;68;113;167.75;641	239	16;71;106;166.5;553	0.606735	1.48337	6.63221	8.08666e-11	2.75229e-10	6.49898	6.73514e-06
condition_final.c24hCA-cUT	350	10;68;113;167.75;641	239	16;71;106;166.5;553	-0.545476	1.43817	-6.63006	8.08323e-11	2.75124e-10	-6.49904	6.73228e-06
condition_final.c24hCA-cUT	350	10;68;113;167.75;641	239	16;71;106;166.5;553	0.420488	2.21168	6.66068	8.07177e-11	2.74745e-10	6.49926	6.72273e-06
condition_final.c24hCA-cUT	350	10;68;113;167.75;641	239	16;71;106;166.5;553	0.289935	3.18046	6.71775	8.04406e-11	2.73813e-10	6.49977	6.69966e-06
condition_final.c24hCA-cUT	350	10;68;113;167.75;641	239	16;71;106;166.5;553	0.518929	2.08186	6.63244	8.04122e-11	2.73727e-10	6.49983	6.69729e-06
condition_final.c24hCA-cUT	350	10;68;113;167.75;641	239	16;71;106;166.5;553	0.241812	3.93765	6.67836	8.01993e-11	2.73014e-10	6.50023	6.67956e-06
condition_final.c24hCA-cUT	350	10;68;113;167.75;641	239	16;71;106;166.5;553	0.375416	2.75578	6.6408	8.01797e-11	2.72958e-10	6.50026	6.67793e-06
condition_final.c24hCA-cUT	350	10;68;113;167.75;641	239	16;71;106;166.5;553	0.359628	3.14799	6.64065	8.01527e-11	2.72878e-10	6.50031	6.67568e-06
condition_final.c24hCA-cUT	350	10;68;113;167.75;641	239	16;71;106;166.5;553	-0.251425	3.84773	-6.67128	7.99736e-11	2.72279e-10	-6.50065	6.66076e-06
condition_final.c24hCA-cUT	350	10;68;113;167.75;641	239	16;71;106;166.5;553	0.493237	2.24405	6.63922	7.99592e-11	2.72241e-10	6.50068	6.65956e-06
condition_final.c24hCA-cUT	350	10;68;113;167.75;641	239	16;71;106;166.5;553	-0.120001	6.19949	-6.65008	7.987e-11	2.71948e-10	-6.50085	6.65213e-06
condition_final.c24hCA-cUT	350	10;68;113;167.75;641	239	16;71;106;166.5;553	0.521306	1.85409	6.65863	7.9776e-11	2.7164e-10	6.50102	6.6443e-06
condition_final.c24hCA-cUT	350	10;68;113;167.75;641	239	16;71;106;166.5;553	-0.314044	2.72453	-6.86045	7.97726e-11	2.71639e-10	-6.50103	6.64402e-06
condition_final.c24hCA-cUT	350	10;68;113;167.75;641	239	16;71;106;166.5;553	0.641171	0.710647	6.65414	7.96852e-11	2.71353e-10	6.50119	6.63674e-06
condition_final.c24hCA-cUT	350	10;68;113;167.75;641	239	16;71;106;166.5;553	0.524484	1.90691	6.63262	7.95127e-11	2.70776e-10	6.50152	6.62237e-06
condition_final.c24hCA-cUT	350	10;68;113;167.75;641	239	16;71;106;166.5;553	0.554993	1.77289	6.64165	7.94789e-11	2.70672e-10	6.50158	6.61956e-06
condition_final.c24hCA-cUT	350	10;68;113;167.75;641	239	16;71;106;166.5;553	-0.128369	5.69668	-6.67937	7.94565e-11	2.70607e-10	-6.50163	6.61769e-06
condition_final.c24hCA-cUT	350	10;68;113;167.75;641	239	16;71;106;166.5;553	-0.367311	3.05396	-6.63032	7.93074e-11	2.7011e-10	-6.50191	6.60527e-06
condition_final.c24hCA-cUT	350	10;68;113;167.75;641	239	16;71;106;166.5;553	0.55558	1.62348	6.62821	7.92868e-11	2.70051e-10	6.50195	6.60356e-06
condition_final.c24hCA-cUT	350	10;68;113;167.75;641	239	16;71;106;166.5;553	0.184762	4.61572	6.65933	7.91577e-11	2.69622e-10	6.50219	6.5928e-06
condition_final.c24hCA-cUT	350	10;68;113;167.75;641	239	16;71;106;166.5;553	0.613183	0.838898	6.64952	7.91054e-11	2.69455e-10	6.50229	6.58845e-06
condition_final.c24hCA-cUT	350	10;68;113;167.75;641	239	16;71;106;166.5;553	0.421154	2.43221	6.64526	7.89132e-11	2.68812e-10	6.50266	6.57245e-06
condition_final.c24hCA-cUT	350	10;68;113;167.75;641	239	16;71;106;166.5;553	-0.387978	3.27234	-6.65375	7.87535e-11	2.68279e-10	-6.50296	6.55915e-06
condition_final.c24hCA-cUT	350	10;68;113;167.75;641	239	16;71;106;166.5;553	0.668682	0.774207	6.63016	7.87104e-11	2.68143e-10	6.50304	6.55555e-06
condition_final.c24hCA-cUT	350	10;68;113;167.75;641	239	16;71;106;166.5;553	0.635012	1.73368	6.63527	7.85856e-11	2.67729e-10	6.50328	6.54516e-06
condition_final.c24hCA-cUT	350	10;68;113;167.75;641	239	16;71;106;166.5;553	0.651815	0.984237	6.64172	7.85782e-11	2.67714e-10	6.5033	6.54455e-06
condition_final.c24hCA-cUT	350	10;68;113;167.75;641	239	16;71;106;166.5;553	-0.580202	0.846014	-6.64026	7.84547e-11	2.67304e-10	-6.50353	6.53425e-06
condition_final.c24hCA-cUT	350	10;68;113;167.75;641	239	16;71;106;166.5;553	0.482863	2.28795	6.63689	7.84001e-11	2.67129e-10	6.50364	6.52971e-06
condition_final.c24hCA-cUT	350	10;68;113;167.75;641	239	16;71;106;166.5;553	0.571059	1.00006	6.63471	7.82837e-11	2.66744e-10	6.50386	6.52001e-06
condition_final.c24hCA-cUT	350	10;68;113;167.75;641	239	16;71;106;166.5;553	0.189893	4.67441	6.6629	7.82403e-11	2.66607e-10	6.50395	6.5164e-06
condition_final.c24hCA-cUT	350	10;68;113;167.75;641	239	16;71;106;166.5;553	0.465641	2.10248	6.64058	7.81838e-11	2.66425e-10	6.50405	6.51169e-06
condition_final.c24hCA-cUT	350	10;68;113;167.75;641	239	16;71;106;166.5;553	0.577027	1.15142	6.64419	7.81727e-11	2.66398e-10	6.50408	6.51077e-06
condition_final.c24hCA-cUT	350	10;68;113;167.75;641	239	16;71;106;166.5;553	0.643478	0.879729	6.63442	7.80919e-11	2.66134e-10	6.50423	6.50404e-06
condition_final.c24hCA-cUT	350	10;68;113;167.75;641	239	16;71;106;166.5;553	-0.353567	2.79339	-6.68514	7.79397e-11	2.65626e-10	-6.50452	6.49136e-06
condition_final.c24hCA-cUT	350	10;68;113;167.75;641	239	16;71;106;166.5;553	-0.443819	2.99893	-6.64533	7.7697e-11	2.6481e-10	-6.50499	6.47115e-06
condition_final.c24hCA-cUT	350	10;68;113;167.75;641	239	16;71;106;166.5;553	0.164251	5.31381	6.65791	7.76776e-11	2.64754e-10	6.50503	6.46953e-06
condition_final.c24hCA-cUT	350	10;68;113;167.75;641	239	16;71;106;166.5;553	-0.145841	5.59509	-6.68044	7.76227e-11	2.64578e-10	-6.50514	6.46496e-06
condition_final.c24hCA-cUT	350	10;68;113;167.75;641	239	16;71;106;166.5;553	0.577585	0.817349	6.64082	7.75471e-11	2.64331e-10	6.50528	6.45867e-06
condition_final.c24hCA-cUT	350	10;68;113;167.75;641	239	16;71;106;166.5;553	-0.735145	0.827498	-6.62943	7.75006e-11	2.64183e-10	-6.50537	6.45479e-06
condition_final.c24hCA-cUT	350	10;68;113;167.75;641	239	16;71;106;166.5;553	-0.617726	1.64455	-6.63386	7.74544e-11	2.64037e-10	-6.50546	6.45094e-06
condition_final.c24hCA-cUT	350	10;68;113;167.75;641	239	16;71;106;166.5;553	0.533041	1.92132	6.65386	7.74415e-11	2.64004e-10	6.50549	6.44987e-06
condition_final.c24hCA-cUT	350	10;68;113;167.75;641	239	16;71;106;166.5;553	-0.371231	2.66779	-6.6562	7.74101e-11	2.63907e-10	-6.50555	6.44726e-06
condition_final.c24hCA-cUT	350	10;68;113;167.75;641	239	16;71;106;166.5;553	0.59559	0.683083	6.63606	7.73678e-11	2.63774e-10	6.50563	6.44373e-06
condition_final.c24hCA-cUT	350	10;68;113;167.75;641	239	16;71;106;166.5;553	0.319759	3.12881	6.71688	7.73638e-11	2.63771e-10	6.50564	6.4434e-06
condition_final.c24hCA-cUT	350	10;68;113;167.75;641	239	16;71;106;166.5;553	0.343275	2.82228	6.65354	7.72216e-11	2.63297e-10	6.50592	6.43156e-06
condition_final.c24hCA-cUT	350	10;68;113;167.75;641	239	16;71;106;166.5;553	0.320576	3.04296	6.65986	7.7193e-11	2.6321e-10	6.50597	6.42918e-06
condition_final.c24hCA-cUT	350	10;68;113;167.75;641	239	16;71;106;166.5;553	0.394318	2.56128	6.64262	7.70956e-11	2.62889e-10	6.50616	6.42106e-06
condition_final.c24hCA-cUT	350	10;68;113;167.75;641	239	16;71;106;166.5;553	0.613099	0.708008	6.63698	7.69063e-11	2.62254e-10	6.50653	6.4053e-06
condition_final.c24hCA-cUT	350	10;68;113;167.75;641	239	16;71;106;166.5;553	-0.242308	4.28987	-6.65334	7.6562e-11	2.61091e-10	-6.5072	6.37662e-06
condition_final.c24hCA-cUT	350	10;68;113;167.75;641	239	16;71;106;166.5;553	0.549239	1.53623	6.65515	7.65512e-11	2.61065e-10	6.50723	6.37572e-06
condition_final.c24hCA-cUT	350	10;68;113;167.75;641	239	16;71;106;166.5;553	-0.397827	2.77819	-6.7097	7.64896e-11	2.60865e-10	-6.50735	6.37059e-06
condition_final.c24hCA-cUT	350	10;68;113;167.75;641	239	16;71;106;166.5;553	0.57854	0.78035	6.65957	7.60826e-11	2.59488e-10	6.50815	6.33669e-06
condition_final.c24hCA-cUT	350	10;68;113;167.75;641	239	16;71;106;166.5;553	0.585034	1.05109	6.64226	7.60183e-11	2.59279e-10	6.50828	6.33134e-06
condition_final.c24hCA-cUT	350	10;68;113;167.75;641	239	16;71;106;166.5;553	0.146706	5.66776	6.65941	7.59312e-11	2.58993e-10	6.50845	6.32408e-06
condition_final.c24hCA-cUT	350	10;68;113;167.75;641	239	16;71;106;166.5;553	0.546047	1.33567	6.66688	7.59023e-11	2.58905e-10	6.50851	6.32168e-06
condition_final.c24hCA-cUT	350	10;68;113;167.75;641	239	16;71;106;166.5;553	-0.565425	0.909137	-6.67271	7.57421e-11	2.58369e-10	-6.50882	6.30833e-06
condition_final.c24hCA-cUT	350	10;68;113;167.75;641	239	16;71;106;166.5;553	0.493689	2.11528	6.65471	7.55381e-11	2.57684e-10	6.50923	6.29134e-06
condition_final.c24hCA-cUT	350	10;68;113;167.75;641	239	16;71;106;166.5;553	-0.370904	2.90114	-6.66917	7.54525e-11	2.57402e-10	-6.5094	6.28421e-06
condition_final.c24hCA-cUT	350	10;68;113;167.75;641	239	16;71;106;166.5;553	-0.499338	1.54368	-6.67782	7.54039e-11	2.57247e-10	-6.50949	6.28016e-06
condition_final.c24hCA-cUT	350	10;68;113;167.75;641	239	16;71;106;166.5;553	0.394533	3.17265	6.66674	7.53781e-11	2.57169e-10	6.50955	6.27801e-06
condition_final.c24hCA-cUT	350	10;68;113;167.75;641	239	16;71;106;166.5;553	-0.542042	1.51754	-6.65589	7.52666e-11	2.56799e-10	-6.50977	6.26873e-06
condition_final.c24hCA-cUT	350	10;68;113;167.75;641	239	16;71;106;166.5;553	0.591255	0.848208	6.69116	7.52119e-11	2.56623e-10	6.50988	6.26418e-06
condition_final.c24hCA-cUT	350	10;68;113;167.75;641	239	16;71;106;166.5;553	0.631189	1.28318	6.63821	7.51452e-11	2.56406e-10	6.51001	6.25862e-06
condition_final.c24hCA-cUT	350	10;68;113;167.75;641	239	16;71;106;166.5;553	-0.558113	1.0419	-6.66517	7.50415e-11	2.56063e-10	-6.51022	6.24998e-06
condition_final.c24hCA-cUT	350	10;68;113;167.75;641	239	16;71;106;166.5;553	0.572568	1.02147	6.67779	7.48453e-11	2.55404e-10	6.51061	6.23364e-06
condition_final.c24hCA-cUT	350	10;68;113;167.75;641	239	16;71;106;166.5;553	0.15079	5.43974	6.66027	7.47447e-11	2.55071e-10	6.51081	6.22527e-06
condition_final.c24hCA-cUT	350	10;68;113;167.75;641	239	16;71;106;166.5;553	0.505847	1.90141	6.6474	7.47138e-11	2.54976e-10	6.51088	6.22269e-06
condition_final.c24hCA-cUT	350	10;68;113;167.75;641	239	16;71;106;166.5;553	-0.533053	1.07592	-6.65987	7.46353e-11	2.54718e-10	-6.51103	6.21615e-06
condition_final.c24hCA-cUT	350	10;68;113;167.75;641	239	16;71;106;166.5;553	-0.588098	0.811768	-6.64587	7.46311e-11	2.54715e-10	-6.51104	6.2158e-06
condition_final.c24hCA-cUT	350	10;68;113;167.75;641	239	16;71;106;166.5;553	0.534194	1.67993	6.6537	7.45302e-11	2.5438e-10	6.51125	6.20739e-06
condition_final.c24hCA-cUT	350	10;68;113;167.75;641	239	16;71;106;166.5;553	0.683508	1.18102	6.64021	7.44936e-11	2.54266e-10	6.51132	6.20435e-06
condition_final.c24hCA-cUT	350	10;68;113;167.75;641	239	16;71;106;166.5;553	0.539359	1.74813	6.66767	7.42476e-11	2.53437e-10	6.51182	6.18386e-06
condition_final.c24hCA-cUT	350	10;68;113;167.75;641	239	16;71;106;166.5;553	-0.638169	0.924612	-6.63866	7.4132e-11	2.53053e-10	-6.51205	6.17423e-06
condition_final.c24hCA-cUT	350	10;68;113;167.75;641	239	16;71;106;166.5;553	0.342947	3.51086	6.64393	7.40591e-11	2.52814e-10	6.5122	6.16816e-06
condition_final.c24hCA-cUT	350	10;68;113;167.75;641	239	16;71;106;166.5;553	-0.138007	5.68735	-6.6776	7.39968e-11	2.52612e-10	-6.51232	6.16297e-06
condition_final.c24hCA-cUT	350	10;68;113;167.75;641	239	16;71;106;166.5;553	-0.564447	1.19392	-6.66107	7.39905e-11	2.52601e-10	-6.51234	6.16244e-06
condition_final.c24hCA-cUT	350	10;68;113;167.75;641	239	16;71;106;166.5;553	0.63664	0.729263	6.64171	7.38878e-11	2.5226e-10	6.51255	6.15389e-06
condition_final.c24hCA-cUT	350	10;68;113;167.75;641	239	16;71;106;166.5;553	0.616156	0.84012	6.67251	7.37362e-11	2.51753e-10	6.51285	6.14127e-06
condition_final.c24hCA-cUT	350	10;68;113;167.75;641	239	16;71;106;166.5;553	-0.584946	1.05213	-6.70151	7.37296e-11	2.51741e-10	-6.51287	6.14072e-06
condition_final.c24hCA-cUT	350	10;68;113;167.75;641	239	16;71;106;166.5;553	-0.593763	0.754475	-6.66743	7.35636e-11	2.51184e-10	-6.51321	6.12689e-06
condition_final.c24hCA-cUT	350	10;68;113;167.75;641	239	16;71;106;166.5;553	-0.190263	4.62897	-6.68157	7.35375e-11	2.51106e-10	-6.51326	6.12472e-06
condition_final.c24hCA-cUT	350	10;68;113;167.75;641	239	16;71;106;166.5;553	-0.263779	3.92128	-6.65731	7.34927e-11	2.50963e-10	-6.51335	6.12099e-06
condition_final.c24hCA-cUT	350	10;68;113;167.75;641	239	16;71;106;166.5;553	0.568035	1.34095	6.6897	7.3392e-11	2.50629e-10	6.51356	6.1126e-06
condition_final.c24hCA-cUT	350	10;68;113;167.75;641	239	16;71;106;166.5;553	0.588872	0.902907	6.65217	7.33719e-11	2.50571e-10	6.5136	6.11093e-06
condition_final.c24hCA-cUT	350	10;68;113;167.75;641	239	16;71;106;166.5;553	0.366165	3.25933	6.65432	7.33181e-11	2.50397e-10	6.51371	6.10644e-06
condition_final.c24hCA-cUT	350	10;68;113;167.75;641	239	16;71;106;166.5;553	0.428938	2.39529	6.65669	7.33001e-11	2.50346e-10	6.51374	6.10494e-06
condition_final.c24hCA-cUT	350	10;68;113;167.75;641	239	16;71;106;166.5;553	0.352669	2.76908	6.72528	7.29677e-11	2.49221e-10	6.51443	6.07726e-06
condition_final.c24hCA-cUT	350	10;68;113;167.75;641	239	16;71;106;166.5;553	-0.11301	6.14664	-6.67751	7.28215e-11	2.48732e-10	-6.51473	6.06509e-06
condition_final.c24hCA-cUT	350	10;68;113;167.75;641	239	16;71;106;166.5;553	0.613738	0.79433	6.64498	7.28204e-11	2.48732e-10	6.51473	6.065e-06
condition_final.c24hCA-cUT	350	10;68;113;167.75;641	239	16;71;106;166.5;553	0.583525	1.99786	6.64427	7.27335e-11	2.48452e-10	6.51491	6.05775e-06
condition_final.c24hCA-cUT	350	10;68;113;167.75;641	239	16;71;106;166.5;553	0.425559	2.45382	6.67949	7.2714e-11	2.48395e-10	6.51495	6.05613e-06
condition_final.c24hCA-cUT	350	10;68;113;167.75;641	239	16;71;106;166.5;553	0.367519	2.97456	6.65573	7.23437e-11	2.47141e-10	6.51572	6.02529e-06
condition_final.c24hCA-cUT	350	10;68;113;167.75;641	239	16;71;106;166.5;553	0.280721	3.24159	6.67664	7.21348e-11	2.46437e-10	6.51615	6.00789e-06
condition_final.c24hCA-cUT	350	10;68;113;167.75;641	239	16;71;106;166.5;553	0.27222	5.12765	6.64812	7.2088e-11	2.46287e-10	6.51625	6.00399e-06
condition_final.c24hCA-cUT	350	10;68;113;167.75;641	239	16;71;106;166.5;553	-0.587595	0.703874	-6.6503	7.17858e-11	2.45265e-10	-6.51688	5.97882e-06
condition_final.c24hCA-cUT	350	10;68;113;167.75;641	239	16;71;106;166.5;553	-0.361274	2.81646	-6.6912	7.17739e-11	2.45234e-10	-6.5169	5.97784e-06
condition_final.c24hCA-cUT	350	10;68;113;167.75;641	239	16;71;106;166.5;553	0.605531	0.932608	6.6625	7.16597e-11	2.44854e-10	6.51714	5.96832e-06
condition_final.c24hCA-cUT	350	10;68;113;167.75;641	239	16;71;106;166.5;553	0.57223	0.84466	6.67816	7.15844e-11	2.44607e-10	6.5173	5.96205e-06
condition_final.c24hCA-cUT	350	10;68;113;167.75;641	239	16;71;106;166.5;553	0.244713	4.05341	6.67147	7.15378e-11	2.44458e-10	6.5174	5.95817e-06
condition_final.c24hCA-cUT	350	10;68;113;167.75;641	239	16;71;106;166.5;553	0.319134	3.64008	6.65475	7.14532e-11	2.44179e-10	6.51757	5.95112e-06
condition_final.c24hCA-cUT	350	10;68;113;167.75;641	239	16;71;106;166.5;553	-0.260251	3.83373	-6.6661	7.14249e-11	2.44092e-10	-6.51763	5.94877e-06
condition_final.c24hCA-cUT	350	10;68;113;167.75;641	239	16;71;106;166.5;553	0.499224	1.97635	6.65556	7.1407e-11	2.44041e-10	6.51767	5.94728e-06
condition_final.c24hCA-cUT	350	10;68;113;167.75;641	239	16;71;106;166.5;553	-0.210262	4.9416	-6.66143	7.13344e-11	2.43803e-10	-6.51782	5.94123e-06
condition_final.c24hCA-cUT	350	10;68;113;167.75;641	239	16;71;106;166.5;553	-0.71524	1.38807	-6.64624	7.13175e-11	2.43755e-10	-6.51786	5.93982e-06
condition_final.c24hCA-cUT	350	10;68;113;167.75;641	239	16;71;106;166.5;553	0.662215	0.768097	6.64933	7.12808e-11	2.43639e-10	6.51794	5.93676e-06
condition_final.c24hCA-cUT	350	10;68;113;167.75;641	239	16;71;106;166.5;553	0.566849	2.59913	6.65588	7.11492e-11	2.432e-10	6.51821	5.9258e-06
condition_final.c24hCA-cUT	350	10;68;113;167.75;641	239	16;71;106;166.5;553	-0.426339	2.29418	-6.66332	7.10862e-11	2.42994e-10	-6.51835	5.92055e-06
condition_final.c24hCA-cUT	350	10;68;113;167.75;641	239	16;71;106;166.5;553	0.563558	1.47315	6.65339	7.10668e-11	2.42938e-10	6.51839	5.91894e-06
condition_final.c24hCA-cUT	350	10;68;113;167.75;641	239	16;71;106;166.5;553	0.106007	6.44151	6.68617	7.09467e-11	2.42537e-10	6.51864	5.90894e-06
condition_final.c24hCA-cUT	350	10;68;113;167.75;641	239	16;71;106;166.5;553	0.634057	1.18916	6.64575	7.09052e-11	2.42405e-10	6.51873	5.90548e-06
condition_final.c24hCA-cUT	350	10;68;113;167.75;641	239	16;71;106;166.5;553	0.246582	4.01219	6.66449	7.08234e-11	2.42136e-10	6.5189	5.89867e-06
condition_final.c24hCA-cUT	350	10;68;113;167.75;641	239	16;71;106;166.5;553	-0.194644	4.75674	-6.66753	7.06409e-11	2.41522e-10	-6.51929	5.88347e-06
condition_final.c24hCA-cUT	350	10;68;113;167.75;641	239	16;71;106;166.5;553	-0.410805	2.49473	-6.68289	7.03032e-11	2.40377e-10	-6.52001	5.85534e-06
condition_final.c24hCA-cUT	350	10;68;113;167.75;641	239	16;71;106;166.5;553	-0.548493	1.56302	-6.66332	7.02314e-11	2.40141e-10	-6.52016	5.84936e-06
condition_final.c24hCA-cUT	350	10;68;113;167.75;641	239	16;71;106;166.5;553	-0.402633	2.23876	-6.74237	7.02203e-11	2.40113e-10	-6.52019	5.84844e-06
condition_final.c24hCA-cUT	350	10;68;113;167.75;641	239	16;71;106;166.5;553	0.609529	1.08424	6.65086	7.00449e-11	2.39523e-10	6.52056	5.83383e-06
condition_final.c24hCA-cUT	350	10;68;113;167.75;641	239	16;71;106;166.5;553	0.457475	2.71176	6.66826	6.98268e-11	2.38787e-10	6.52103	5.81567e-06
condition_final.c24hCA-cUT	350	10;68;113;167.75;641	239	16;71;106;166.5;553	-0.522641	1.88275	-6.6553	6.97098e-11	2.38397e-10	-6.52128	5.80592e-06
condition_final.c24hCA-cUT	350	10;68;113;167.75;641	239	16;71;106;166.5;553	-0.59184	1.10613	-6.65579	6.97048e-11	2.3839e-10	-6.52129	5.8055e-06
condition_final.c24hCA-cUT	350	10;68;113;167.75;641	239	16;71;106;166.5;553	-0.551833	1.87723	-6.67081	6.97028e-11	2.3839e-10	-6.5213	5.80533e-06
condition_final.c24hCA-cUT	350	10;68;113;167.75;641	239	16;71;106;166.5;553	0.558134	1.46829	6.66726	6.96328e-11	2.38163e-10	6.52145	5.7995e-06
condition_final.c24hCA-cUT	350	10;68;113;167.75;641	239	16;71;106;166.5;553	0.563879	1.05138	6.66452	6.94858e-11	2.3767e-10	6.52176	5.78727e-06
condition_final.c24hCA-cUT	350	10;68;113;167.75;641	239	16;71;106;166.5;553	0.534127	2.51507	6.69969	6.94839e-11	2.3767e-10	6.52177	5.78711e-06
condition_final.c24hCA-cUT	350	10;68;113;167.75;641	239	16;71;106;166.5;553	0.715041	0.877681	6.64916	6.94433e-11	2.37544e-10	6.52185	5.78373e-06
condition_final.c24hCA-cUT	350	10;68;113;167.75;641	239	16;71;106;166.5;553	-0.220369	4.45072	-6.68834	6.94167e-11	2.37463e-10	-6.52191	5.78151e-06
condition_final.c24hCA-cUT	350	10;68;113;167.75;641	239	16;71;106;166.5;553	-0.447309	2.703	-6.65388	6.93469e-11	2.37234e-10	-6.52206	5.7757e-06
condition_final.c24hCA-cUT	350	10;68;113;167.75;641	239	16;71;106;166.5;553	0.517728	1.2928	6.68701	6.92878e-11	2.37041e-10	6.52219	5.77077e-06
condition_final.c24hCA-cUT	350	10;68;113;167.75;641	239	16;71;106;166.5;553	0.664146	0.74788	6.65207	6.92404e-11	2.36889e-10	6.52229	5.76683e-06
condition_final.c24hCA-cUT	350	10;68;113;167.75;641	239	16;71;106;166.5;553	0.478325	1.65574	6.69544	6.91456e-11	2.36574e-10	6.5225	5.75893e-06
condition_final.c24hCA-cUT	350	10;68;113;167.75;641	239	16;71;106;166.5;553	0.7195	0.883928	6.66299	6.90758e-11	2.36345e-10	6.52265	5.75312e-06
condition_final.c24hCA-cUT	350	10;68;113;167.75;641	239	16;71;106;166.5;553	-0.565538	0.818141	-6.66989	6.8985e-11	2.36044e-10	-6.52285	5.74555e-06
condition_final.c24hCA-cUT	350	10;68;113;167.75;641	239	16;71;106;166.5;553	0.426617	2.48728	6.659	6.89453e-11	2.35918e-10	6.52293	5.74224e-06
condition_final.c24hCA-cUT	350	10;68;113;167.75;641	239	16;71;106;166.5;553	0.630561	1.1859	6.64889	6.87952e-11	2.35414e-10	6.52326	5.72975e-06
condition_final.c24hCA-cUT	350	10;68;113;167.75;641	239	16;71;106;166.5;553	-0.428865	2.34612	-6.68064	6.8785e-11	2.35389e-10	-6.52328	5.7289e-06
condition_final.c24hCA-cUT	350	10;68;113;167.75;641	239	16;71;106;166.5;553	-0.590061	1.20038	-6.70435	6.86333e-11	2.34879e-10	-6.52361	5.71626e-06
condition_final.c24hCA-cUT	350	10;68;113;167.75;641	239	16;71;106;166.5;553	-0.454512	2.3894	-6.6691	6.84404e-11	2.34229e-10	-6.52404	5.7002e-06
condition_final.c24hCA-cUT	350	10;68;113;167.75;641	239	16;71;106;166.5;553	-0.551002	1.18159	-6.66298	6.84214e-11	2.34173e-10	-6.52408	5.69861e-06
condition_final.c24hCA-cUT	350	10;68;113;167.75;641	239	16;71;106;166.5;553	0.627896	1.72281	6.66261	6.83894e-11	2.34074e-10	6.52415	5.69595e-06
condition_final.c24hCA-cUT	350	10;68;113;167.75;641	239	16;71;106;166.5;553	-0.528927	1.40135	-6.72654	6.83214e-11	2.3385e-10	-6.5243	5.69028e-06
condition_final.c24hCA-cUT	350	10;68;113;167.75;641	239	16;71;106;166.5;553	-0.439683	1.9696	-6.69644	6.82493e-11	2.33613e-10	-6.52445	5.68428e-06
condition_final.c24hCA-cUT	350	10;68;113;167.75;641	239	16;71;106;166.5;553	-0.527563	2.03487	-6.65337	6.81178e-11	2.33173e-10	-6.52474	5.67333e-06
condition_final.c24hCA-cUT	350	10;68;113;167.75;641	239	16;71;106;166.5;553	-0.598267	0.775358	-6.65868	6.80153e-11	2.32832e-10	-6.52497	5.66479e-06
condition_final.c24hCA-cUT	350	10;68;113;167.75;641	239	16;71;106;166.5;553	0.668668	0.803806	6.65372	6.7986e-11	2.32741e-10	6.52503	5.66235e-06
condition_final.c24hCA-cUT	350	10;68;113;167.75;641	239	16;71;106;166.5;553	-0.353065	3.95562	-6.65923	6.7931e-11	2.32562e-10	-6.52516	5.65777e-06
condition_final.c24hCA-cUT	350	10;68;113;167.75;641	239	16;71;106;166.5;553	0.635795	1.0243	6.65304	6.78187e-11	2.32187e-10	6.5254	5.64842e-06
condition_final.c24hCA-cUT	350	10;68;113;167.75;641	239	16;71;106;166.5;553	0.679689	0.774819	6.66476	6.77331e-11	2.31904e-10	6.52559	5.64129e-06
condition_final.c24hCA-cUT	350	10;68;113;167.75;641	239	16;71;106;166.5;553	0.578738	1.26546	6.66176	6.77305e-11	2.31904e-10	6.5256	5.64107e-06
condition_final.c24hCA-cUT	350	10;68;113;167.75;641	239	16;71;106;166.5;553	0.300721	3.30254	6.69261	6.77214e-11	2.31883e-10	6.52562	5.64031e-06
condition_final.c24hCA-cUT	350	10;68;113;167.75;641	239	16;71;106;166.5;553	-0.219285	4.38829	-6.69745	6.75446e-11	2.31287e-10	-6.52601	5.62559e-06
condition_final.c24hCA-cUT	350	10;68;113;167.75;641	239	16;71;106;166.5;553	0.291487	3.89361	6.65739	6.75119e-11	2.31184e-10	6.52608	5.62286e-06
condition_final.c24hCA-cUT	350	10;68;113;167.75;641	239	16;71;106;166.5;553	0.654912	0.656945	6.67057	6.74561e-11	2.31003e-10	6.52621	5.61822e-06
condition_final.c24hCA-cUT	350	10;68;113;167.75;641	239	16;71;106;166.5;553	-0.346986	3.3738	-6.668	6.73384e-11	2.30609e-10	-6.52647	5.60841e-06
condition_final.c24hCA-cUT	350	10;68;113;167.75;641	239	16;71;106;166.5;553	-0.618913	0.897994	-6.66577	6.7307e-11	2.30511e-10	-6.52654	5.6058e-06
condition_final.c24hCA-cUT	350	10;68;113;167.75;641	239	16;71;106;166.5;553	0.132791	5.70115	6.69306	6.72277e-11	2.30249e-10	6.52672	5.5992e-06
condition_final.c24hCA-cUT	350	10;68;113;167.75;641	239	16;71;106;166.5;553	-0.45833	2.0536	-6.68814	6.7206e-11	2.30184e-10	-6.52676	5.59739e-06
condition_final.c24hCA-cUT	350	10;68;113;167.75;641	239	16;71;106;166.5;553	0.479489	1.84865	6.66238	6.71764e-11	2.30092e-10	6.52683	5.59492e-06
condition_final.c24hCA-cUT	350	10;68;113;167.75;641	239	16;71;106;166.5;553	0.518726	2.52205	6.6574	6.71356e-11	2.29962e-10	6.52692	5.59152e-06
condition_final.c24hCA-cUT	350	10;68;113;167.75;641	239	16;71;106;166.5;553	0.4928	2.2074	6.65922	6.69696e-11	2.29403e-10	6.52729	5.5777e-06
condition_final.c24hCA-cUT	350	10;68;113;167.75;641	239	16;71;106;166.5;553	-0.488492	2.18122	-6.65979	6.6788e-11	2.2879e-10	-6.5277	5.56257e-06
condition_final.c24hCA-cUT	350	10;68;113;167.75;641	239	16;71;106;166.5;553	0.155502	5.63598	6.68586	6.64421e-11	2.27615e-10	6.52848	5.53377e-06
condition_final.c24hCA-cUT	350	10;68;113;167.75;641	239	16;71;106;166.5;553	0.666336	0.710909	6.65557	6.63788e-11	2.27407e-10	6.52862	5.52849e-06
condition_final.c24hCA-cUT	350	10;68;113;167.75;641	239	16;71;106;166.5;553	0.254795	4.58245	6.65634	6.63144e-11	2.27196e-10	6.52876	5.52312e-06
condition_final.c24hCA-cUT	350	10;68;113;167.75;641	239	16;71;106;166.5;553	0.622484	0.680494	6.65966	6.61388e-11	2.26603e-10	6.52916	5.5085e-06
condition_final.c24hCA-cUT	350	10;68;113;167.75;641	239	16;71;106;166.5;553	-0.617092	0.77192	-6.6783	6.5958e-11	2.25993e-10	-6.52957	5.49344e-06
condition_final.c24hCA-cUT	350	10;68;113;167.75;641	239	16;71;106;166.5;553	0.700165	0.636334	6.65643	6.58514e-11	2.25637e-10	6.52981	5.48456e-06
condition_final.c24hCA-cUT	350	10;68;113;167.75;641	239	16;71;106;166.5;553	0.393599	3.13396	6.66388	6.57586e-11	2.25329e-10	6.53003	5.47684e-06
condition_final.c24hCA-cUT	350	10;68;113;167.75;641	239	16;71;106;166.5;553	0.380738	2.86718	6.66318	6.57183e-11	2.252e-10	6.53012	5.47348e-06
condition_final.c24hCA-cUT	350	10;68;113;167.75;641	239	16;71;106;166.5;553	0.516128	1.53748	6.66769	6.56964e-11	2.25134e-10	6.53017	5.47166e-06
condition_final.c24hCA-cUT	350	10;68;113;167.75;641	239	16;71;106;166.5;553	-0.161796	5.25719	-6.69261	6.56346e-11	2.24931e-10	-6.53031	5.4665e-06
condition_final.c24hCA-cUT	350	10;68;113;167.75;641	239	16;71;106;166.5;553	-0.241635	4.27917	-6.67657	6.56074e-11	2.24847e-10	-6.53037	5.46424e-06
condition_final.c24hCA-cUT	350	10;68;113;167.75;641	239	16;71;106;166.5;553	-0.593476	0.957097	-6.66668	6.56074e-11	2.24847e-10	-6.53037	5.46424e-06
condition_final.c24hCA-cUT	350	10;68;113;167.75;641	239	16;71;106;166.5;553	-0.400306	2.73662	-6.66851	6.55667e-11	2.24726e-10	-6.53046	5.46085e-06
condition_final.c24hCA-cUT	350	10;68;113;167.75;641	239	16;71;106;166.5;553	-0.607351	1.43424	-6.66119	6.53165e-11	2.23878e-10	-6.53104	5.44002e-06
condition_final.c24hCA-cUT	350	10;68;113;167.75;641	239	16;71;106;166.5;553	0.650736	0.747296	6.66226	6.5289e-11	2.23793e-10	6.5311	5.43773e-06
condition_final.c24hCA-cUT	350	10;68;113;167.75;641	239	16;71;106;166.5;553	-0.290147	4.49109	-6.70287	6.52795e-11	2.2377e-10	-6.53112	5.43693e-06
condition_final.c24hCA-cUT	350	10;68;113;167.75;641	239	16;71;106;166.5;553	0.351126	3.17959	6.66866	6.525e-11	2.23678e-10	6.53119	5.43448e-06
condition_final.c24hCA-cUT	350	10;68;113;167.75;641	239	16;71;106;166.5;553	-0.613263	0.953875	-6.68807	6.52254e-11	2.23603e-10	-6.53124	5.43243e-06
condition_final.c24hCA-cUT	350	10;68;113;167.75;641	239	16;71;106;166.5;553	0.590903	1.48094	6.68445	6.52214e-11	2.23598e-10	6.53125	5.43209e-06
condition_final.c24hCA-cUT	350	10;68;113;167.75;641	239	16;71;106;166.5;553	0.557247	1.75378	6.68528	6.51433e-11	2.2334e-10	6.53143	5.42559e-06
condition_final.c24hCA-cUT	350	10;68;113;167.75;641	239	16;71;106;166.5;553	0.583528	0.714688	6.68296	6.51058e-11	2.2322e-10	6.53152	5.42247e-06
condition_final.c24hCA-cUT	350	10;68;113;167.75;641	239	16;71;106;166.5;553	-0.117284	6.22569	-6.71292	6.49404e-11	2.22662e-10	-6.5319	5.40869e-06
condition_final.c24hCA-cUT	350	10;68;113;167.75;641	239	16;71;106;166.5;553	0.512377	1.72453	6.67711	6.48903e-11	2.225e-10	6.53202	5.40452e-06
condition_final.c24hCA-cUT	350	10;68;113;167.75;641	239	16;71;106;166.5;553	0.766274	1.00371	6.65807	6.48633e-11	2.22416e-10	6.53208	5.40227e-06
condition_final.c24hCA-cUT	350	10;68;113;167.75;641	239	16;71;106;166.5;553	-0.536462	1.52778	-6.71257	6.48574e-11	2.22405e-10	-6.53209	5.40178e-06
condition_final.c24hCA-cUT	350	10;68;113;167.75;641	239	16;71;106;166.5;553	-0.386421	3.03343	-6.68923	6.47974e-11	2.22209e-10	-6.53223	5.39678e-06
condition_final.c24hCA-cUT	350	10;68;113;167.75;641	239	16;71;106;166.5;553	0.470305	1.93009	6.69092	6.47421e-11	2.22028e-10	6.53236	5.39217e-06
condition_final.c24hCA-cUT	350	10;68;113;167.75;641	239	16;71;106;166.5;553	0.316139	3.10234	6.68471	6.46989e-11	2.21889e-10	6.53246	5.38858e-06
condition_final.c24hCA-cUT	350	10;68;113;167.75;641	239	16;71;106;166.5;553	-0.147895	5.61276	-6.67928	6.4619e-11	2.21624e-10	-6.53264	5.38192e-06
condition_final.c24hCA-cUT	350	10;68;113;167.75;641	239	16;71;106;166.5;553	0.614329	1.00141	6.67585	6.45057e-11	2.21245e-10	6.53291	5.37249e-06
condition_final.c24hCA-cUT	350	10;68;113;167.75;641	239	16;71;106;166.5;553	0.596811	1.89394	6.67018	6.42378e-11	2.20335e-10	6.53353	5.35017e-06
condition_final.c24hCA-cUT	350	10;68;113;167.75;641	239	16;71;106;166.5;553	-0.517809	1.60209	-6.70081	6.40962e-11	2.19858e-10	-6.53386	5.33838e-06
condition_final.c24hCA-cUT	350	10;68;113;167.75;641	239	16;71;106;166.5;553	0.465648	2.07992	6.69719	6.38155e-11	2.18904e-10	6.53452	5.315e-06
condition_final.c24hCA-cUT	350	10;68;113;167.75;641	239	16;71;106;166.5;553	-0.590043	0.857504	-6.6776	6.37512e-11	2.18693e-10	-6.53467	5.30965e-06
condition_final.c24hCA-cUT	350	10;68;113;167.75;641	239	16;71;106;166.5;553	0.616034	1.08515	6.67658	6.36379e-11	2.18313e-10	6.53493	5.30021e-06
condition_final.c24hCA-cUT	350	10;68;113;167.75;641	239	16;71;106;166.5;553	-0.127858	6.10102	-6.67703	6.35146e-11	2.17899e-10	-6.53522	5.28994e-06
condition_final.c24hCA-cUT	350	10;68;113;167.75;641	239	16;71;106;166.5;553	0.629828	0.942447	6.67151	6.33553e-11	2.17362e-10	6.5356	5.27667e-06
condition_final.c24hCA-cUT	350	10;68;113;167.75;641	239	16;71;106;166.5;553	-0.468632	2.17612	-6.68223	6.30587e-11	2.16353e-10	-6.5363	5.25197e-06
condition_final.c24hCA-cUT	350	10;68;113;167.75;641	239	16;71;106;166.5;553	-0.194317	4.91362	-6.68929	6.28882e-11	2.15777e-10	-6.53671	5.23777e-06
condition_final.c24hCA-cUT	350	10;68;113;167.75;641	239	16;71;106;166.5;553	-0.611277	1.26624	-6.66176	6.28015e-11	2.15488e-10	-6.53691	5.23055e-06
condition_final.c24hCA-cUT	350	10;68;113;167.75;641	239	16;71;106;166.5;553	0.373498	2.77692	6.68001	6.27811e-11	2.15427e-10	6.53696	5.22885e-06
condition_final.c24hCA-cUT	350	10;68;113;167.75;641	239	16;71;106;166.5;553	-0.150803	5.40867	-6.68987	6.27676e-11	2.1539e-10	-6.53699	5.22773e-06
condition_final.c24hCA-cUT	350	10;68;113;167.75;641	239	16;71;106;166.5;553	0.511661	2.11364	6.68823	6.27636e-11	2.15385e-10	6.537	5.22739e-06
condition_final.c24hCA-cUT	350	10;68;113;167.75;641	239	16;71;106;166.5;553	-0.417253	2.38921	-6.70004	6.2686e-11	2.15127e-10	-6.53719	5.22093e-06
condition_final.c24hCA-cUT	350	10;68;113;167.75;641	239	16;71;106;166.5;553	-0.31743	3.37121	-6.69214	6.26286e-11	2.14939e-10	-6.53733	5.21615e-06
condition_final.c24hCA-cUT	350	10;68;113;167.75;641	239	16;71;106;166.5;553	0.230057	4.30507	6.67583	6.23781e-11	2.14088e-10	6.53793	5.19528e-06
condition_final.c24hCA-cUT	350	10;68;113;167.75;641	239	16;71;106;166.5;553	0.109554	6.6721	6.67818	6.23526e-11	2.1401e-10	6.53799	5.19316e-06
condition_final.c24hCA-cUT	350	10;68;113;167.75;641	239	16;71;106;166.5;553	-0.604828	0.647031	-6.6821	6.22397e-11	2.13631e-10	-6.53826	5.18376e-06
condition_final.c24hCA-cUT	350	10;68;113;167.75;641	239	16;71;106;166.5;553	0.610026	1.21321	6.68029	6.21896e-11	2.13468e-10	6.53838	5.17958e-06
condition_final.c24hCA-cUT	350	10;68;113;167.75;641	239	16;71;106;166.5;553	-0.449554	2.62307	-6.68102	6.20333e-11	2.1294e-10	-6.53875	5.16657e-06
condition_final.c24hCA-cUT	350	10;68;113;167.75;641	239	16;71;106;166.5;553	0.623831	0.878318	6.67093	6.19192e-11	2.12557e-10	6.53903	5.15706e-06
condition_final.c24hCA-cUT	350	10;68;113;167.75;641	239	16;71;106;166.5;553	0.189264	4.41544	6.70779	6.18984e-11	2.12495e-10	6.53908	5.15533e-06
condition_final.c24hCA-cUT	350	10;68;113;167.75;641	239	16;71;106;166.5;553	0.378281	3.35553	6.67693	6.17605e-11	2.1203e-10	6.53941	5.14385e-06
condition_final.c24hCA-cUT	350	10;68;113;167.75;641	239	16;71;106;166.5;553	-0.119878	6.12809	-6.70606	6.16208e-11	2.11559e-10	-6.53975	5.13221e-06
condition_final.c24hCA-cUT	350	10;68;113;167.75;641	239	16;71;106;166.5;553	0.568815	1.30547	6.67543	6.15527e-11	2.11334e-10	6.53992	5.12654e-06
condition_final.c24hCA-cUT	350	10;68;113;167.75;641	239	16;71;106;166.5;553	-0.56441	1.24369	-6.67924	6.15327e-11	2.11274e-10	-6.53997	5.12488e-06
condition_final.c24hCA-cUT	350	10;68;113;167.75;641	239	16;71;106;166.5;553	0.511785	1.87175	6.6871	6.13356e-11	2.10606e-10	6.54045	5.10846e-06
condition_final.c24hCA-cUT	350	10;68;113;167.75;641	239	16;71;106;166.5;553	-0.138362	5.33909	-6.72678	6.13089e-11	2.10523e-10	-6.54051	5.10624e-06
condition_final.c24hCA-cUT	350	10;68;113;167.75;641	239	16;71;106;166.5;553	0.556444	1.74099	6.67802	6.13021e-11	2.10508e-10	6.54053	5.10567e-06
condition_final.c24hCA-cUT	350	10;68;113;167.75;641	239	16;71;106;166.5;553	-0.379061	2.49814	-6.75312	6.12266e-11	2.10258e-10	-6.54071	5.09938e-06
condition_final.c24hCA-cUT	350	10;68;113;167.75;641	239	16;71;106;166.5;553	0.385084	2.82022	6.68531	6.09991e-11	2.09485e-10	6.54127	5.08043e-06
condition_final.c24hCA-cUT	350	10;68;113;167.75;641	239	16;71;106;166.5;553	0.597845	0.885496	6.69705	6.08697e-11	2.09049e-10	6.54159	5.06965e-06
condition_final.c24hCA-cUT	350	10;68;113;167.75;641	239	16;71;106;166.5;553	-0.653624	1.00891	-6.67162	6.07984e-11	2.08813e-10	-6.54176	5.06372e-06
condition_final.c24hCA-cUT	350	10;68;113;167.75;641	239	16;71;106;166.5;553	0.554721	1.68943	6.68846	6.07793e-11	2.08756e-10	6.54181	5.06213e-06
condition_final.c24hCA-cUT	350	10;68;113;167.75;641	239	16;71;106;166.5;553	0.27614	4.01979	6.68212	6.07065e-11	2.08514e-10	6.54199	5.05606e-06
condition_final.c24hCA-cUT	350	10;68;113;167.75;641	239	16;71;106;166.5;553	0.597502	0.889566	6.68417	6.05527e-11	2.07995e-10	6.54237	5.04325e-06
condition_final.c24hCA-cUT	350	10;68;113;167.75;641	239	16;71;106;166.5;553	-0.63606	0.676218	-6.68041	6.0476e-11	2.0774e-10	-6.54256	5.03687e-06
condition_final.c24hCA-cUT	350	10;68;113;167.75;641	239	16;71;106;166.5;553	0.716674	0.948308	6.66961	6.03759e-11	2.07405e-10	6.5428	5.02853e-06
condition_final.c24hCA-cUT	350	10;68;113;167.75;641	239	16;71;106;166.5;553	0.673666	0.876376	6.6692	6.02555e-11	2.07e-10	6.5431	5.0185e-06
condition_final.c24hCA-cUT	350	10;68;113;167.75;641	239	16;71;106;166.5;553	-0.580242	0.839524	-6.69062	6.02492e-11	2.06987e-10	-6.54312	5.01798e-06
condition_final.c24hCA-cUT	350	10;68;113;167.75;641	239	16;71;106;166.5;553	0.582818	1.16595	6.69636	6.01824e-11	2.06765e-10	6.54328	5.01241e-06
condition_final.c24hCA-cUT	350	10;68;113;167.75;641	239	16;71;106;166.5;553	0.341916	3.76544	6.70186	6.01818e-11	2.06765e-10	6.54329	5.01236e-06
condition_final.c24hCA-cUT	350	10;68;113;167.75;641	239	16;71;106;166.5;553	0.619104	0.766477	6.6737	6.01305e-11	2.06604e-10	6.54341	5.00809e-06
condition_final.c24hCA-cUT	350	10;68;113;167.75;641	239	16;71;106;166.5;553	-0.550317	1.27852	-6.6851	6.00577e-11	2.06363e-10	-6.54359	5.00203e-06
condition_final.c24hCA-cUT	350	10;68;113;167.75;641	239	16;71;106;166.5;553	0.62348	1.17287	6.68768	5.99817e-11	2.0611e-10	6.54378	4.9957e-06
condition_final.c24hCA-cUT	350	10;68;113;167.75;641	239	16;71;106;166.5;553	0.557579	1.38376	6.6987	5.99231e-11	2.05917e-10	6.54393	4.99082e-06
condition_final.c24hCA-cUT	350	10;68;113;167.75;641	239	16;71;106;166.5;553	0.357508	3.35111	6.67782	5.98759e-11	2.05763e-10	6.54405	4.98688e-06
condition_final.c24hCA-cUT	350	10;68;113;167.75;641	239	16;71;106;166.5;553	-0.374835	2.82896	-6.67208	5.98495e-11	2.05681e-10	-6.54411	4.98469e-06
condition_final.c24hCA-cUT	350	10;68;113;167.75;641	239	16;71;106;166.5;553	-0.618979	0.84206	-6.69133	5.97657e-11	2.05402e-10	-6.54432	4.9777e-06
condition_final.c24hCA-cUT	350	10;68;113;167.75;641	239	16;71;106;166.5;553	0.568611	1.29892	6.68815	5.97623e-11	2.05399e-10	6.54433	4.97742e-06
condition_final.c24hCA-cUT	350	10;68;113;167.75;641	239	16;71;106;166.5;553	0.429796	2.20634	6.72242	5.97513e-11	2.05369e-10	6.54436	4.9765e-06
condition_final.c24hCA-cUT	350	10;68;113;167.75;641	239	16;71;106;166.5;553	0.386764	2.97887	6.6767	5.97372e-11	2.05329e-10	6.54439	4.97533e-06
condition_final.c24hCA-cUT	350	10;68;113;167.75;641	239	16;71;106;166.5;553	0.435938	2.71579	6.68549	5.96625e-11	2.05081e-10	6.54458	4.96911e-06
condition_final.c24hCA-cUT	350	10;68;113;167.75;641	239	16;71;106;166.5;553	0.613708	0.741318	6.67547	5.95814e-11	2.04811e-10	6.54478	4.96236e-06
condition_final.c24hCA-cUT	350	10;68;113;167.75;641	239	16;71;106;166.5;553	0.585318	0.668557	6.70292	5.94501e-11	2.04368e-10	6.54511	4.95142e-06
condition_final.c24hCA-cUT	350	10;68;113;167.75;641	239	16;71;106;166.5;553	0.556057	1.52922	6.68438	5.93311e-11	2.03967e-10	6.54541	4.94151e-06
condition_final.c24hCA-cUT	350	10;68;113;167.75;641	239	16;71;106;166.5;553	-0.475211	1.96751	-6.71724	5.92632e-11	2.03742e-10	-6.54558	4.93585e-06
condition_final.c24hCA-cUT	350	10;68;113;167.75;641	239	16;71;106;166.5;553	-0.516459	1.97783	-6.6849	5.92198e-11	2.03601e-10	-6.54569	4.93224e-06
condition_final.c24hCA-cUT	350	10;68;113;167.75;641	239	16;71;106;166.5;553	0.593644	1.44069	6.67634	5.91094e-11	2.0323e-10	6.54597	4.92305e-06
condition_final.c24hCA-cUT	350	10;68;113;167.75;641	239	16;71;106;166.5;553	-0.222743	4.84255	-6.68748	5.90833e-11	2.03149e-10	-6.54604	4.92087e-06
condition_final.c24hCA-cUT	350	10;68;113;167.75;641	239	16;71;106;166.5;553	0.633453	1.65089	6.67745	5.90426e-11	2.03017e-10	6.54614	4.91748e-06
condition_final.c24hCA-cUT	350	10;68;113;167.75;641	239	16;71;106;166.5;553	-0.47053	2.07505	-6.68857	5.89923e-11	2.02852e-10	-6.54627	4.91329e-06
condition_final.c24hCA-cUT	350	10;68;113;167.75;641	239	16;71;106;166.5;553	-0.244309	4.49535	-6.69237	5.87645e-11	2.02078e-10	-6.54685	4.89432e-06
condition_final.c24hCA-cUT	350	10;68;113;167.75;641	239	16;71;106;166.5;553	-0.311685	3.42656	-6.69232	5.87462e-11	2.02023e-10	-6.54689	4.89279e-06
condition_final.c24hCA-cUT	350	10;68;113;167.75;641	239	16;71;106;166.5;553	-0.598125	1.56155	-6.68008	5.86954e-11	2.01857e-10	-6.54702	4.88857e-06
condition_final.c24hCA-cUT	350	10;68;113;167.75;641	239	16;71;106;166.5;553	-0.605634	0.691078	-6.70483	5.86691e-11	2.01774e-10	-6.54709	4.88637e-06
condition_final.c24hCA-cUT	350	10;68;113;167.75;641	239	16;71;106;166.5;553	0.618811	1.16974	6.68456	5.86602e-11	2.01752e-10	6.54711	4.88563e-06
condition_final.c24hCA-cUT	350	10;68;113;167.75;641	239	16;71;106;166.5;553	0.538294	2.52835	6.70783	5.84722e-11	2.01114e-10	6.54759	4.86997e-06
condition_final.c24hCA-cUT	350	10;68;113;167.75;641	239	16;71;106;166.5;553	0.522616	1.50181	6.68858	5.8389e-11	2.00836e-10	6.5478	4.86304e-06
condition_final.c24hCA-cUT	350	10;68;113;167.75;641	239	16;71;106;166.5;553	-0.612761	0.794121	-6.68134	5.83846e-11	2.00829e-10	-6.54782	4.86267e-06
condition_final.c24hCA-cUT	350	10;68;113;167.75;641	239	16;71;106;166.5;553	0.451555	1.9379	6.70232	5.83511e-11	2.00722e-10	6.5479	4.85989e-06
condition_final.c24hCA-cUT	350	10;68;113;167.75;641	239	16;71;106;166.5;553	0.4773	1.69554	6.76693	5.81988e-11	2.00207e-10	6.54829	4.8472e-06
condition_final.c24hCA-cUT	350	10;68;113;167.75;641	239	16;71;106;166.5;553	0.382382	2.82668	6.71251	5.80707e-11	1.99774e-10	6.54862	4.83653e-06
condition_final.c24hCA-cUT	350	10;68;113;167.75;641	239	16;71;106;166.5;553	-0.494064	2.36269	-6.70786	5.80246e-11	1.99624e-10	-6.54874	4.8327e-06
condition_final.c24hCA-cUT	350	10;68;113;167.75;641	239	16;71;106;166.5;553	-0.110787	6.65931	-6.70148	5.80165e-11	1.99604e-10	-6.54876	4.83202e-06
condition_final.c24hCA-cUT	350	10;68;113;167.75;641	239	16;71;106;166.5;553	0.193683	4.58539	6.70842	5.7978e-11	1.9948e-10	6.54886	4.82881e-06
condition_final.c24hCA-cUT	350	10;68;113;167.75;641	239	16;71;106;166.5;553	-0.577674	0.995936	-6.7004	5.79414e-11	1.99362e-10	-6.54895	4.82576e-06
condition_final.c24hCA-cUT	350	10;68;113;167.75;641	239	16;71;106;166.5;553	0.349134	2.59592	6.75017	5.79129e-11	1.99273e-10	6.54903	4.82339e-06
condition_final.c24hCA-cUT	350	10;68;113;167.75;641	239	16;71;106;166.5;553	-0.138109	5.69507	-6.73557	5.78852e-11	1.99185e-10	-6.5491	4.82108e-06
condition_final.c24hCA-cUT	350	10;68;113;167.75;641	239	16;71;106;166.5;553	0.619644	0.879653	6.67995	5.78059e-11	1.98921e-10	6.5493	4.81448e-06
condition_final.c24hCA-cUT	350	10;68;113;167.75;641	239	16;71;106;166.5;553	0.547946	1.83578	6.67927	5.78046e-11	1.98921e-10	6.54931	4.81437e-06
condition_final.c24hCA-cUT	350	10;68;113;167.75;641	239	16;71;106;166.5;553	0.590923	0.819457	6.68875	5.77486e-11	1.9874e-10	6.54945	4.80971e-06
condition_final.c24hCA-cUT	350	10;68;113;167.75;641	239	16;71;106;166.5;553	-0.58111	0.736749	-6.733	5.75377e-11	1.98022e-10	-6.55	4.79214e-06
condition_final.c24hCA-cUT	350	10;68;113;167.75;641	239	16;71;106;166.5;553	-0.566141	0.682282	-6.74437	5.7447e-11	1.97718e-10	-6.55023	4.78459e-06
condition_final.c24hCA-cUT	350	10;68;113;167.75;641	239	16;71;106;166.5;553	0.165988	4.93812	6.70407	5.741e-11	1.97599e-10	6.55033	4.78151e-06
condition_final.c24hCA-cUT	350	10;68;113;167.75;641	239	16;71;106;166.5;553	0.647596	1.34204	6.6832	5.74078e-11	1.97599e-10	6.55034	4.78132e-06
condition_final.c24hCA-cUT	350	10;68;113;167.75;641	239	16;71;106;166.5;553	-0.533152	1.63198	-6.70065	5.72682e-11	1.97128e-10	-6.5507	4.7697e-06
condition_final.c24hCA-cUT	350	10;68;113;167.75;641	239	16;71;106;166.5;553	0.536696	1.80874	6.69738	5.7249e-11	1.9707e-10	6.55075	4.7681e-06
condition_final.c24hCA-cUT	350	10;68;113;167.75;641	239	16;71;106;166.5;553	0.349012	2.67938	6.76797	5.71848e-11	1.96857e-10	6.55092	4.76275e-06
condition_final.c24hCA-cUT	350	10;68;113;167.75;641	239	16;71;106;166.5;553	0.609988	1.28452	6.69226	5.71564e-11	1.96767e-10	6.55099	4.76038e-06
condition_final.c24hCA-cUT	350	10;68;113;167.75;641	239	16;71;106;166.5;553	0.616789	1.38462	6.68526	5.70996e-11	1.9658e-10	6.55114	4.75566e-06
condition_final.c24hCA-cUT	350	10;68;113;167.75;641	239	16;71;106;166.5;553	-0.67946	0.98531	-6.68113	5.70933e-11	1.96566e-10	-6.55116	4.75513e-06
condition_final.c24hCA-cUT	350	10;68;113;167.75;641	239	16;71;106;166.5;553	0.605412	0.992521	6.69713	5.68808e-11	1.95842e-10	6.55171	4.73743e-06
condition_final.c24hCA-cUT	350	10;68;113;167.75;641	239	16;71;106;166.5;553	0.461591	2.36849	6.70295	5.68114e-11	1.95612e-10	6.5519	4.73165e-06
condition_final.c24hCA-cUT	350	10;68;113;167.75;641	239	16;71;106;166.5;553	-0.628301	0.976374	-6.69667	5.67037e-11	1.95249e-10	-6.55218	4.72268e-06
condition_final.c24hCA-cUT	350	10;68;113;167.75;641	239	16;71;106;166.5;553	0.476865	2.06537	6.76673	5.6596e-11	1.94886e-10	6.55246	4.71371e-06
condition_final.c24hCA-cUT	350	10;68;113;167.75;641	239	16;71;106;166.5;553	0.579141	1.05254	6.69375	5.64894e-11	1.94527e-10	6.55274	4.70483e-06
condition_final.c24hCA-cUT	350	10;68;113;167.75;641	239	16;71;106;166.5;553	0.594224	1.57413	6.69011	5.64534e-11	1.94411e-10	6.55284	4.70183e-06
condition_final.c24hCA-cUT	350	10;68;113;167.75;641	239	16;71;106;166.5;553	0.559192	1.44393	6.69039	5.63762e-11	1.94153e-10	6.55304	4.6954e-06
condition_final.c24hCA-cUT	350	10;68;113;167.75;641	239	16;71;106;166.5;553	-0.530609	1.63175	-6.73495	5.63688e-11	1.94136e-10	-6.55306	4.69479e-06
condition_final.c24hCA-cUT	350	10;68;113;167.75;641	239	16;71;106;166.5;553	0.540719	1.39112	6.68754	5.63509e-11	1.94082e-10	6.55311	4.6933e-06
condition_final.c24hCA-cUT	350	10;68;113;167.75;641	239	16;71;106;166.5;553	-0.528151	1.39266	-6.7203	5.63234e-11	1.93996e-10	-6.55318	4.69101e-06
condition_final.c24hCA-cUT	350	10;68;113;167.75;641	239	16;71;106;166.5;553	-0.482712	1.46657	-6.71661	5.61352e-11	1.93355e-10	-6.55368	4.67533e-06
condition_final.c24hCA-cUT	350	10;68;113;167.75;641	239	16;71;106;166.5;553	-0.275628	4.59981	-6.68604	5.59158e-11	1.92608e-10	-6.55427	4.65706e-06
condition_final.c24hCA-cUT	350	10;68;113;167.75;641	239	16;71;106;166.5;553	-0.134525	5.99612	-6.70933	5.57528e-11	1.92054e-10	-6.5547	4.64348e-06
condition_final.c24hCA-cUT	350	10;68;113;167.75;641	239	16;71;106;166.5;553	-0.169322	5.05353	-6.71142	5.57479e-11	1.92045e-10	-6.55472	4.64307e-06
condition_final.c24hCA-cUT	350	10;68;113;167.75;641	239	16;71;106;166.5;553	0.508608	1.86234	6.69882	5.56816e-11	1.91825e-10	6.55489	4.63756e-06
condition_final.c24hCA-cUT	350	10;68;113;167.75;641	239	16;71;106;166.5;553	-0.124369	5.91671	-6.73331	5.56454e-11	1.91708e-10	-6.55499	4.63454e-06
condition_final.c24hCA-cUT	350	10;68;113;167.75;641	239	16;71;106;166.5;553	0.468018	2.17448	6.70916	5.56223e-11	1.91636e-10	6.55505	4.63262e-06
condition_final.c24hCA-cUT	350	10;68;113;167.75;641	239	16;71;106;166.5;553	-0.15865	5.08575	-6.72417	5.56065e-11	1.9159e-10	-6.5551	4.63129e-06
condition_final.c24hCA-cUT	350	10;68;113;167.75;641	239	16;71;106;166.5;553	-0.166695	5.40516	-6.70312	5.55874e-11	1.91532e-10	-6.55515	4.62971e-06
condition_final.c24hCA-cUT	350	10;68;113;167.75;641	239	16;71;106;166.5;553	0.656971	0.837411	6.6926	5.54348e-11	1.91014e-10	6.55556	4.617e-06
condition_final.c24hCA-cUT	350	10;68;113;167.75;641	239	16;71;106;166.5;553	-0.448726	2.64016	-6.6858	5.53784e-11	1.90828e-10	-6.55571	4.6123e-06
condition_final.c24hCA-cUT	350	10;68;113;167.75;641	239	16;71;106;166.5;553	0.215592	4.45318	6.69868	5.52811e-11	1.905e-10	6.55597	4.6042e-06
condition_final.c24hCA-cUT	350	10;68;113;167.75;641	239	16;71;106;166.5;553	-0.101326	7.15009	-6.71935	5.52602e-11	1.90436e-10	-6.55603	4.60245e-06
condition_final.c24hCA-cUT	350	10;68;113;167.75;641	239	16;71;106;166.5;553	0.676594	1.24728	6.68574	5.52256e-11	1.90325e-10	6.55612	4.59958e-06
condition_final.c24hCA-cUT	350	10;68;113;167.75;641	239	16;71;106;166.5;553	0.323644	3.1548	6.71606	5.52155e-11	1.90298e-10	6.55615	4.59873e-06
condition_final.c24hCA-cUT	350	10;68;113;167.75;641	239	16;71;106;166.5;553	-0.373815	3.905	-6.72131	5.51448e-11	1.90062e-10	-6.55634	4.59285e-06
condition_final.c24hCA-cUT	350	10;68;113;167.75;641	239	16;71;106;166.5;553	0.380455	2.55676	6.73666	5.51437e-11	1.90062e-10	6.55634	4.59276e-06
condition_final.c24hCA-cUT	350	10;68;113;167.75;641	239	16;71;106;166.5;553	0.376642	3.19044	6.69667	5.51166e-11	1.8998e-10	6.55642	4.59049e-06
condition_final.c24hCA-cUT	350	10;68;113;167.75;641	239	16;71;106;166.5;553	0.413616	2.49249	6.72536	5.50982e-11	1.89925e-10	6.55647	4.58896e-06
condition_final.c24hCA-cUT	350	10;68;113;167.75;641	239	16;71;106;166.5;553	0.652482	1.2601	6.69152	5.4936e-11	1.89374e-10	6.5569	4.57546e-06
condition_final.c24hCA-cUT	350	10;68;113;167.75;641	239	16;71;106;166.5;553	0.280124	3.35314	6.71038	5.4876e-11	1.89175e-10	6.55707	4.57046e-06
condition_final.c24hCA-cUT	350	10;68;113;167.75;641	239	16;71;106;166.5;553	0.619178	1.11081	6.70236	5.47491e-11	1.88745e-10	6.55741	4.55989e-06
condition_final.c24hCA-cUT	350	10;68;113;167.75;641	239	16;71;106;166.5;553	-0.513902	2.01718	-6.71781	5.47433e-11	1.88733e-10	-6.55743	4.55941e-06
condition_final.c24hCA-cUT	350	10;68;113;167.75;641	239	16;71;106;166.5;553	0.608488	1.31615	6.7034	5.4723e-11	1.88671e-10	6.55748	4.55771e-06
condition_final.c24hCA-cUT	350	10;68;113;167.75;641	239	16;71;106;166.5;553	0.364259	3.51067	6.69062	5.46871e-11	1.88555e-10	6.55758	4.55473e-06
condition_final.c24hCA-cUT	350	10;68;113;167.75;641	239	16;71;106;166.5;553	0.676687	0.956804	6.68512	5.46607e-11	1.88471e-10	6.55765	4.55252e-06
condition_final.c24hCA-cUT	350	10;68;113;167.75;641	239	16;71;106;166.5;553	0.629518	0.783742	6.69921	5.46487e-11	1.88438e-10	6.55769	4.55152e-06
condition_final.c24hCA-cUT	350	10;68;113;167.75;641	239	16;71;106;166.5;553	-0.180422	4.82973	-6.71831	5.46442e-11	1.8843e-10	-6.5577	4.55115e-06
condition_final.c24hCA-cUT	350	10;68;113;167.75;641	239	16;71;106;166.5;553	0.51499	1.9412	6.70465	5.46124e-11	1.88328e-10	6.55779	4.5485e-06
condition_final.c24hCA-cUT	350	10;68;113;167.75;641	239	16;71;106;166.5;553	-0.296569	3.49482	-6.71565	5.45807e-11	1.88227e-10	-6.55787	4.54587e-06
condition_final.c24hCA-cUT	350	10;68;113;167.75;641	239	16;71;106;166.5;553	-0.638745	0.958925	-6.6887	5.45805e-11	1.88227e-10	-6.55787	4.54584e-06
condition_final.c24hCA-cUT	350	10;68;113;167.75;641	239	16;71;106;166.5;553	0.653553	0.788223	6.69682	5.45356e-11	1.88087e-10	6.558	4.5421e-06
condition_final.c24hCA-cUT	350	10;68;113;167.75;641	239	16;71;106;166.5;553	0.602441	1.15244	6.70536	5.43403e-11	1.87421e-10	6.55853	4.52584e-06
condition_final.c24hCA-cUT	350	10;68;113;167.75;641	239	16;71;106;166.5;553	-0.601468	0.773233	-6.71409	5.43285e-11	1.87388e-10	-6.55856	4.52486e-06
condition_final.c24hCA-cUT	350	10;68;113;167.75;641	239	16;71;106;166.5;553	0.346774	3.29206	6.70428	5.42924e-11	1.87271e-10	6.55866	4.52185e-06
condition_final.c24hCA-cUT	350	10;68;113;167.75;641	239	16;71;106;166.5;553	0.54012	1.51936	6.7301	5.42505e-11	1.87134e-10	6.55878	4.51836e-06
condition_final.c24hCA-cUT	350	10;68;113;167.75;641	239	16;71;106;166.5;553	-0.239948	3.6552	-6.75563	5.42502e-11	1.87134e-10	-6.55878	4.51834e-06
condition_final.c24hCA-cUT	350	10;68;113;167.75;641	239	16;71;106;166.5;553	0.568844	1.18529	6.69443	5.40723e-11	1.86535e-10	6.55927	4.50352e-06
condition_final.c24hCA-cUT	350	10;68;113;167.75;641	239	16;71;106;166.5;553	-0.15516	5.3994	-6.73431	5.40401e-11	1.86432e-10	-6.55936	4.50084e-06
condition_final.c24hCA-cUT	350	10;68;113;167.75;641	239	16;71;106;166.5;553	0.616281	0.799511	6.71302	5.39266e-11	1.86048e-10	6.55967	4.49139e-06
condition_final.c24hCA-cUT	350	10;68;113;167.75;641	239	16;71;106;166.5;553	0.57504	1.27474	6.69776	5.39211e-11	1.86037e-10	6.55969	4.49093e-06
condition_final.c24hCA-cUT	350	10;68;113;167.75;641	239	16;71;106;166.5;553	0.422302	2.13837	6.73006	5.38463e-11	1.85786e-10	6.55989	4.4847e-06
condition_final.c24hCA-cUT	350	10;68;113;167.75;641	239	16;71;106;166.5;553	-0.643079	0.736385	-6.68995	5.37806e-11	1.85567e-10	-6.56008	4.47923e-06
condition_final.c24hCA-cUT	350	10;68;113;167.75;641	239	16;71;106;166.5;553	0.643857	1.37517	6.69624	5.37628e-11	1.85514e-10	6.56012	4.47774e-06
condition_final.c24hCA-cUT	350	10;68;113;167.75;641	239	16;71;106;166.5;553	0.370939	2.94511	6.71144	5.36874e-11	1.85261e-10	6.56033	4.47146e-06
condition_final.c24hCA-cUT	350	10;68;113;167.75;641	239	16;71;106;166.5;553	0.557265	1.96198	6.71201	5.36192e-11	1.85034e-10	6.56052	4.46578e-06
condition_final.c24hCA-cUT	350	10;68;113;167.75;641	239	16;71;106;166.5;553	-0.419471	3.20946	-6.73491	5.36151e-11	1.85027e-10	-6.56054	4.46544e-06
condition_final.c24hCA-cUT	350	10;68;113;167.75;641	239	16;71;106;166.5;553	-0.181502	4.55315	-6.79038	5.35927e-11	1.84957e-10	-6.5606	4.46358e-06
condition_final.c24hCA-cUT	350	10;68;113;167.75;641	239	16;71;106;166.5;553	0.655051	1.03366	6.69899	5.34673e-11	1.84532e-10	6.56095	4.45313e-06
condition_final.c24hCA-cUT	350	10;68;113;167.75;641	239	16;71;106;166.5;553	-0.111611	6.30826	-6.7119	5.34438e-11	1.84459e-10	-6.56101	4.45117e-06
condition_final.c24hCA-cUT	350	10;68;113;167.75;641	239	16;71;106;166.5;553	-0.632035	0.806518	-6.6943	5.33677e-11	1.84204e-10	-6.56122	4.44484e-06
condition_final.c24hCA-cUT	350	10;68;113;167.75;641	239	16;71;106;166.5;553	-0.345967	3.19193	-6.69778	5.32425e-11	1.83779e-10	-6.56157	4.43441e-06
condition_final.c24hCA-cUT	350	10;68;113;167.75;641	239	16;71;106;166.5;553	-0.620402	1.08098	-6.6945	5.32395e-11	1.83776e-10	-6.56158	4.43415e-06
condition_final.c24hCA-cUT	350	10;68;113;167.75;641	239	16;71;106;166.5;553	-0.541053	1.50633	-6.71696	5.32007e-11	1.8365e-10	-6.56169	4.43093e-06
condition_final.c24hCA-cUT	350	10;68;113;167.75;641	239	16;71;106;166.5;553	0.599293	1.06799	6.6944	5.31752e-11	1.8357e-10	6.56176	4.42881e-06
condition_final.c24hCA-cUT	350	10;68;113;167.75;641	239	16;71;106;166.5;553	-0.294497	3.72654	-6.71945	5.30308e-11	1.83079e-10	-6.56217	4.41677e-06
condition_final.c24hCA-cUT	350	10;68;113;167.75;641	239	16;71;106;166.5;553	0.369089	2.3233	6.74528	5.28654e-11	1.82515e-10	6.56263	4.403e-06
condition_final.c24hCA-cUT	350	10;68;113;167.75;641	239	16;71;106;166.5;553	0.685061	0.960792	6.69236	5.28513e-11	1.82474e-10	6.56267	4.40182e-06
condition_final.c24hCA-cUT	350	10;68;113;167.75;641	239	16;71;106;166.5;553	-0.338659	3.33417	-6.7034	5.28289e-11	1.82404e-10	-6.56274	4.39996e-06
condition_final.c24hCA-cUT	350	10;68;113;167.75;641	239	16;71;106;166.5;553	-0.274274	4.16309	-6.70654	5.27748e-11	1.82225e-10	-6.56289	4.39545e-06
condition_final.c24hCA-cUT	350	10;68;113;167.75;641	239	16;71;106;166.5;553	0.523901	1.84523	6.72144	5.26956e-11	1.81959e-10	6.56311	4.38886e-06
condition_final.c24hCA-cUT	350	10;68;113;167.75;641	239	16;71;106;166.5;553	0.314097	3.96801	6.71061	5.26922e-11	1.81955e-10	6.56312	4.38858e-06
condition_final.c24hCA-cUT	350	10;68;113;167.75;641	239	16;71;106;166.5;553	0.649985	0.892954	6.69439	5.26553e-11	1.81835e-10	6.56323	4.3855e-06
condition_final.c24hCA-cUT	350	10;68;113;167.75;641	239	16;71;106;166.5;553	0.613048	1.42158	6.69361	5.26337e-11	1.81768e-10	6.56329	4.3837e-06
condition_final.c24hCA-cUT	350	10;68;113;167.75;641	239	16;71;106;166.5;553	0.644816	0.952235	6.71251	5.26265e-11	1.81751e-10	6.56331	4.38311e-06
condition_final.c24hCA-cUT	350	10;68;113;167.75;641	239	16;71;106;166.5;553	0.587035	1.69184	6.6922	5.24756e-11	1.81237e-10	6.56374	4.37054e-06
condition_final.c24hCA-cUT	350	10;68;113;167.75;641	239	16;71;106;166.5;553	0.561684	1.63413	6.72286	5.23906e-11	1.80951e-10	6.56398	4.36346e-06
condition_final.c24hCA-cUT	350	10;68;113;167.75;641	239	16;71;106;166.5;553	-0.587715	2.07925	-6.73792	5.23491e-11	1.80815e-10	-6.5641	4.36e-06
condition_final.c24hCA-cUT	350	10;68;113;167.75;641	239	16;71;106;166.5;553	0.585912	1.46044	6.70165	5.23006e-11	1.80655e-10	6.56424	4.35596e-06
condition_final.c24hCA-cUT	350	10;68;113;167.75;641	239	16;71;106;166.5;553	0.540096	1.55563	6.72562	5.22964e-11	1.80648e-10	6.56425	4.35561e-06
condition_final.c24hCA-cUT	350	10;68;113;167.75;641	239	16;71;106;166.5;553	0.465441	2.27127	6.72248	5.22937e-11	1.80646e-10	6.56425	4.35539e-06
condition_final.c24hCA-cUT	350	10;68;113;167.75;641	239	16;71;106;166.5;553	0.586872	1.39343	6.70977	5.2125e-11	1.80071e-10	6.56474	4.34133e-06
condition_final.c24hCA-cUT	350	10;68;113;167.75;641	239	16;71;106;166.5;553	0.633957	0.722781	6.7001	5.19476e-11	1.79466e-10	6.56524	4.32656e-06
condition_final.c24hCA-cUT	350	10;68;113;167.75;641	239	16;71;106;166.5;553	-0.521693	1.61373	-6.72823	5.18874e-11	1.79265e-10	-6.56542	4.32155e-06
condition_final.c24hCA-cUT	350	10;68;113;167.75;641	239	16;71;106;166.5;553	-0.104823	7.00491	-6.71552	5.17586e-11	1.78828e-10	-6.56579	4.31082e-06
condition_final.c24hCA-cUT	350	10;68;113;167.75;641	239	16;71;106;166.5;553	-0.183189	4.72897	-6.77794	5.17476e-11	1.78797e-10	-6.56582	4.3099e-06
condition_final.c24hCA-cUT	350	10;68;113;167.75;641	239	16;71;106;166.5;553	-0.248201	4.63906	-6.70223	5.17317e-11	1.7875e-10	-6.56586	4.30858e-06
condition_final.c24hCA-cUT	350	10;68;113;167.75;641	239	16;71;106;166.5;553	0.602464	0.933374	6.71321	5.1671e-11	1.78547e-10	6.56604	4.30352e-06
condition_final.c24hCA-cUT	350	10;68;113;167.75;641	239	16;71;106;166.5;553	0.605008	1.26215	6.69873	5.16657e-11	1.78536e-10	6.56605	4.30308e-06
condition_final.c24hCA-cUT	350	10;68;113;167.75;641	239	16;71;106;166.5;553	0.42684	2.47055	6.71838	5.16009e-11	1.7832e-10	6.56624	4.29768e-06
condition_final.c24hCA-cUT	350	10;68;113;167.75;641	239	16;71;106;166.5;553	-0.103344	6.78474	-6.71223	5.15927e-11	1.78299e-10	-6.56627	4.297e-06
condition_final.c24hCA-cUT	350	10;68;113;167.75;641	239	16;71;106;166.5;553	0.492847	1.81104	6.72334	5.1331e-11	1.77402e-10	6.56702	4.27521e-06
condition_final.c24hCA-cUT	350	10;68;113;167.75;641	239	16;71;106;166.5;553	-0.127869	6.25636	-6.70796	5.13007e-11	1.77304e-10	-6.56711	4.27268e-06
condition_final.c24hCA-cUT	350	10;68;113;167.75;641	239	16;71;106;166.5;553	0.128716	5.83999	6.73156	5.11167e-11	1.76676e-10	6.56765	4.25736e-06
condition_final.c24hCA-cUT	350	10;68;113;167.75;641	239	16;71;106;166.5;553	-0.583597	0.787098	-6.70757	5.09629e-11	1.76151e-10	-6.5681	4.24455e-06
condition_final.c24hCA-cUT	350	10;68;113;167.75;641	239	16;71;106;166.5;553	0.399415	2.51677	6.72804	5.08858e-11	1.75892e-10	6.56832	4.23812e-06
condition_final.c24hCA-cUT	350	10;68;113;167.75;641	239	16;71;106;166.5;553	0.256508	4.11387	6.72162	5.08355e-11	1.75726e-10	6.56847	4.23394e-06
condition_final.c24hCA-cUT	350	10;68;113;167.75;641	239	16;71;106;166.5;553	0.555061	1.64459	6.7149	5.07255e-11	1.75353e-10	6.56879	4.22477e-06
condition_final.c24hCA-cUT	350	10;68;113;167.75;641	239	16;71;106;166.5;553	-0.591072	0.976999	-6.70383	5.06613e-11	1.75138e-10	-6.56898	4.21943e-06
condition_final.c24hCA-cUT	350	10;68;113;167.75;641	239	16;71;106;166.5;553	-0.314608	3.10371	-6.74159	5.04976e-11	1.74579e-10	-6.56946	4.20579e-06
condition_final.c24hCA-cUT	350	10;68;113;167.75;641	239	16;71;106;166.5;553	0.660503	1.33406	6.70313	5.04299e-11	1.74353e-10	6.56966	4.20015e-06
condition_final.c24hCA-cUT	350	10;68;113;167.75;641	239	16;71;106;166.5;553	-0.12757	6.02561	-6.7275	5.03641e-11	1.74132e-10	-6.56986	4.19467e-06
condition_final.c24hCA-cUT	350	10;68;113;167.75;641	239	16;71;106;166.5;553	-0.653827	0.890781	-6.70145	5.03088e-11	1.73948e-10	-6.57002	4.19007e-06
condition_final.c24hCA-cUT	350	10;68;113;167.75;641	239	16;71;106;166.5;553	-0.424177	2.43046	-6.76231	5.027e-11	1.73821e-10	-6.57013	4.18683e-06
condition_final.c24hCA-cUT	350	10;68;113;167.75;641	239	16;71;106;166.5;553	-0.271343	4.15275	-6.71203	5.02618e-11	1.738e-10	-6.57016	4.18615e-06
condition_final.c24hCA-cUT	350	10;68;113;167.75;641	239	16;71;106;166.5;553	-0.368735	3.74741	-6.71902	5.02057e-11	1.73614e-10	-6.57032	4.18148e-06
condition_final.c24hCA-cUT	350	10;68;113;167.75;641	239	16;71;106;166.5;553	0.379308	2.6649	6.7366	5.02003e-11	1.73602e-10	6.57034	4.18103e-06
condition_final.c24hCA-cUT	350	10;68;113;167.75;641	239	16;71;106;166.5;553	-0.112424	6.45434	-6.7318	5.0178e-11	1.73532e-10	-6.57041	4.17918e-06
condition_final.c24hCA-cUT	350	10;68;113;167.75;641	239	16;71;106;166.5;553	-0.258823	4.18935	-6.71644	5.01592e-11	1.73474e-10	-6.57046	4.17761e-06
condition_final.c24hCA-cUT	350	10;68;113;167.75;641	239	16;71;106;166.5;553	0.35331	2.79135	6.80355	5.01181e-11	1.73339e-10	6.57058	4.17418e-06
condition_final.c24hCA-cUT	350	10;68;113;167.75;641	239	16;71;106;166.5;553	0.157548	5.45327	6.72439	4.99078e-11	1.72619e-10	6.57121	4.15667e-06
condition_final.c24hCA-cUT	350	10;68;113;167.75;641	239	16;71;106;166.5;553	0.494281	1.90726	6.7243	4.98069e-11	1.72277e-10	6.57151	4.14826e-06
condition_final.c24hCA-cUT	350	10;68;113;167.75;641	239	16;71;106;166.5;553	0.576151	0.954481	6.72196	4.97811e-11	1.72195e-10	6.57159	4.14612e-06
condition_final.c24hCA-cUT	350	10;68;113;167.75;641	239	16;71;106;166.5;553	-0.614668	1.07434	-6.70546	4.97692e-11	1.72161e-10	-6.57162	4.14513e-06
condition_final.c24hCA-cUT	350	10;68;113;167.75;641	239	16;71;106;166.5;553	0.654102	0.762424	6.70381	4.9765e-11	1.72154e-10	6.57164	4.14477e-06
condition_final.c24hCA-cUT	350	10;68;113;167.75;641	239	16;71;106;166.5;553	-0.650327	1.0131	-6.70235	4.97576e-11	1.72135e-10	-6.57166	4.14416e-06
condition_final.c24hCA-cUT	350	10;68;113;167.75;641	239	16;71;106;166.5;553	0.405218	2.43548	6.73262	4.97546e-11	1.72132e-10	6.57167	4.14391e-06
condition_final.c24hCA-cUT	350	10;68;113;167.75;641	239	16;71;106;166.5;553	-0.477865	1.87477	-6.73107	4.96122e-11	1.71647e-10	-6.57209	4.13205e-06
condition_final.c24hCA-cUT	350	10;68;113;167.75;641	239	16;71;106;166.5;553	-0.419417	2.82424	-6.71632	4.95947e-11	1.71593e-10	-6.57215	4.1306e-06
condition_final.c24hCA-cUT	350	10;68;113;167.75;641	239	16;71;106;166.5;553	0.547569	1.7892	6.72053	4.92018e-11	1.70241e-10	6.57333	4.09787e-06
condition_final.c24hCA-cUT	350	10;68;113;167.75;641	239	16;71;106;166.5;553	-0.528783	1.59333	-6.71402	4.90684e-11	1.69786e-10	-6.57374	4.08676e-06
condition_final.c24hCA-cUT	350	10;68;113;167.75;641	239	16;71;106;166.5;553	-0.574399	1.07415	-6.75086	4.89942e-11	1.69537e-10	-6.57396	4.08058e-06
condition_final.c24hCA-cUT	350	10;68;113;167.75;641	239	16;71;106;166.5;553	0.535054	1.57868	6.72154	4.89149e-11	1.69269e-10	6.5742	4.07398e-06
condition_final.c24hCA-cUT	350	10;68;113;167.75;641	239	16;71;106;166.5;553	0.449907	2.46533	6.7126	4.88866e-11	1.69178e-10	6.57429	4.07162e-06
condition_final.c24hCA-cUT	350	10;68;113;167.75;641	239	16;71;106;166.5;553	0.534702	1.42937	6.73228	4.88756e-11	1.69147e-10	6.57432	4.0707e-06
condition_final.c24hCA-cUT	350	10;68;113;167.75;641	239	16;71;106;166.5;553	-0.574749	1.0951	-6.7266	4.88241e-11	1.68976e-10	-6.57448	4.06641e-06
condition_final.c24hCA-cUT	350	10;68;113;167.75;641	239	16;71;106;166.5;553	0.561125	1.66313	6.71343	4.87554e-11	1.68746e-10	6.57469	4.06069e-06
condition_final.c24hCA-cUT	350	10;68;113;167.75;641	239	16;71;106;166.5;553	0.72085	0.789908	6.70425	4.87196e-11	1.68629e-10	6.5748	4.05771e-06
condition_final.c24hCA-cUT	350	10;68;113;167.75;641	239	16;71;106;166.5;553	0.484269	2.53197	6.76435	4.86489e-11	1.68391e-10	6.57501	4.05182e-06
condition_final.c24hCA-cUT	350	10;68;113;167.75;641	239	16;71;106;166.5;553	0.655982	0.787966	6.70625	4.86189e-11	1.68294e-10	6.5751	4.04933e-06
condition_final.c24hCA-cUT	350	10;68;113;167.75;641	239	16;71;106;166.5;553	-0.10987	7.07381	-6.72397	4.84519e-11	1.67723e-10	-6.57562	4.03542e-06
condition_final.c24hCA-cUT	350	10;68;113;167.75;641	239	16;71;106;166.5;553	-0.555959	1.33602	-6.72082	4.84436e-11	1.67701e-10	-6.57564	4.03472e-06
condition_final.c24hCA-cUT	350	10;68;113;167.75;641	239	16;71;106;166.5;553	-0.545499	0.877175	-6.74198	4.84264e-11	1.67649e-10	-6.5757	4.03329e-06
condition_final.c24hCA-cUT	350	10;68;113;167.75;641	239	16;71;106;166.5;553	0.667259	0.724487	6.70561	4.8345e-11	1.67374e-10	6.57595	4.02651e-06
condition_final.c24hCA-cUT	350	10;68;113;167.75;641	239	16;71;106;166.5;553	0.376858	2.93489	6.71622	4.82633e-11	1.67098e-10	6.5762	4.0197e-06
condition_final.c24hCA-cUT	350	10;68;113;167.75;641	239	16;71;106;166.5;553	0.59011	1.39065	6.71808	4.82612e-11	1.67097e-10	6.5762	4.01953e-06
condition_final.c24hCA-cUT	350	10;68;113;167.75;641	239	16;71;106;166.5;553	-0.307115	3.48532	-6.71721	4.82566e-11	1.67088e-10	-6.57622	4.01914e-06
condition_final.c24hCA-cUT	350	10;68;113;167.75;641	239	16;71;106;166.5;553	0.220412	4.40701	6.74013	4.82396e-11	1.67036e-10	6.57627	4.01773e-06
condition_final.c24hCA-cUT	350	10;68;113;167.75;641	239	16;71;106;166.5;553	0.490224	1.90347	6.73085	4.82067e-11	1.6693e-10	6.57637	4.01499e-06
condition_final.c24hCA-cUT	350	10;68;113;167.75;641	239	16;71;106;166.5;553	-0.125201	6.09506	-6.72789	4.82053e-11	1.6693e-10	-6.57638	4.01488e-06
condition_final.c24hCA-cUT	350	10;68;113;167.75;641	239	16;71;106;166.5;553	0.678553	0.729469	6.70973	4.81673e-11	1.66807e-10	6.57649	4.01171e-06
condition_final.c24hCA-cUT	350	10;68;113;167.75;641	239	16;71;106;166.5;553	0.759662	1.05374	6.70611	4.80459e-11	1.66394e-10	6.57687	4.0016e-06
condition_final.c24hCA-cUT	350	10;68;113;167.75;641	239	16;71;106;166.5;553	0.632624	0.686634	6.71475	4.80377e-11	1.66372e-10	6.57689	4.00091e-06
condition_final.c24hCA-cUT	350	10;68;113;167.75;641	239	16;71;106;166.5;553	-0.566836	1.86598	-6.71432	4.79803e-11	1.6618e-10	-6.57707	3.99614e-06
condition_final.c24hCA-cUT	350	10;68;113;167.75;641	239	16;71;106;166.5;553	0.618146	1.04187	6.71771	4.79537e-11	1.66095e-10	6.57715	3.99392e-06
condition_final.c24hCA-cUT	350	10;68;113;167.75;641	239	16;71;106;166.5;553	0.52582	1.91696	6.71186	4.79157e-11	1.6597e-10	6.57727	3.99075e-06
condition_final.c24hCA-cUT	350	10;68;113;167.75;641	239	16;71;106;166.5;553	-0.591405	1.1125	-6.70713	4.78135e-11	1.65623e-10	-6.57759	3.98224e-06
condition_final.c24hCA-cUT	350	10;68;113;167.75;641	239	16;71;106;166.5;553	0.320497	3.23355	6.79205	4.78037e-11	1.65596e-10	6.57762	3.98143e-06
condition_final.c24hCA-cUT	350	10;68;113;167.75;641	239	16;71;106;166.5;553	0.569179	1.36616	6.71594	4.77697e-11	1.65485e-10	6.57773	3.9786e-06
condition_final.c24hCA-cUT	350	10;68;113;167.75;641	239	16;71;106;166.5;553	0.609546	1.93674	6.71336	4.76942e-11	1.6523e-10	6.57796	3.9723e-06
condition_final.c24hCA-cUT	350	10;68;113;167.75;641	239	16;71;106;166.5;553	-0.578687	1.54901	-6.71361	4.75946e-11	1.64892e-10	-6.57827	3.96401e-06
condition_final.c24hCA-cUT	350	10;68;113;167.75;641	239	16;71;106;166.5;553	0.175598	4.99053	6.74716	4.73487e-11	1.64047e-10	6.57904	3.94353e-06
condition_final.c24hCA-cUT	350	10;68;113;167.75;641	239	16;71;106;166.5;553	-0.602824	1.28744	-6.72219	4.72698e-11	1.63781e-10	-6.57929	3.93696e-06
condition_final.c24hCA-cUT	350	10;68;113;167.75;641	239	16;71;106;166.5;553	0.397636	2.47013	6.7937	4.72505e-11	1.63721e-10	6.57935	3.93535e-06
condition_final.c24hCA-cUT	350	10;68;113;167.75;641	239	16;71;106;166.5;553	0.545318	1.82423	6.71841	4.71238e-11	1.63288e-10	6.57975	3.9248e-06
condition_final.c24hCA-cUT	350	10;68;113;167.75;641	239	16;71;106;166.5;553	0.231385	4.44056	6.71463	4.70928e-11	1.63188e-10	6.57985	3.92221e-06
condition_final.c24hCA-cUT	350	10;68;113;167.75;641	239	16;71;106;166.5;553	0.379124	2.52205	6.7412	4.69944e-11	1.62854e-10	6.58016	3.91402e-06
condition_final.c24hCA-cUT	350	10;68;113;167.75;641	239	16;71;106;166.5;553	0.373099	3.06148	6.71528	4.69765e-11	1.62798e-10	6.58022	3.91253e-06
condition_final.c24hCA-cUT	350	10;68;113;167.75;641	239	16;71;106;166.5;553	0.317152	4.22863	6.78889	4.68326e-11	1.62306e-10	6.58067	3.90055e-06
condition_final.c24hCA-cUT	350	10;68;113;167.75;641	239	16;71;106;166.5;553	0.1341	5.75048	6.75003	4.68148e-11	1.62251e-10	6.58073	3.89906e-06
condition_final.c24hCA-cUT	350	10;68;113;167.75;641	239	16;71;106;166.5;553	0.366165	2.37797	6.74278	4.67173e-11	1.6192e-10	6.58104	3.89095e-06
condition_final.c24hCA-cUT	350	10;68;113;167.75;641	239	16;71;106;166.5;553	-0.469595	2.35576	-6.72249	4.66953e-11	1.61851e-10	-6.58111	3.88911e-06
condition_final.c24hCA-cUT	350	10;68;113;167.75;641	239	16;71;106;166.5;553	-0.14815	5.5054	-6.7388	4.66102e-11	1.61562e-10	-6.58138	3.88202e-06
