## Supplementary material for "Cell-specific regulatory circuits connect genetic variation to disease susceptibility": ST4 - DARs (part 14 of 40)

### Sheet: CD8+ T (continued)
combination	nsample_c24hCA	ncell_c24hCA	nsample_cUT	ncell_cUT	logFC	AveExpr	t	P.Value	adj.P.Val	z.std	p.bonferroni
condition_final.c24hCA-cUT	350	10;68;113;167.75;641	239	16;71;106;166.5;553	-0.117866	6.48537	-6.72978	4.65736e-11	1.61443e-10	-6.5815	3.87898e-06
condition_final.c24hCA-cUT	350	10;68;113;167.75;641	239	16;71;106;166.5;553	-0.562026	0.883581	-6.74391	4.65167e-11	1.61252e-10	-6.58168	3.87423e-06
condition_final.c24hCA-cUT	350	10;68;113;167.75;641	239	16;71;106;166.5;553	0.572262	0.93006	6.7229	4.64548e-11	1.61044e-10	6.58188	3.86908e-06
condition_final.c24hCA-cUT	350	10;68;113;167.75;641	239	16;71;106;166.5;553	0.574253	0.899886	6.74174	4.64126e-11	1.60904e-10	6.58201	3.86556e-06
condition_final.c24hCA-cUT	350	10;68;113;167.75;641	239	16;71;106;166.5;553	-0.556093	1.26439	-6.72131	4.63693e-11	1.60761e-10	-6.58215	3.86196e-06
condition_final.c24hCA-cUT	350	10;68;113;167.75;641	239	16;71;106;166.5;553	-0.16247	5.1238	-6.7555	4.6097e-11	1.59824e-10	-6.58303	3.83928e-06
condition_final.c24hCA-cUT	350	10;68;113;167.75;641	239	16;71;106;166.5;553	-0.34974	3.53545	-6.76208	4.60518e-11	1.59673e-10	-6.58317	3.83552e-06
condition_final.c24hCA-cUT	350	10;68;113;167.75;641	239	16;71;106;166.5;553	0.472507	2.24493	6.73727	4.59635e-11	1.59374e-10	6.58346	3.82816e-06
condition_final.c24hCA-cUT	350	10;68;113;167.75;641	239	16;71;106;166.5;553	0.562163	1.50984	6.71567	4.588e-11	1.59091e-10	6.58373	3.8212e-06
condition_final.c24hCA-cUT	350	10;68;113;167.75;641	239	16;71;106;166.5;553	0.595812	1.35957	6.729	4.5875e-11	1.5908e-10	6.58374	3.82079e-06
condition_final.c24hCA-cUT	350	10;68;113;167.75;641	239	16;71;106;166.5;553	-0.641586	0.870129	-6.7276	4.58738e-11	1.5908e-10	-6.58375	3.82069e-06
condition_final.c24hCA-cUT	350	10;68;113;167.75;641	239	16;71;106;166.5;553	-0.2971	4.1366	-6.71786	4.587e-11	1.59076e-10	-6.58376	3.82038e-06
condition_final.c24hCA-cUT	350	10;68;113;167.75;641	239	16;71;106;166.5;553	-0.332419	3.07852	-6.76642	4.57612e-11	1.58705e-10	-6.58411	3.81131e-06
condition_final.c24hCA-cUT	350	10;68;113;167.75;641	239	16;71;106;166.5;553	0.304587	3.53421	6.72605	4.56095e-11	1.58186e-10	6.58461	3.79868e-06
condition_final.c24hCA-cUT	350	10;68;113;167.75;641	239	16;71;106;166.5;553	-0.594456	1.159	-6.742	4.55486e-11	1.57981e-10	-6.5848	3.79361e-06
condition_final.c24hCA-cUT	350	10;68;113;167.75;641	239	16;71;106;166.5;553	0.485544	2.54564	6.72013	4.53902e-11	1.57438e-10	6.58532	3.78041e-06
condition_final.c24hCA-cUT	350	10;68;113;167.75;641	239	16;71;106;166.5;553	0.168318	4.87374	6.79304	4.53487e-11	1.57301e-10	6.58546	3.77695e-06
condition_final.c24hCA-cUT	350	10;68;113;167.75;641	239	16;71;106;166.5;553	-0.505622	1.5862	-6.7484	4.52817e-11	1.57075e-10	-6.58568	3.77138e-06
condition_final.c24hCA-cUT	350	10;68;113;167.75;641	239	16;71;106;166.5;553	0.386549	2.6642	6.74732	4.5213e-11	1.56844e-10	6.5859	3.76566e-06
condition_final.c24hCA-cUT	350	10;68;113;167.75;641	239	16;71;106;166.5;553	0.350435	3.92682	6.77331	4.50482e-11	1.56278e-10	6.58644	3.75193e-06
condition_final.c24hCA-cUT	350	10;68;113;167.75;641	239	16;71;106;166.5;553	0.358044	2.81398	6.75164	4.4939e-11	1.55906e-10	6.58681	3.74283e-06
condition_final.c24hCA-cUT	350	10;68;113;167.75;641	239	16;71;106;166.5;553	-0.327207	3.47227	-6.73819	4.48876e-11	1.55734e-10	-6.58698	3.73855e-06
condition_final.c24hCA-cUT	350	10;68;113;167.75;641	239	16;71;106;166.5;553	-0.324394	3.2158	-6.78626	4.47855e-11	1.55386e-10	-6.58731	3.73005e-06
condition_final.c24hCA-cUT	350	10;68;113;167.75;641	239	16;71;106;166.5;553	-0.485829	2.26258	-6.77775	4.47835e-11	1.55386e-10	-6.58732	3.72989e-06
condition_final.c24hCA-cUT	350	10;68;113;167.75;641	239	16;71;106;166.5;553	-0.135988	5.64093	-6.75937	4.47061e-11	1.55124e-10	-6.58758	3.72344e-06
condition_final.c24hCA-cUT	350	10;68;113;167.75;641	239	16;71;106;166.5;553	0.486695	2.83685	6.72026	4.46469e-11	1.54925e-10	6.58777	3.7185e-06
condition_final.c24hCA-cUT	350	10;68;113;167.75;641	239	16;71;106;166.5;553	0.500507	2.10403	6.72837	4.4601e-11	1.54772e-10	6.58793	3.71468e-06
condition_final.c24hCA-cUT	350	10;68;113;167.75;641	239	16;71;106;166.5;553	-0.538784	1.43205	-6.73885	4.41865e-11	1.5334e-10	-6.58931	3.68016e-06
condition_final.c24hCA-cUT	350	10;68;113;167.75;641	239	16;71;106;166.5;553	0.391939	3.01019	6.73725	4.41776e-11	1.53316e-10	6.58934	3.67942e-06
condition_final.c24hCA-cUT	350	10;68;113;167.75;641	239	16;71;106;166.5;553	0.20714	4.36216	6.74527	4.41113e-11	1.53092e-10	6.58957	3.6739e-06
condition_final.c24hCA-cUT	350	10;68;113;167.75;641	239	16;71;106;166.5;553	0.521427	2.07007	6.73228	4.40296e-11	1.52815e-10	6.58984	3.66709e-06
condition_final.c24hCA-cUT	350	10;68;113;167.75;641	239	16;71;106;166.5;553	-0.597406	0.88502	-6.72716	4.40286e-11	1.52815e-10	-6.58984	3.66701e-06
condition_final.c24hCA-cUT	350	10;68;113;167.75;641	239	16;71;106;166.5;553	-0.446595	2.66194	-6.73231	4.40253e-11	1.52812e-10	-6.58986	3.66673e-06
condition_final.c24hCA-cUT	350	10;68;113;167.75;641	239	16;71;106;166.5;553	0.179405	4.89457	6.74801	4.39597e-11	1.52591e-10	6.59008	3.66128e-06
condition_final.c24hCA-cUT	350	10;68;113;167.75;641	239	16;71;106;166.5;553	-0.381924	3.50282	-6.72567	4.39537e-11	1.52577e-10	-6.5901	3.66078e-06
condition_final.c24hCA-cUT	350	10;68;113;167.75;641	239	16;71;106;166.5;553	-0.2593	4.33837	-6.73923	4.38807e-11	1.5233e-10	-6.59034	3.65469e-06
condition_final.c24hCA-cUT	350	10;68;113;167.75;641	239	16;71;106;166.5;553	0.635121	1.00822	6.72639	4.37413e-11	1.51852e-10	6.59082	3.64308e-06
condition_final.c24hCA-cUT	350	10;68;113;167.75;641	239	16;71;106;166.5;553	-0.319774	3.08944	-6.80012	4.37019e-11	1.51721e-10	-6.59095	3.6398e-06
condition_final.c24hCA-cUT	350	10;68;113;167.75;641	239	16;71;106;166.5;553	0.656558	0.7271	6.72605	4.36634e-11	1.51594e-10	6.59108	3.6366e-06
condition_final.c24hCA-cUT	350	10;68;113;167.75;641	239	16;71;106;166.5;553	-0.666412	0.795114	-6.72203	4.36393e-11	1.51517e-10	-6.59116	3.63459e-06
condition_final.c24hCA-cUT	350	10;68;113;167.75;641	239	16;71;106;166.5;553	0.479102	2.41247	6.74894	4.3633e-11	1.51501e-10	6.59119	3.63406e-06
condition_final.c24hCA-cUT	350	10;68;113;167.75;641	239	16;71;106;166.5;553	0.675346	1.3733	6.72505	4.35083e-11	1.51075e-10	6.59161	3.62368e-06
condition_final.c24hCA-cUT	350	10;68;113;167.75;641	239	16;71;106;166.5;553	0.659059	1.01717	6.73914	4.34996e-11	1.51051e-10	6.59164	3.62295e-06
condition_final.c24hCA-cUT	350	10;68;113;167.75;641	239	16;71;106;166.5;553	0.372147	2.83538	6.84726	4.34643e-11	1.50935e-10	6.59176	3.62002e-06
condition_final.c24hCA-cUT	350	10;68;113;167.75;641	239	16;71;106;166.5;553	0.713808	0.773473	6.72328	4.33813e-11	1.50652e-10	6.59204	3.61309e-06
condition_final.c24hCA-cUT	350	10;68;113;167.75;641	239	16;71;106;166.5;553	0.484313	2.5357	6.73475	4.33447e-11	1.50531e-10	6.59217	3.61005e-06
condition_final.c24hCA-cUT	350	10;68;113;167.75;641	239	16;71;106;166.5;553	0.546867	1.52473	6.77991	4.33108e-11	1.5042e-10	6.59229	3.60723e-06
condition_final.c24hCA-cUT	350	10;68;113;167.75;641	239	16;71;106;166.5;553	0.568922	1.20868	6.73445	4.33019e-11	1.50395e-10	6.59232	3.60648e-06
condition_final.c24hCA-cUT	350	10;68;113;167.75;641	239	16;71;106;166.5;553	0.188357	6.51123	6.73021	4.32944e-11	1.50376e-10	6.59234	3.60586e-06
condition_final.c24hCA-cUT	350	10;68;113;167.75;641	239	16;71;106;166.5;553	-0.504544	2.02605	-6.74623	4.3212e-11	1.50096e-10	-6.59262	3.599e-06
condition_final.c24hCA-cUT	350	10;68;113;167.75;641	239	16;71;106;166.5;553	0.437629	2.40595	6.75093	4.3113e-11	1.49758e-10	6.59296	3.59075e-06
condition_final.c24hCA-cUT	350	10;68;113;167.75;641	239	16;71;106;166.5;553	0.526601	1.68831	6.73747	4.29791e-11	1.49299e-10	6.59343	3.5796e-06
condition_final.c24hCA-cUT	350	10;68;113;167.75;641	239	16;71;106;166.5;553	0.608757	1.34822	6.72507	4.2967e-11	1.49264e-10	6.59347	3.57859e-06
condition_final.c24hCA-cUT	350	10;68;113;167.75;641	239	16;71;106;166.5;553	-0.549142	1.88229	-6.7285	4.28839e-11	1.48981e-10	-6.59376	3.57167e-06
condition_final.c24hCA-cUT	350	10;68;113;167.75;641	239	16;71;106;166.5;553	0.61958	1.12265	6.74469	4.27879e-11	1.48654e-10	6.59409	3.56367e-06
condition_final.c24hCA-cUT	350	10;68;113;167.75;641	239	16;71;106;166.5;553	0.171062	5.03259	6.78214	4.27725e-11	1.48606e-10	6.59414	3.56239e-06
condition_final.c24hCA-cUT	350	10;68;113;167.75;641	239	16;71;106;166.5;553	-0.16692	5.28699	-6.77562	4.26836e-11	1.48304e-10	-6.59445	3.55499e-06
condition_final.c24hCA-cUT	350	10;68;113;167.75;641	239	16;71;106;166.5;553	-0.249945	4.56791	-6.73642	4.26085e-11	1.48049e-10	-6.59471	3.54873e-06
condition_final.c24hCA-cUT	350	10;68;113;167.75;641	239	16;71;106;166.5;553	0.491912	2.5092	6.72984	4.25661e-11	1.47908e-10	6.59486	3.5452e-06
condition_final.c24hCA-cUT	350	10;68;113;167.75;641	239	16;71;106;166.5;553	-0.344284	3.12254	-6.77383	4.24372e-11	1.47466e-10	-6.59531	3.53447e-06
condition_final.c24hCA-cUT	350	10;68;113;167.75;641	239	16;71;106;166.5;553	0.61592	1.07336	6.75787	4.24014e-11	1.47348e-10	6.59543	3.53149e-06
condition_final.c24hCA-cUT	350	10;68;113;167.75;641	239	16;71;106;166.5;553	-0.668141	1.29821	-6.72794	4.23275e-11	1.47097e-10	-6.59569	3.52533e-06
condition_final.c24hCA-cUT	350	10;68;113;167.75;641	239	16;71;106;166.5;553	0.4897	2.06285	6.75013	4.23118e-11	1.47049e-10	6.59575	3.52403e-06
condition_final.c24hCA-cUT	350	10;68;113;167.75;641	239	16;71;106;166.5;553	-0.177633	5.00238	-6.7498	4.21555e-11	1.46512e-10	-6.5963	3.511e-06
condition_final.c24hCA-cUT	350	10;68;113;167.75;641	239	16;71;106;166.5;553	-0.383332	2.72656	-6.7421	4.20752e-11	1.46239e-10	-6.59658	3.50432e-06
condition_final.c24hCA-cUT	350	10;68;113;167.75;641	239	16;71;106;166.5;553	0.491518	2.44229	6.73792	4.20297e-11	1.46086e-10	6.59674	3.50052e-06
condition_final.c24hCA-cUT	350	10;68;113;167.75;641	239	16;71;106;166.5;553	0.610064	1.03029	6.7357	4.20004e-11	1.45991e-10	6.59684	3.49808e-06
condition_final.c24hCA-cUT	350	10;68;113;167.75;641	239	16;71;106;166.5;553	0.618488	1.58989	6.7331	4.1989e-11	1.45957e-10	6.59688	3.49714e-06
condition_final.c24hCA-cUT	350	10;68;113;167.75;641	239	16;71;106;166.5;553	0.633638	0.674187	6.73457	4.1922e-11	1.4573e-10	6.59712	3.49156e-06
condition_final.c24hCA-cUT	350	10;68;113;167.75;641	239	16;71;106;166.5;553	0.229854	4.30757	6.74655	4.18975e-11	1.45651e-10	6.59721	3.48951e-06
condition_final.c24hCA-cUT	350	10;68;113;167.75;641	239	16;71;106;166.5;553	0.169597	5.33536	6.77549	4.18732e-11	1.45573e-10	6.59729	3.48749e-06
condition_final.c24hCA-cUT	350	10;68;113;167.75;641	239	16;71;106;166.5;553	-0.506462	1.92106	-6.76287	4.18623e-11	1.45541e-10	-6.59733	3.48659e-06
condition_final.c24hCA-cUT	350	10;68;113;167.75;641	239	16;71;106;166.5;553	0.684248	0.711988	6.7277	4.16768e-11	1.44902e-10	6.59799	3.47114e-06
condition_final.c24hCA-cUT	350	10;68;113;167.75;641	239	16;71;106;166.5;553	0.147694	5.3092	6.76528	4.16117e-11	1.44682e-10	6.59822	3.46572e-06
condition_final.c24hCA-cUT	350	10;68;113;167.75;641	239	16;71;106;166.5;553	0.497226	2.66889	6.74937	4.15816e-11	1.44583e-10	6.59833	3.4632e-06
condition_final.c24hCA-cUT	350	10;68;113;167.75;641	239	16;71;106;166.5;553	0.465422	2.31867	6.73962	4.15279e-11	1.44403e-10	6.59852	3.45874e-06
condition_final.c24hCA-cUT	350	10;68;113;167.75;641	239	16;71;106;166.5;553	-0.458463	2.22823	-6.77556	4.14798e-11	1.44241e-10	-6.59869	3.45473e-06
condition_final.c24hCA-cUT	350	10;68;113;167.75;641	239	16;71;106;166.5;553	0.424344	2.64416	6.73649	4.14436e-11	1.44122e-10	6.59882	3.45171e-06
condition_final.c24hCA-cUT	350	10;68;113;167.75;641	239	16;71;106;166.5;553	-0.52219	1.76708	-6.75843	4.14026e-11	1.43985e-10	-6.59897	3.4483e-06
condition_final.c24hCA-cUT	350	10;68;113;167.75;641	239	16;71;106;166.5;553	0.539886	1.76062	6.77207	4.13401e-11	1.43774e-10	6.59919	3.4431e-06
condition_final.c24hCA-cUT	350	10;68;113;167.75;641	239	16;71;106;166.5;553	0.521988	1.52975	6.7769	4.13166e-11	1.43698e-10	6.59928	3.44114e-06
condition_final.c24hCA-cUT	350	10;68;113;167.75;641	239	16;71;106;166.5;553	-0.487189	2.68808	-6.74011	4.13014e-11	1.43651e-10	-6.59933	3.43987e-06
condition_final.c24hCA-cUT	350	10;68;113;167.75;641	239	16;71;106;166.5;553	0.574422	1.01601	6.74177	4.12889e-11	1.43614e-10	6.59938	3.43883e-06
condition_final.c24hCA-cUT	350	10;68;113;167.75;641	239	16;71;106;166.5;553	0.666585	1.20759	6.73549	4.12545e-11	1.435e-10	6.5995	3.43597e-06
condition_final.c24hCA-cUT	350	10;68;113;167.75;641	239	16;71;106;166.5;553	0.455639	2.51294	6.73167	4.11262e-11	1.4306e-10	6.59996	3.42528e-06
condition_final.c24hCA-cUT	350	10;68;113;167.75;641	239	16;71;106;166.5;553	0.437024	2.52763	6.74209	4.09839e-11	1.42571e-10	6.60048	3.41343e-06
condition_final.c24hCA-cUT	350	10;68;113;167.75;641	239	16;71;106;166.5;553	0.203306	4.76777	6.73781	4.09559e-11	1.42479e-10	6.60058	3.41109e-06
condition_final.c24hCA-cUT	350	10;68;113;167.75;641	239	16;71;106;166.5;553	-0.176011	5.06085	-6.75561	4.08324e-11	1.42055e-10	-6.60103	3.40081e-06
condition_final.c24hCA-cUT	350	10;68;113;167.75;641	239	16;71;106;166.5;553	0.545832	1.60801	6.76829	4.06976e-11	1.41593e-10	6.60152	3.38958e-06
condition_final.c24hCA-cUT	350	10;68;113;167.75;641	239	16;71;106;166.5;553	-0.493066	1.45341	-6.77775	4.05285e-11	1.4101e-10	-6.60213	3.3755e-06
condition_final.c24hCA-cUT	350	10;68;113;167.75;641	239	16;71;106;166.5;553	0.613735	1.14373	6.74889	4.04611e-11	1.40781e-10	6.60238	3.36988e-06
condition_final.c24hCA-cUT	350	10;68;113;167.75;641	239	16;71;106;166.5;553	-0.263136	3.68334	-6.78151	4.0393e-11	1.4055e-10	-6.60263	3.36421e-06
condition_final.c24hCA-cUT	350	10;68;113;167.75;641	239	16;71;106;166.5;553	0.41655	2.70032	6.75482	4.03604e-11	1.40443e-10	6.60275	3.36149e-06
condition_final.c24hCA-cUT	350	10;68;113;167.75;641	239	16;71;106;166.5;553	-0.17736	4.69592	-6.77806	4.03383e-11	1.40372e-10	-6.60283	3.35966e-06
condition_final.c24hCA-cUT	350	10;68;113;167.75;641	239	16;71;106;166.5;553	0.623203	1.52248	6.74039	4.02066e-11	1.39919e-10	6.60331	3.34869e-06
condition_final.c24hCA-cUT	350	10;68;113;167.75;641	239	16;71;106;166.5;553	0.517323	1.77523	6.76994	4.02044e-11	1.39917e-10	6.60332	3.3485e-06
condition_final.c24hCA-cUT	350	10;68;113;167.75;641	239	16;71;106;166.5;553	0.630269	0.753726	6.74819	4.01262e-11	1.39651e-10	6.60361	3.34199e-06
condition_final.c24hCA-cUT	350	10;68;113;167.75;641	239	16;71;106;166.5;553	-0.302498	3.09433	-6.79036	4.00587e-11	1.39422e-10	-6.60386	3.33637e-06
condition_final.c24hCA-cUT	350	10;68;113;167.75;641	239	16;71;106;166.5;553	-0.563503	1.28191	-6.76056	4.00543e-11	1.39413e-10	-6.60388	3.336e-06
condition_final.c24hCA-cUT	350	10;68;113;167.75;641	239	16;71;106;166.5;553	0.576203	1.39646	6.73939	4.0027e-11	1.39323e-10	6.60398	3.33373e-06
condition_final.c24hCA-cUT	350	10;68;113;167.75;641	239	16;71;106;166.5;553	-0.59232	1.50461	-6.74283	3.99548e-11	1.39078e-10	-6.60425	3.32772e-06
condition_final.c24hCA-cUT	350	10;68;113;167.75;641	239	16;71;106;166.5;553	0.371306	2.81651	6.76038	3.99508e-11	1.3907e-10	6.60426	3.32738e-06
condition_final.c24hCA-cUT	350	10;68;113;167.75;641	239	16;71;106;166.5;553	-0.302983	3.37044	-6.76731	3.99279e-11	1.38996e-10	-6.60435	3.32547e-06
condition_final.c24hCA-cUT	350	10;68;113;167.75;641	239	16;71;106;166.5;553	0.59726	0.863895	6.75664	3.98807e-11	1.38837e-10	6.60452	3.32155e-06
condition_final.c24hCA-cUT	350	10;68;113;167.75;641	239	16;71;106;166.5;553	0.661215	0.508105	6.73701	3.98316e-11	1.38672e-10	6.6047	3.31745e-06
condition_final.c24hCA-cUT	350	10;68;113;167.75;641	239	16;71;106;166.5;553	-0.378573	2.85958	-6.74383	3.97417e-11	1.38365e-10	-6.60504	3.30996e-06
condition_final.c24hCA-cUT	350	10;68;113;167.75;641	239	16;71;106;166.5;553	-0.217245	4.84866	-6.74795	3.96971e-11	1.38215e-10	-6.6052	3.30625e-06
condition_final.c24hCA-cUT	350	10;68;113;167.75;641	239	16;71;106;166.5;553	0.515806	1.87195	6.77933	3.966e-11	1.38092e-10	6.60534	3.30316e-06
condition_final.c24hCA-cUT	350	10;68;113;167.75;641	239	16;71;106;166.5;553	0.579472	1.26239	6.75377	3.96419e-11	1.38035e-10	6.60541	3.30166e-06
condition_final.c24hCA-cUT	350	10;68;113;167.75;641	239	16;71;106;166.5;553	0.597204	1.90557	6.7485	3.95766e-11	1.37813e-10	6.60565	3.29621e-06
condition_final.c24hCA-cUT	350	10;68;113;167.75;641	239	16;71;106;166.5;553	0.69382	1.30356	6.74669	3.94607e-11	1.37415e-10	6.60609	3.28656e-06
condition_final.c24hCA-cUT	350	10;68;113;167.75;641	239	16;71;106;166.5;553	-0.342949	2.87257	-6.8488	3.94507e-11	1.37386e-10	-6.60613	3.28573e-06
condition_final.c24hCA-cUT	350	10;68;113;167.75;641	239	16;71;106;166.5;553	-0.560718	1.40355	-6.74688	3.93958e-11	1.37201e-10	-6.60633	3.28116e-06
condition_final.c24hCA-cUT	350	10;68;113;167.75;641	239	16;71;106;166.5;553	0.57892	1.42039	6.75282	3.92752e-11	1.36787e-10	6.60679	3.27111e-06
condition_final.c24hCA-cUT	350	10;68;113;167.75;641	239	16;71;106;166.5;553	0.600151	1.77975	6.74177	3.91051e-11	1.362e-10	6.60743	3.25695e-06
condition_final.c24hCA-cUT	350	10;68;113;167.75;641	239	16;71;106;166.5;553	-0.43358	2.7881	-6.74151	3.90787e-11	1.36113e-10	-6.60753	3.25475e-06
condition_final.c24hCA-cUT	350	10;68;113;167.75;641	239	16;71;106;166.5;553	0.134544	5.82044	6.76794	3.90079e-11	1.35872e-10	6.6078	3.24885e-06
condition_final.c24hCA-cUT	350	10;68;113;167.75;641	239	16;71;106;166.5;553	-0.136358	5.68228	-6.78604	3.89839e-11	1.35795e-10	-6.60789	3.24685e-06
condition_final.c24hCA-cUT	350	10;68;113;167.75;641	239	16;71;106;166.5;553	-0.12946	5.93466	-6.76569	3.89703e-11	1.35753e-10	-6.60794	3.24572e-06
condition_final.c24hCA-cUT	350	10;68;113;167.75;641	239	16;71;106;166.5;553	0.499463	1.52882	6.76506	3.89701e-11	1.35753e-10	6.60794	3.2457e-06
condition_final.c24hCA-cUT	350	10;68;113;167.75;641	239	16;71;106;166.5;553	-0.563657	1.63257	-6.74767	3.89326e-11	1.35633e-10	-6.60808	3.24258e-06
condition_final.c24hCA-cUT	350	10;68;113;167.75;641	239	16;71;106;166.5;553	-0.357868	3.24628	-6.75423	3.89197e-11	1.35594e-10	-6.60813	3.2415e-06
condition_final.c24hCA-cUT	350	10;68;113;167.75;641	239	16;71;106;166.5;553	0.304786	3.07449	6.8112	3.88814e-11	1.35466e-10	6.60828	3.23832e-06
condition_final.c24hCA-cUT	350	10;68;113;167.75;641	239	16;71;106;166.5;553	0.420821	2.18957	6.82547	3.88205e-11	1.35259e-10	6.60851	3.23324e-06
condition_final.c24hCA-cUT	350	10;68;113;167.75;641	239	16;71;106;166.5;553	-0.204898	4.56217	-6.76973	3.882e-11	1.35259e-10	-6.60851	3.2332e-06
condition_final.c24hCA-cUT	350	10;68;113;167.75;641	239	16;71;106;166.5;553	0.403434	2.45884	6.76834	3.88183e-11	1.35259e-10	6.60852	3.23306e-06
condition_final.c24hCA-cUT	350	10;68;113;167.75;641	239	16;71;106;166.5;553	0.562061	1.39902	6.76559	3.87814e-11	1.3514e-10	6.60866	3.22998e-06
condition_final.c24hCA-cUT	350	10;68;113;167.75;641	239	16;71;106;166.5;553	0.522672	1.32011	6.77665	3.87447e-11	1.35018e-10	6.6088	3.22693e-06
condition_final.c24hCA-cUT	350	10;68;113;167.75;641	239	16;71;106;166.5;553	0.457318	2.1623	6.74657	3.8709e-11	1.34899e-10	6.60894	3.22396e-06
condition_final.c24hCA-cUT	350	10;68;113;167.75;641	239	16;71;106;166.5;553	-0.633621	1.04192	-6.74184	3.86399e-11	1.34664e-10	-6.6092	3.2182e-06
condition_final.c24hCA-cUT	350	10;68;113;167.75;641	239	16;71;106;166.5;553	-0.637147	1.09007	-6.74516	3.85384e-11	1.34316e-10	-6.60959	3.20975e-06
condition_final.c24hCA-cUT	350	10;68;113;167.75;641	239	16;71;106;166.5;553	0.661851	1.12584	6.74519	3.85227e-11	1.34267e-10	6.60965	3.20844e-06
condition_final.c24hCA-cUT	350	10;68;113;167.75;641	239	16;71;106;166.5;553	-0.144712	5.48901	-6.76475	3.84144e-11	1.33895e-10	-6.61007	3.19942e-06
condition_final.c24hCA-cUT	350	10;68;113;167.75;641	239	16;71;106;166.5;553	-0.116382	6.1847	-6.78366	3.83373e-11	1.33632e-10	-6.61037	3.19299e-06
condition_final.c24hCA-cUT	350	10;68;113;167.75;641	239	16;71;106;166.5;553	0.664642	1.04314	6.74228	3.83166e-11	1.33565e-10	6.61045	3.19128e-06
condition_final.c24hCA-cUT	350	10;68;113;167.75;641	239	16;71;106;166.5;553	0.606313	1.00291	6.74869	3.82596e-11	1.33372e-10	6.61067	3.18653e-06
condition_final.c24hCA-cUT	350	10;68;113;167.75;641	239	16;71;106;166.5;553	-0.645127	1.15547	-6.74485	3.82212e-11	1.33244e-10	-6.61081	3.18332e-06
condition_final.c24hCA-cUT	350	10;68;113;167.75;641	239	16;71;106;166.5;553	0.472943	2.00571	6.76847	3.81679e-11	1.33064e-10	6.61102	3.17889e-06
condition_final.c24hCA-cUT	350	10;68;113;167.75;641	239	16;71;106;166.5;553	-0.163107	5.45111	-6.76017	3.79768e-11	1.32403e-10	-6.61176	3.16297e-06
condition_final.c24hCA-cUT	350	10;68;113;167.75;641	239	16;71;106;166.5;553	0.474759	1.9956	6.77826	3.79483e-11	1.32309e-10	6.61187	3.1606e-06
condition_final.c24hCA-cUT	350	10;68;113;167.75;641	239	16;71;106;166.5;553	-0.14492	5.42182	-6.81447	3.79171e-11	1.32206e-10	-6.612	3.158e-06
condition_final.c24hCA-cUT	350	10;68;113;167.75;641	239	16;71;106;166.5;553	0.191568	5.26551	6.7533	3.78992e-11	1.32149e-10	6.61207	3.15651e-06
condition_final.c24hCA-cUT	350	10;68;113;167.75;641	239	16;71;106;166.5;553	0.233657	4.6935	6.74664	3.78922e-11	1.3213e-10	6.61209	3.15593e-06
condition_final.c24hCA-cUT	350	10;68;113;167.75;641	239	16;71;106;166.5;553	-0.551476	1.05939	-6.76385	3.78587e-11	1.32019e-10	-6.61222	3.15314e-06
condition_final.c24hCA-cUT	350	10;68;113;167.75;641	239	16;71;106;166.5;553	0.345061	2.96609	6.77428	3.7813e-11	1.31865e-10	6.6124	3.14933e-06
condition_final.c24hCA-cUT	350	10;68;113;167.75;641	239	16;71;106;166.5;553	0.652432	0.749726	6.75302	3.7794e-11	1.31804e-10	6.61248	3.14775e-06
condition_final.c24hCA-cUT	350	10;68;113;167.75;641	239	16;71;106;166.5;553	0.448039	2.65172	6.74122	3.77414e-11	1.31626e-10	6.61268	3.14337e-06
condition_final.c24hCA-cUT	350	10;68;113;167.75;641	239	16;71;106;166.5;553	-0.252658	4.68642	-6.76947	3.77316e-11	1.31598e-10	-6.61272	3.14255e-06
condition_final.c24hCA-cUT	350	10;68;113;167.75;641	239	16;71;106;166.5;553	-0.30888	3.79024	-6.7513	3.75944e-11	1.31125e-10	-6.61326	3.13112e-06
condition_final.c24hCA-cUT	350	10;68;113;167.75;641	239	16;71;106;166.5;553	-0.143499	5.45863	-6.7648	3.75481e-11	1.30968e-10	-6.61344	3.12726e-06
condition_final.c24hCA-cUT	350	10;68;113;167.75;641	239	16;71;106;166.5;553	0.163225	5.3129	6.80422	3.74126e-11	1.30501e-10	6.61398	3.11598e-06
condition_final.c24hCA-cUT	350	10;68;113;167.75;641	239	16;71;106;166.5;553	0.661909	1.03239	6.74731	3.7387e-11	1.30418e-10	6.61408	3.11385e-06
condition_final.c24hCA-cUT	350	10;68;113;167.75;641	239	16;71;106;166.5;553	0.558029	1.05929	6.78098	3.72918e-11	1.30091e-10	6.61446	3.10592e-06
condition_final.c24hCA-cUT	350	10;68;113;167.75;641	239	16;71;106;166.5;553	0.590735	0.951616	6.7648	3.7275e-11	1.30038e-10	6.61452	3.10452e-06
condition_final.c24hCA-cUT	350	10;68;113;167.75;641	239	16;71;106;166.5;553	0.656031	1.02144	6.7524	3.72688e-11	1.30021e-10	6.61455	3.104e-06
condition_final.c24hCA-cUT	350	10;68;113;167.75;641	239	16;71;106;166.5;553	0.60753	1.34889	6.7534	3.72496e-11	1.2996e-10	6.61462	3.10241e-06
condition_final.c24hCA-cUT	350	10;68;113;167.75;641	239	16;71;106;166.5;553	-0.497493	2.07141	-6.77332	3.72363e-11	1.29919e-10	-6.61468	3.1013e-06
condition_final.c24hCA-cUT	350	10;68;113;167.75;641	239	16;71;106;166.5;553	-0.595926	1.03401	-6.74999	3.72354e-11	1.29919e-10	-6.61468	3.10122e-06
condition_final.c24hCA-cUT	350	10;68;113;167.75;641	239	16;71;106;166.5;553	-0.363649	2.99439	-6.77391	3.72228e-11	1.29883e-10	-6.61473	3.10017e-06
condition_final.c24hCA-cUT	350	10;68;113;167.75;641	239	16;71;106;166.5;553	0.354563	2.88318	6.78205	3.72046e-11	1.29825e-10	6.6148	3.09866e-06
condition_final.c24hCA-cUT	350	10;68;113;167.75;641	239	16;71;106;166.5;553	0.620236	0.992882	6.75767	3.71966e-11	1.29803e-10	6.61483	3.098e-06
condition_final.c24hCA-cUT	350	10;68;113;167.75;641	239	16;71;106;166.5;553	0.435998	2.77745	6.76694	3.71761e-11	1.29736e-10	6.61492	3.09629e-06
condition_final.c24hCA-cUT	350	10;68;113;167.75;641	239	16;71;106;166.5;553	0.679638	1.2375	6.7497	3.70335e-11	1.29244e-10	6.61549	3.08441e-06
condition_final.c24hCA-cUT	350	10;68;113;167.75;641	239	16;71;106;166.5;553	-0.4164	2.40663	-6.79919	3.69141e-11	1.28833e-10	-6.61596	3.07446e-06
condition_final.c24hCA-cUT	350	10;68;113;167.75;641	239	16;71;106;166.5;553	0.646167	1.64926	6.74949	3.68965e-11	1.28777e-10	6.61603	3.073e-06
condition_final.c24hCA-cUT	350	10;68;113;167.75;641	239	16;71;106;166.5;553	-0.655889	0.757241	-6.75324	3.68538e-11	1.28633e-10	-6.6162	3.06944e-06
condition_final.c24hCA-cUT	350	10;68;113;167.75;641	239	16;71;106;166.5;553	0.333727	3.17593	6.775	3.67095e-11	1.28135e-10	6.61678	3.05743e-06
condition_final.c24hCA-cUT	350	10;68;113;167.75;641	239	16;71;106;166.5;553	-0.318273	4.22433	-6.77292	3.66736e-11	1.28015e-10	-6.61693	3.05443e-06
condition_final.c24hCA-cUT	350	10;68;113;167.75;641	239	16;71;106;166.5;553	-0.592902	0.721842	-6.759	3.6653e-11	1.27948e-10	-6.61701	3.05272e-06
condition_final.c24hCA-cUT	350	10;68;113;167.75;641	239	16;71;106;166.5;553	0.651164	0.81333	6.75882	3.66103e-11	1.27805e-10	6.61719	3.04916e-06
condition_final.c24hCA-cUT	350	10;68;113;167.75;641	239	16;71;106;166.5;553	-0.574128	1.28791	-6.8047	3.65948e-11	1.27756e-10	-6.61725	3.04787e-06
condition_final.c24hCA-cUT	350	10;68;113;167.75;641	239	16;71;106;166.5;553	-0.413244	3.08599	-6.75612	3.65204e-11	1.27501e-10	-6.61755	3.04167e-06
condition_final.c24hCA-cUT	350	10;68;113;167.75;641	239	16;71;106;166.5;553	-0.401721	2.2576	-6.78581	3.64483e-11	1.27255e-10	-6.61784	3.03567e-06
condition_final.c24hCA-cUT	350	10;68;113;167.75;641	239	16;71;106;166.5;553	0.308933	3.55305	6.76778	3.64245e-11	1.27177e-10	6.61794	3.03369e-06
condition_final.c24hCA-cUT	350	10;68;113;167.75;641	239	16;71;106;166.5;553	0.616556	1.061	6.74963	3.64133e-11	1.27144e-10	6.61798	3.03276e-06
condition_final.c24hCA-cUT	350	10;68;113;167.75;641	239	16;71;106;166.5;553	-0.129752	5.76371	-6.78167	3.63849e-11	1.2705e-10	-6.6181	3.03039e-06
condition_final.c24hCA-cUT	350	10;68;113;167.75;641	239	16;71;106;166.5;553	-0.392551	2.6349	-6.77064	3.63213e-11	1.26833e-10	-6.61836	3.02509e-06
condition_final.c24hCA-cUT	350	10;68;113;167.75;641	239	16;71;106;166.5;553	0.666775	0.605059	6.75745	3.6319e-11	1.2683e-10	6.61837	3.0249e-06
condition_final.c24hCA-cUT	350	10;68;113;167.75;641	239	16;71;106;166.5;553	-0.139802	5.97127	-6.78561	3.61987e-11	1.26415e-10	-6.61886	3.01488e-06
condition_final.c24hCA-cUT	350	10;68;113;167.75;641	239	16;71;106;166.5;553	-0.533185	1.27133	-6.83635	3.61691e-11	1.26317e-10	-6.61898	3.01241e-06
condition_final.c24hCA-cUT	350	10;68;113;167.75;641	239	16;71;106;166.5;553	-0.132026	5.98136	-6.77977	3.61231e-11	1.26162e-10	-6.61917	3.00858e-06
condition_final.c24hCA-cUT	350	10;68;113;167.75;641	239	16;71;106;166.5;553	0.393938	2.85038	6.77141	3.59675e-11	1.25624e-10	6.6198	2.99562e-06
condition_final.c24hCA-cUT	350	10;68;113;167.75;641	239	16;71;106;166.5;553	-0.566877	1.64842	-6.76651	3.58874e-11	1.25349e-10	-6.62013	2.98895e-06
condition_final.c24hCA-cUT	350	10;68;113;167.75;641	239	16;71;106;166.5;553	-0.582334	1.87612	-6.76941	3.58643e-11	1.25274e-10	-6.62023	2.98703e-06
condition_final.c24hCA-cUT	350	10;68;113;167.75;641	239	16;71;106;166.5;553	0.563216	1.85711	6.75636	3.5829e-11	1.25156e-10	6.62037	2.98409e-06
condition_final.c24hCA-cUT	350	10;68;113;167.75;641	239	16;71;106;166.5;553	0.648398	0.822316	6.75734	3.58165e-11	1.25117e-10	6.62043	2.98305e-06
condition_final.c24hCA-cUT	350	10;68;113;167.75;641	239	16;71;106;166.5;553	0.255045	3.75915	6.7848	3.57855e-11	1.25014e-10	6.62055	2.98046e-06
condition_final.c24hCA-cUT	350	10;68;113;167.75;641	239	16;71;106;166.5;553	-0.427208	2.38907	-6.77667	3.57502e-11	1.24896e-10	-6.6207	2.97753e-06
condition_final.c24hCA-cUT	350	10;68;113;167.75;641	239	16;71;106;166.5;553	-0.227332	4.49133	-6.77174	3.56818e-11	1.24663e-10	-6.62098	2.97183e-06
condition_final.c24hCA-cUT	350	10;68;113;167.75;641	239	16;71;106;166.5;553	-0.564262	1.23678	-6.85528	3.56813e-11	1.24663e-10	-6.62099	2.97179e-06
condition_final.c24hCA-cUT	350	10;68;113;167.75;641	239	16;71;106;166.5;553	0.517139	2.0598	6.76289	3.56118e-11	1.24429e-10	6.62127	2.966e-06
condition_final.c24hCA-cUT	350	10;68;113;167.75;641	239	16;71;106;166.5;553	-0.267835	3.79645	-6.77249	3.55976e-11	1.24384e-10	-6.62133	2.96482e-06
condition_final.c24hCA-cUT	350	10;68;113;167.75;641	239	16;71;106;166.5;553	-0.11047	6.77735	-6.77401	3.55662e-11	1.2428e-10	-6.62146	2.9622e-06
condition_final.c24hCA-cUT	350	10;68;113;167.75;641	239	16;71;106;166.5;553	0.24103	3.63643	6.79584	3.55527e-11	1.24238e-10	6.62152	2.96108e-06
condition_final.c24hCA-cUT	350	10;68;113;167.75;641	239	16;71;106;166.5;553	-0.357954	2.59743	-6.83329	3.54692e-11	1.23951e-10	-6.62187	2.95413e-06
condition_final.c24hCA-cUT	350	10;68;113;167.75;641	239	16;71;106;166.5;553	0.333966	3.63945	6.76561	3.54104e-11	1.23751e-10	6.62211	2.94922e-06
condition_final.c24hCA-cUT	350	10;68;113;167.75;641	239	16;71;106;166.5;553	-0.144535	5.57899	-6.79405	3.54098e-11	1.23751e-10	-6.62211	2.94917e-06
condition_final.c24hCA-cUT	350	10;68;113;167.75;641	239	16;71;106;166.5;553	-0.319613	3.4593	-6.77191	3.5389e-11	1.23686e-10	-6.6222	2.94744e-06
condition_final.c24hCA-cUT	350	10;68;113;167.75;641	239	16;71;106;166.5;553	-0.513338	1.95777	-6.7729	3.53145e-11	1.23431e-10	-6.62251	2.94124e-06
condition_final.c24hCA-cUT	350	10;68;113;167.75;641	239	16;71;106;166.5;553	0.637627	0.935149	6.76968	3.52784e-11	1.2331e-10	6.62266	2.93824e-06
condition_final.c24hCA-cUT	350	10;68;113;167.75;641	239	16;71;106;166.5;553	-0.428412	2.52463	-6.77299	3.52423e-11	1.23189e-10	-6.62281	2.93522e-06
condition_final.c24hCA-cUT	350	10;68;113;167.75;641	239	16;71;106;166.5;553	0.647144	1.02871	6.76067	3.51252e-11	1.22785e-10	6.62331	2.92548e-06
condition_final.c24hCA-cUT	350	10;68;113;167.75;641	239	16;71;106;166.5;553	-0.333307	2.98612	-6.83841	3.51096e-11	1.22735e-10	-6.62337	2.92417e-06
condition_final.c24hCA-cUT	350	10;68;113;167.75;641	239	16;71;106;166.5;553	0.573665	0.917388	6.76404	3.50024e-11	1.22366e-10	6.62382	2.91525e-06
condition_final.c24hCA-cUT	350	10;68;113;167.75;641	239	16;71;106;166.5;553	-0.193127	4.60177	-6.81277	3.49792e-11	1.2229e-10	-6.62392	2.91331e-06
condition_final.c24hCA-cUT	350	10;68;113;167.75;641	239	16;71;106;166.5;553	-0.617864	0.953707	-6.76798	3.49759e-11	1.22284e-10	-6.62394	2.91304e-06
condition_final.c24hCA-cUT	350	10;68;113;167.75;641	239	16;71;106;166.5;553	0.137504	6.09377	6.77273	3.49052e-11	1.22041e-10	6.62423	2.90715e-06
condition_final.c24hCA-cUT	350	10;68;113;167.75;641	239	16;71;106;166.5;553	0.758519	0.790356	6.75703	3.48205e-11	1.2175e-10	6.62459	2.90009e-06
condition_final.c24hCA-cUT	350	10;68;113;167.75;641	239	16;71;106;166.5;553	0.622997	0.891661	6.76555	3.47945e-11	1.21665e-10	6.6247	2.89793e-06
condition_final.c24hCA-cUT	350	10;68;113;167.75;641	239	16;71;106;166.5;553	0.658965	0.70506	6.76371	3.47834e-11	1.21631e-10	6.62475	2.89701e-06
condition_final.c24hCA-cUT	350	10;68;113;167.75;641	239	16;71;106;166.5;553	0.515106	2.00992	6.76575	3.47227e-11	1.21424e-10	6.62501	2.89195e-06
condition_final.c24hCA-cUT	350	10;68;113;167.75;641	239	16;71;106;166.5;553	0.19865	4.71819	6.79892	3.47206e-11	1.21422e-10	6.62502	2.89178e-06
condition_final.c24hCA-cUT	350	10;68;113;167.75;641	239	16;71;106;166.5;553	0.333819	2.8954	6.86619	3.4681e-11	1.21288e-10	6.62519	2.88848e-06
condition_final.c24hCA-cUT	350	10;68;113;167.75;641	239	16;71;106;166.5;553	0.412844	3.00813	6.76586	3.46762e-11	1.21276e-10	6.62521	2.88808e-06
condition_final.c24hCA-cUT	350	10;68;113;167.75;641	239	16;71;106;166.5;553	0.131072	6.17468	6.77382	3.46399e-11	1.21155e-10	6.62536	2.88506e-06
condition_final.c24hCA-cUT	350	10;68;113;167.75;641	239	16;71;106;166.5;553	-0.567077	0.731892	-6.7999	3.45319e-11	1.20782e-10	-6.62582	2.87606e-06
condition_final.c24hCA-cUT	350	10;68;113;167.75;641	239	16;71;106;166.5;553	-0.156047	5.52144	-6.77527	3.45055e-11	1.20695e-10	-6.62594	2.87386e-06
condition_final.c24hCA-cUT	350	10;68;113;167.75;641	239	16;71;106;166.5;553	-0.554486	1.29466	-6.80654	3.44823e-11	1.20618e-10	-6.62604	2.87193e-06
condition_final.c24hCA-cUT	350	10;68;113;167.75;641	239	16;71;106;166.5;553	-0.117835	6.32229	-6.79762	3.43841e-11	1.2028e-10	-6.62646	2.86375e-06
condition_final.c24hCA-cUT	350	10;68;113;167.75;641	239	16;71;106;166.5;553	0.623699	1.45921	6.77334	3.43239e-11	1.20074e-10	6.62672	2.85873e-06
condition_final.c24hCA-cUT	350	10;68;113;167.75;641	239	16;71;106;166.5;553	-0.677612	0.722809	-6.75984	3.43044e-11	1.20011e-10	-6.6268	2.85711e-06
condition_final.c24hCA-cUT	350	10;68;113;167.75;641	239	16;71;106;166.5;553	0.564029	1.41776	6.76646	3.42834e-11	1.19943e-10	6.62689	2.85537e-06
condition_final.c24hCA-cUT	350	10;68;113;167.75;641	239	16;71;106;166.5;553	-0.167822	5.00939	-6.80998	3.42603e-11	1.19867e-10	-6.62699	2.85344e-06
condition_final.c24hCA-cUT	350	10;68;113;167.75;641	239	16;71;106;166.5;553	-0.594836	1.20169	-6.77549	3.42602e-11	1.19867e-10	-6.62699	2.85343e-06
condition_final.c24hCA-cUT	350	10;68;113;167.75;641	239	16;71;106;166.5;553	0.73181	0.984311	6.75883	3.42558e-11	1.19861e-10	6.62701	2.85306e-06
condition_final.c24hCA-cUT	350	10;68;113;167.75;641	239	16;71;106;166.5;553	0.589665	1.66955	6.77502	3.40424e-11	1.1912e-10	6.62793	2.83529e-06
condition_final.c24hCA-cUT	350	10;68;113;167.75;641	239	16;71;106;166.5;553	0.500368	2.03242	6.7879	3.39931e-11	1.18952e-10	6.62815	2.83119e-06
condition_final.c24hCA-cUT	350	10;68;113;167.75;641	239	16;71;106;166.5;553	0.405448	3.35236	6.80971	3.39563e-11	1.18829e-10	6.6283	2.82812e-06
condition_final.c24hCA-cUT	350	10;68;113;167.75;641	239	16;71;106;166.5;553	0.530008	1.37566	6.78543	3.39442e-11	1.18791e-10	6.62836	2.82711e-06
condition_final.c24hCA-cUT	350	10;68;113;167.75;641	239	16;71;106;166.5;553	0.557061	1.44263	6.77791	3.39399e-11	1.18781e-10	6.62838	2.82675e-06
condition_final.c24hCA-cUT	350	10;68;113;167.75;641	239	16;71;106;166.5;553	0.606899	1.33922	6.78049	3.38921e-11	1.18619e-10	6.62858	2.82277e-06
condition_final.c24hCA-cUT	350	10;68;113;167.75;641	239	16;71;106;166.5;553	-0.510265	1.73663	-6.83614	3.3815e-11	1.18354e-10	-6.62892	2.81635e-06
condition_final.c24hCA-cUT	350	10;68;113;167.75;641	239	16;71;106;166.5;553	0.122946	6.27789	6.79735	3.37648e-11	1.18183e-10	6.62914	2.81217e-06
condition_final.c24hCA-cUT	350	10;68;113;167.75;641	239	16;71;106;166.5;553	-0.257329	3.90699	-6.80408	3.37353e-11	1.18085e-10	-6.62927	2.80971e-06
condition_final.c24hCA-cUT	350	10;68;113;167.75;641	239	16;71;106;166.5;553	-0.497614	2.22115	-6.77405	3.37051e-11	1.17984e-10	-6.6294	2.8072e-06
condition_final.c24hCA-cUT	350	10;68;113;167.75;641	239	16;71;106;166.5;553	0.161814	4.89067	6.81512	3.36071e-11	1.17646e-10	6.62983	2.79903e-06
condition_final.c24hCA-cUT	350	10;68;113;167.75;641	239	16;71;106;166.5;553	-0.496349	2.25054	-6.776	3.35515e-11	1.17456e-10	-6.63008	2.7944e-06
condition_final.c24hCA-cUT	350	10;68;113;167.75;641	239	16;71;106;166.5;553	0.589036	2.55766	6.7826	3.35356e-11	1.17405e-10	6.63015	2.79308e-06
condition_final.c24hCA-cUT	350	10;68;113;167.75;641	239	16;71;106;166.5;553	0.604613	0.886462	6.81712	3.35006e-11	1.17288e-10	6.6303	2.79017e-06
condition_final.c24hCA-cUT	350	10;68;113;167.75;641	239	16;71;106;166.5;553	-0.566033	1.19074	-6.79383	3.3499e-11	1.17287e-10	-6.63031	2.79003e-06
condition_final.c24hCA-cUT	350	10;68;113;167.75;641	239	16;71;106;166.5;553	-0.392118	2.79788	-6.80433	3.34333e-11	1.17062e-10	-6.6306	2.78456e-06
condition_final.c24hCA-cUT	350	10;68;113;167.75;641	239	16;71;106;166.5;553	0.653362	1.65444	6.76842	3.3389e-11	1.16912e-10	6.63079	2.78087e-06
condition_final.c24hCA-cUT	350	10;68;113;167.75;641	239	16;71;106;166.5;553	0.750582	0.747216	6.76374	3.32823e-11	1.16543e-10	6.63126	2.77198e-06
condition_final.c24hCA-cUT	350	10;68;113;167.75;641	239	16;71;106;166.5;553	0.545462	1.31042	6.79019	3.3256e-11	1.16456e-10	6.63138	2.7698e-06
condition_final.c24hCA-cUT	350	10;68;113;167.75;641	239	16;71;106;166.5;553	0.502893	1.67641	6.84624	3.32325e-11	1.16379e-10	6.63149	2.76784e-06
condition_final.c24hCA-cUT	350	10;68;113;167.75;641	239	16;71;106;166.5;553	0.129711	5.8598	6.79416	3.32134e-11	1.16317e-10	6.63157	2.76624e-06
condition_final.c24hCA-cUT	350	10;68;113;167.75;641	239	16;71;106;166.5;553	-0.567964	1.08071	-6.78386	3.32069e-11	1.16299e-10	-6.6316	2.7657e-06
condition_final.c24hCA-cUT	350	10;68;113;167.75;641	239	16;71;106;166.5;553	0.641476	1.16239	6.77467	3.31019e-11	1.15936e-10	6.63207	2.75695e-06
condition_final.c24hCA-cUT	350	10;68;113;167.75;641	239	16;71;106;166.5;553	-0.5507	1.44336	-6.78653	3.30872e-11	1.1589e-10	-6.63213	2.75574e-06
condition_final.c24hCA-cUT	350	10;68;113;167.75;641	239	16;71;106;166.5;553	0.431304	2.36764	6.7856	3.30296e-11	1.15692e-10	6.63239	2.75093e-06
condition_final.c24hCA-cUT	350	10;68;113;167.75;641	239	16;71;106;166.5;553	-0.255881	3.78023	-6.79267	3.30144e-11	1.15644e-10	-6.63246	2.74967e-06
condition_final.c24hCA-cUT	350	10;68;113;167.75;641	239	16;71;106;166.5;553	0.558961	1.87445	6.77172	3.30035e-11	1.15611e-10	6.63251	2.74876e-06
condition_final.c24hCA-cUT	350	10;68;113;167.75;641	239	16;71;106;166.5;553	0.425188	2.46749	6.79214	3.29444e-11	1.15409e-10	6.63277	2.74384e-06
condition_final.c24hCA-cUT	350	10;68;113;167.75;641	239	16;71;106;166.5;553	0.704818	1.37745	6.76469	3.29277e-11	1.15355e-10	6.63285	2.74245e-06
condition_final.c24hCA-cUT	350	10;68;113;167.75;641	239	16;71;106;166.5;553	0.544985	1.34512	6.7984	3.28479e-11	1.1508e-10	6.6332	2.7358e-06
condition_final.c24hCA-cUT	350	10;68;113;167.75;641	239	16;71;106;166.5;553	-0.464504	1.86843	-6.8049	3.28304e-11	1.15024e-10	-6.63328	2.73434e-06
condition_final.c24hCA-cUT	350	10;68;113;167.75;641	239	16;71;106;166.5;553	0.567377	1.09913	6.78033	3.27618e-11	1.14788e-10	6.63359	2.72863e-06
condition_final.c24hCA-cUT	350	10;68;113;167.75;641	239	16;71;106;166.5;553	0.626987	0.70287	6.77848	3.27441e-11	1.14731e-10	6.63367	2.72716e-06
condition_final.c24hCA-cUT	350	10;68;113;167.75;641	239	16;71;106;166.5;553	0.620847	1.36302	6.77377	3.27015e-11	1.14587e-10	6.63386	2.72361e-06
condition_final.c24hCA-cUT	350	10;68;113;167.75;641	239	16;71;106;166.5;553	-0.463976	1.90088	-6.80407	3.26782e-11	1.1451e-10	-6.63397	2.72167e-06
condition_final.c24hCA-cUT	350	10;68;113;167.75;641	239	16;71;106;166.5;553	-0.641715	0.847611	-6.77464	3.25565e-11	1.14088e-10	-6.63452	2.71153e-06
condition_final.c24hCA-cUT	350	10;68;113;167.75;641	239	16;71;106;166.5;553	-0.618567	0.692797	-6.78536	3.24944e-11	1.13875e-10	-6.6348	2.70636e-06
condition_final.c24hCA-cUT	350	10;68;113;167.75;641	239	16;71;106;166.5;553	0.397037	2.83859	6.77861	3.24815e-11	1.13835e-10	6.63486	2.70528e-06
condition_final.c24hCA-cUT	350	10;68;113;167.75;641	239	16;71;106;166.5;553	0.357195	2.56684	6.82819	3.24362e-11	1.13681e-10	6.63506	2.70151e-06
condition_final.c24hCA-cUT	350	10;68;113;167.75;641	239	16;71;106;166.5;553	-0.588428	1.03494	-6.78323	3.2427e-11	1.13653e-10	-6.63511	2.70074e-06
condition_final.c24hCA-cUT	350	10;68;113;167.75;641	239	16;71;106;166.5;553	-0.494198	1.9762	-6.82076	3.23605e-11	1.13425e-10	-6.63541	2.69521e-06
condition_final.c24hCA-cUT	350	10;68;113;167.75;641	239	16;71;106;166.5;553	0.599379	0.977444	6.77226	3.22991e-11	1.13215e-10	6.63569	2.69009e-06
condition_final.c24hCA-cUT	350	10;68;113;167.75;641	239	16;71;106;166.5;553	0.451094	2.90633	6.77499	3.22835e-11	1.13165e-10	6.63576	2.6888e-06
condition_final.c24hCA-cUT	350	10;68;113;167.75;641	239	16;71;106;166.5;553	0.561684	1.63519	6.7731	3.22467e-11	1.1304e-10	6.63593	2.68573e-06
condition_final.c24hCA-cUT	350	10;68;113;167.75;641	239	16;71;106;166.5;553	0.266351	3.93881	6.79741	3.22023e-11	1.1289e-10	6.63613	2.68203e-06
condition_final.c24hCA-cUT	350	10;68;113;167.75;641	239	16;71;106;166.5;553	-0.372024	3.70466	-6.78522	3.21688e-11	1.12777e-10	-6.63628	2.67924e-06
condition_final.c24hCA-cUT	350	10;68;113;167.75;641	239	16;71;106;166.5;553	-0.16666	5.06211	-6.79802	3.21471e-11	1.12706e-10	-6.63638	2.67743e-06
condition_final.c24hCA-cUT	350	10;68;113;167.75;641	239	16;71;106;166.5;553	-0.624215	0.939805	-6.77288	3.20808e-11	1.12478e-10	-6.63669	2.67191e-06
condition_final.c24hCA-cUT	350	10;68;113;167.75;641	239	16;71;106;166.5;553	0.513568	1.94156	6.7871	3.20701e-11	1.12445e-10	6.63674	2.67102e-06
condition_final.c24hCA-cUT	350	10;68;113;167.75;641	239	16;71;106;166.5;553	-0.16188	5.05277	-6.81187	3.20571e-11	1.12404e-10	-6.6368	2.66994e-06
condition_final.c24hCA-cUT	350	10;68;113;167.75;641	239	16;71;106;166.5;553	-0.143284	5.40079	-6.85528	3.20539e-11	1.12398e-10	-6.63681	2.66967e-06
condition_final.c24hCA-cUT	350	10;68;113;167.75;641	239	16;71;106;166.5;553	0.48291	2.71504	6.79406	3.20337e-11	1.12332e-10	6.63691	2.66799e-06
condition_final.c24hCA-cUT	350	10;68;113;167.75;641	239	16;71;106;166.5;553	0.531312	1.37584	6.80144	3.19923e-11	1.12191e-10	6.6371	2.66454e-06
condition_final.c24hCA-cUT	350	10;68;113;167.75;641	239	16;71;106;166.5;553	0.603057	1.53732	6.78592	3.18868e-11	1.11826e-10	6.63758	2.65576e-06
condition_final.c24hCA-cUT	350	10;68;113;167.75;641	239	16;71;106;166.5;553	-0.664243	0.597526	-6.77402	3.18442e-11	1.11681e-10	-6.63778	2.65221e-06
condition_final.c24hCA-cUT	350	10;68;113;167.75;641	239	16;71;106;166.5;553	0.213493	4.61156	6.80249	3.17998e-11	1.1153e-10	6.63799	2.64851e-06
condition_final.c24hCA-cUT	350	10;68;113;167.75;641	239	16;71;106;166.5;553	-0.627511	1.07619	-6.793	3.17842e-11	1.1148e-10	-6.63806	2.64721e-06
condition_final.c24hCA-cUT	350	10;68;113;167.75;641	239	16;71;106;166.5;553	-0.135228	6.15851	-6.81299	3.16675e-11	1.11076e-10	-6.6386	2.63749e-06
condition_final.c24hCA-cUT	350	10;68;113;167.75;641	239	16;71;106;166.5;553	0.580766	1.59249	6.78771	3.15273e-11	1.10589e-10	6.63925	2.62582e-06
condition_final.c24hCA-cUT	350	10;68;113;167.75;641	239	16;71;106;166.5;553	0.436665	2.91466	6.77907	3.15177e-11	1.1056e-10	6.6393	2.62502e-06
condition_final.c24hCA-cUT	350	10;68;113;167.75;641	239	16;71;106;166.5;553	0.172626	5.21827	6.79631	3.14921e-11	1.10474e-10	6.63942	2.62288e-06
condition_final.c24hCA-cUT	350	10;68;113;167.75;641	239	16;71;106;166.5;553	-0.613009	0.709295	-6.7799	3.1362e-11	1.10023e-10	-6.64003	2.61205e-06
condition_final.c24hCA-cUT	350	10;68;113;167.75;641	239	16;71;106;166.5;553	0.641069	1.90045	6.79581	3.1292e-11	1.09782e-10	6.64036	2.60622e-06
condition_final.c24hCA-cUT	350	10;68;113;167.75;641	239	16;71;106;166.5;553	0.24462	4.54771	6.78004	3.12483e-11	1.09633e-10	6.64056	2.60258e-06
condition_final.c24hCA-cUT	350	10;68;113;167.75;641	239	16;71;106;166.5;553	-0.632472	1.42733	-6.78054	3.11854e-11	1.09417e-10	-6.64086	2.59734e-06
condition_final.c24hCA-cUT	350	10;68;113;167.75;641	239	16;71;106;166.5;553	-0.546949	0.671112	-6.79383	3.11673e-11	1.09358e-10	-6.64095	2.59583e-06
condition_final.c24hCA-cUT	350	10;68;113;167.75;641	239	16;71;106;166.5;553	0.562392	2.71254	6.79963	3.11629e-11	1.09347e-10	6.64097	2.59547e-06
condition_final.c24hCA-cUT	350	10;68;113;167.75;641	239	16;71;106;166.5;553	0.139863	5.87501	6.79516	3.11024e-11	1.09139e-10	6.64125	2.59042e-06
condition_final.c24hCA-cUT	350	10;68;113;167.75;641	239	16;71;106;166.5;553	-0.34382	3.67795	-6.79043	3.10236e-11	1.08868e-10	-6.64163	2.58386e-06
condition_final.c24hCA-cUT	350	10;68;113;167.75;641	239	16;71;106;166.5;553	0.474936	2.43215	6.80046	3.1017e-11	1.08849e-10	6.64166	2.58331e-06
condition_final.c24hCA-cUT	350	10;68;113;167.75;641	239	16;71;106;166.5;553	0.497503	1.94436	6.79246	3.09806e-11	1.08726e-10	6.64183	2.58028e-06
condition_final.c24hCA-cUT	350	10;68;113;167.75;641	239	16;71;106;166.5;553	0.737224	0.648559	6.77461	3.09419e-11	1.08595e-10	6.64202	2.57706e-06
condition_final.c24hCA-cUT	350	10;68;113;167.75;641	239	16;71;106;166.5;553	0.649431	1.20751	6.77976	3.09144e-11	1.08503e-10	6.64215	2.57476e-06
condition_final.c24hCA-cUT	350	10;68;113;167.75;641	239	16;71;106;166.5;553	0.373441	3.43947	6.83257	3.0887e-11	1.08411e-10	6.64228	2.57248e-06
condition_final.c24hCA-cUT	350	10;68;113;167.75;641	239	16;71;106;166.5;553	0.553757	2.33551	6.79488	3.0856e-11	1.08307e-10	6.64243	2.56991e-06
condition_final.c24hCA-cUT	350	10;68;113;167.75;641	239	16;71;106;166.5;553	0.658125	1.05235	6.77817	3.07954e-11	1.08099e-10	6.64272	2.56486e-06
condition_final.c24hCA-cUT	350	10;68;113;167.75;641	239	16;71;106;166.5;553	-0.334906	4.22493	-6.83558	3.07942e-11	1.08099e-10	-6.64272	2.56476e-06
condition_final.c24hCA-cUT	350	10;68;113;167.75;641	239	16;71;106;166.5;553	0.589874	1.04497	6.77946	3.07541e-11	1.07963e-10	6.64291	2.56141e-06
condition_final.c24hCA-cUT	350	10;68;113;167.75;641	239	16;71;106;166.5;553	-0.702636	1.57238	-6.77849	3.07497e-11	1.07952e-10	-6.64294	2.56105e-06
condition_final.c24hCA-cUT	350	10;68;113;167.75;641	239	16;71;106;166.5;553	0.478442	2.1947	6.78892	3.07491e-11	1.07952e-10	6.64294	2.561e-06
condition_final.c24hCA-cUT	350	10;68;113;167.75;641	239	16;71;106;166.5;553	-0.602567	1.27745	-6.79254	3.06882e-11	1.07745e-10	-6.64323	2.55593e-06
condition_final.c24hCA-cUT	350	10;68;113;167.75;641	239	16;71;106;166.5;553	0.147908	5.6695	6.79843	3.06087e-11	1.0747e-10	6.64361	2.54931e-06
condition_final.c24hCA-cUT	350	10;68;113;167.75;641	239	16;71;106;166.5;553	-0.476927	1.75353	-6.824	3.0577e-11	1.07364e-10	-6.64376	2.54667e-06
condition_final.c24hCA-cUT	350	10;68;113;167.75;641	239	16;71;106;166.5;553	0.539669	1.79063	6.79271	3.05331e-11	1.07214e-10	6.64398	2.54301e-06
condition_final.c24hCA-cUT	350	10;68;113;167.75;641	239	16;71;106;166.5;553	0.440908	2.87898	6.79563	3.04977e-11	1.07094e-10	6.64415	2.54006e-06
condition_final.c24hCA-cUT	350	10;68;113;167.75;641	239	16;71;106;166.5;553	-0.264399	3.75161	-6.78933	3.04816e-11	1.07042e-10	-6.64423	2.53872e-06
condition_final.c24hCA-cUT	350	10;68;113;167.75;641	239	16;71;106;166.5;553	0.402429	2.69789	6.80692	3.04185e-11	1.06825e-10	6.64453	2.53347e-06
condition_final.c24hCA-cUT	350	10;68;113;167.75;641	239	16;71;106;166.5;553	-0.4287	2.81855	-6.79382	3.03469e-11	1.06578e-10	-6.64488	2.5275e-06
condition_final.c24hCA-cUT	350	10;68;113;167.75;641	239	16;71;106;166.5;553	-0.521197	1.78398	-6.79932	3.02881e-11	1.06376e-10	-6.64516	2.5226e-06
condition_final.c24hCA-cUT	350	10;68;113;167.75;641	239	16;71;106;166.5;553	-0.56303	1.99738	-6.79225	3.0257e-11	1.06271e-10	-6.64531	2.52001e-06
condition_final.c24hCA-cUT	350	10;68;113;167.75;641	239	16;71;106;166.5;553	-0.412647	2.33952	-6.79136	3.02131e-11	1.06122e-10	-6.64553	2.51636e-06
condition_final.c24hCA-cUT	350	10;68;113;167.75;641	239	16;71;106;166.5;553	0.642677	1.15024	6.78304	3.01862e-11	1.06032e-10	6.64566	2.51412e-06
condition_final.c24hCA-cUT	350	10;68;113;167.75;641	239	16;71;106;166.5;553	0.538545	1.54618	6.79786	3.01746e-11	1.05996e-10	6.64572	2.51315e-06
condition_final.c24hCA-cUT	350	10;68;113;167.75;641	239	16;71;106;166.5;553	-0.483612	1.79857	-6.82515	3.01621e-11	1.05956e-10	-6.64578	2.51211e-06
condition_final.c24hCA-cUT	350	10;68;113;167.75;641	239	16;71;106;166.5;553	-0.620614	0.653177	-6.78568	3.01583e-11	1.05947e-10	-6.6458	2.51179e-06
condition_final.c24hCA-cUT	350	10;68;113;167.75;641	239	16;71;106;166.5;553	-0.575679	1.93317	-6.78868	3.01533e-11	1.05934e-10	-6.64582	2.51138e-06
condition_final.c24hCA-cUT	350	10;68;113;167.75;641	239	16;71;106;166.5;553	-0.591279	0.766418	-6.80711	3.01265e-11	1.05845e-10	-6.64595	2.50915e-06
condition_final.c24hCA-cUT	350	10;68;113;167.75;641	239	16;71;106;166.5;553	0.647796	0.825522	6.79162	3.00025e-11	1.05413e-10	6.64656	2.49881e-06
condition_final.c24hCA-cUT	350	10;68;113;167.75;641	239	16;71;106;166.5;553	-0.620714	0.624368	-6.79309	2.99078e-11	1.05085e-10	-6.64702	2.49093e-06
condition_final.c24hCA-cUT	350	10;68;113;167.75;641	239	16;71;106;166.5;553	0.62361	1.42157	6.78435	2.98442e-11	1.04866e-10	6.64734	2.48564e-06
condition_final.c24hCA-cUT	350	10;68;113;167.75;641	239	16;71;106;166.5;553	0.567879	1.52572	6.78405	2.98145e-11	1.04766e-10	6.64748	2.48316e-06
condition_final.c24hCA-cUT	350	10;68;113;167.75;641	239	16;71;106;166.5;553	-0.337643	3.01905	-6.80749	2.97397e-11	1.04507e-10	-6.64785	2.47693e-06
condition_final.c24hCA-cUT	350	10;68;113;167.75;641	239	16;71;106;166.5;553	0.177434	5.0245	6.80605	2.96831e-11	1.04313e-10	6.64813	2.47222e-06
condition_final.c24hCA-cUT	350	10;68;113;167.75;641	239	16;71;106;166.5;553	-0.633607	0.94255	-6.79244	2.9683e-11	1.04313e-10	-6.64813	2.47221e-06
condition_final.c24hCA-cUT	350	10;68;113;167.75;641	239	16;71;106;166.5;553	0.283953	3.25619	6.8386	2.96636e-11	1.04253e-10	6.64823	2.47059e-06
condition_final.c24hCA-cUT	350	10;68;113;167.75;641	239	16;71;106;166.5;553	0.612993	0.756353	6.80416	2.9631e-11	1.04143e-10	6.64839	2.46787e-06
condition_final.c24hCA-cUT	350	10;68;113;167.75;641	239	16;71;106;166.5;553	0.642637	0.922467	6.80318	2.96261e-11	1.0413e-10	6.64842	2.46747e-06
condition_final.c24hCA-cUT	350	10;68;113;167.75;641	239	16;71;106;166.5;553	0.160569	5.0825	6.82832	2.93681e-11	1.03228e-10	6.64971	2.44598e-06
condition_final.c24hCA-cUT	350	10;68;113;167.75;641	239	16;71;106;166.5;553	0.119226	6.39054	6.8031	2.93354e-11	1.03117e-10	6.64987	2.44326e-06
condition_final.c24hCA-cUT	350	10;68;113;167.75;641	239	16;71;106;166.5;553	0.630655	0.706077	6.79301	2.93244e-11	1.03083e-10	6.64992	2.44234e-06
condition_final.c24hCA-cUT	350	10;68;113;167.75;641	239	16;71;106;166.5;553	0.482184	1.75159	6.81691	2.92999e-11	1.03001e-10	6.65005	2.4403e-06
condition_final.c24hCA-cUT	350	10;68;113;167.75;641	239	16;71;106;166.5;553	-0.547881	1.99673	-6.81123	2.91561e-11	1.025e-10	-6.65077	2.42833e-06
condition_final.c24hCA-cUT	350	10;68;113;167.75;641	239	16;71;106;166.5;553	-0.679901	1.78363	-6.78905	2.9053e-11	1.02142e-10	-6.65129	2.41974e-06
condition_final.c24hCA-cUT	350	10;68;113;167.75;641	239	16;71;106;166.5;553	0.641792	1.55583	6.78691	2.90476e-11	1.02127e-10	6.65132	2.41928e-06
condition_final.c24hCA-cUT	350	10;68;113;167.75;641	239	16;71;106;166.5;553	-0.476539	1.94961	-6.83639	2.90242e-11	1.02049e-10	-6.65144	2.41734e-06
condition_final.c24hCA-cUT	350	10;68;113;167.75;641	239	16;71;106;166.5;553	0.565107	1.70643	6.79509	2.89551e-11	1.0181e-10	6.65179	2.41158e-06
condition_final.c24hCA-cUT	350	10;68;113;167.75;641	239	16;71;106;166.5;553	-0.140361	5.63266	-6.82339	2.8913e-11	1.01667e-10	-6.652	2.40807e-06
condition_final.c24hCA-cUT	350	10;68;113;167.75;641	239	16;71;106;166.5;553	0.412956	2.60407	6.86029	2.88408e-11	1.01417e-10	6.65237	2.40206e-06
condition_final.c24hCA-cUT	350	10;68;113;167.75;641	239	16;71;106;166.5;553	-0.440207	2.11064	-6.8581	2.88389e-11	1.01415e-10	-6.65238	2.4019e-06
condition_final.c24hCA-cUT	350	10;68;113;167.75;641	239	16;71;106;166.5;553	0.34566	2.89843	6.86361	2.87835e-11	1.01224e-10	6.65266	2.39729e-06
condition_final.c24hCA-cUT	350	10;68;113;167.75;641	239	16;71;106;166.5;553	-0.343961	3.47136	-6.80544	2.87324e-11	1.01049e-10	-6.65293	2.39304e-06
condition_final.c24hCA-cUT	350	10;68;113;167.75;641	239	16;71;106;166.5;553	-0.476243	1.77069	-6.83664	2.86729e-11	1.00844e-10	-6.65323	2.38808e-06
condition_final.c24hCA-cUT	350	10;68;113;167.75;641	239	16;71;106;166.5;553	-0.533986	1.33848	-6.81957	2.86442e-11	1.00747e-10	-6.65338	2.38569e-06
condition_final.c24hCA-cUT	350	10;68;113;167.75;641	239	16;71;106;166.5;553	0.373809	2.78199	6.8161	2.86022e-11	1.00604e-10	6.65359	2.3822e-06
condition_final.c24hCA-cUT	350	10;68;113;167.75;641	239	16;71;106;166.5;553	-0.464473	2.03586	-6.83304	2.85917e-11	1.00571e-10	-6.65365	2.38132e-06
condition_final.c24hCA-cUT	350	10;68;113;167.75;641	239	16;71;106;166.5;553	-0.495092	2.59261	-6.80239	2.85631e-11	1.00475e-10	-6.65379	2.37894e-06
condition_final.c24hCA-cUT	350	10;68;113;167.75;641	239	16;71;106;166.5;553	0.196375	4.48705	6.82397	2.85157e-11	1.00312e-10	6.65404	2.37499e-06
condition_final.c24hCA-cUT	350	10;68;113;167.75;641	239	16;71;106;166.5;553	0.205222	4.51262	6.80817	2.85034e-11	1.00273e-10	6.6541	2.37396e-06
condition_final.c24hCA-cUT	350	10;68;113;167.75;641	239	16;71;106;166.5;553	0.229698	3.98205	7.00544	2.84633e-11	1.00136e-10	6.65431	2.37062e-06
condition_final.c24hCA-cUT	350	10;68;113;167.75;641	239	16;71;106;166.5;553	0.549796	2.07631	6.808	2.8454e-11	1.00108e-10	6.65436	2.36985e-06
condition_final.c24hCA-cUT	350	10;68;113;167.75;641	239	16;71;106;166.5;553	0.349413	3.09002	6.81137	2.84432e-11	1.00074e-10	6.65441	2.36895e-06
condition_final.c24hCA-cUT	350	10;68;113;167.75;641	239	16;71;106;166.5;553	0.417998	3.05948	6.81129	2.84146e-11	9.99775e-11	6.65456	2.36657e-06
condition_final.c24hCA-cUT	350	10;68;113;167.75;641	239	16;71;106;166.5;553	-0.558149	1.61512	-6.7885	2.8387e-11	9.98847e-11	-6.6547	2.36427e-06
condition_final.c24hCA-cUT	350	10;68;113;167.75;641	239	16;71;106;166.5;553	0.603329	0.97266	6.81147	2.83463e-11	9.97455e-11	6.65492	2.36088e-06
condition_final.c24hCA-cUT	350	10;68;113;167.75;641	239	16;71;106;166.5;553	0.593464	0.928314	6.80442	2.83446e-11	9.97438e-11	6.65492	2.36074e-06
condition_final.c24hCA-cUT	350	10;68;113;167.75;641	239	16;71;106;166.5;553	0.406339	2.53605	6.80137	2.82623e-11	9.94584e-11	6.65535	2.35388e-06
condition_final.c24hCA-cUT	350	10;68;113;167.75;641	239	16;71;106;166.5;553	-0.608243	1.24138	-6.79658	2.82581e-11	9.94479e-11	-6.65537	2.35353e-06
condition_final.c24hCA-cUT	350	10;68;113;167.75;641	239	16;71;106;166.5;553	-0.140747	5.81494	-6.83658	2.82244e-11	9.93334e-11	-6.65555	2.35072e-06
condition_final.c24hCA-cUT	350	10;68;113;167.75;641	239	16;71;106;166.5;553	-0.630753	0.844317	-6.79025	2.80802e-11	9.88302e-11	-6.6563	2.33872e-06
condition_final.c24hCA-cUT	350	10;68;113;167.75;641	239	16;71;106;166.5;553	-0.13592	5.67513	-6.85888	2.79981e-11	9.85455e-11	-6.65673	2.33188e-06
condition_final.c24hCA-cUT	350	10;68;113;167.75;641	239	16;71;106;166.5;553	0.393335	2.79454	6.81151	2.79894e-11	9.85189e-11	6.65678	2.33115e-06
condition_final.c24hCA-cUT	350	10;68;113;167.75;641	239	16;71;106;166.5;553	0.612382	1.14972	6.81171	2.79421e-11	9.83567e-11	6.65703	2.32722e-06
condition_final.c24hCA-cUT	350	10;68;113;167.75;641	239	16;71;106;166.5;553	0.360529	3.19101	6.81506	2.794e-11	9.83533e-11	6.65704	2.32704e-06
condition_final.c24hCA-cUT	350	10;68;113;167.75;641	239	16;71;106;166.5;553	0.290755	3.84556	6.80295	2.79015e-11	9.82219e-11	6.65724	2.32383e-06
condition_final.c24hCA-cUT	350	10;68;113;167.75;641	239	16;71;106;166.5;553	0.660674	1.30529	6.79347	2.78432e-11	9.8021e-11	6.65755	2.31898e-06
condition_final.c24hCA-cUT	350	10;68;113;167.75;641	239	16;71;106;166.5;553	0.596421	1.64808	6.80353	2.78335e-11	9.79907e-11	6.6576	2.31817e-06
condition_final.c24hCA-cUT	350	10;68;113;167.75;641	239	16;71;106;166.5;553	0.539639	1.37653	6.80189	2.78275e-11	9.79737e-11	6.65763	2.31767e-06
condition_final.c24hCA-cUT	350	10;68;113;167.75;641	239	16;71;106;166.5;553	-0.592372	1.11449	-6.80223	2.78251e-11	9.79697e-11	-6.65764	2.31747e-06
condition_final.c24hCA-cUT	350	10;68;113;167.75;641	239	16;71;106;166.5;553	-0.303232	3.36735	-6.82511	2.78021e-11	9.78926e-11	-6.65777	2.31555e-06
condition_final.c24hCA-cUT	350	10;68;113;167.75;641	239	16;71;106;166.5;553	0.622947	0.674607	6.80199	2.77944e-11	9.78696e-11	6.65781	2.31491e-06
condition_final.c24hCA-cUT	350	10;68;113;167.75;641	239	16;71;106;166.5;553	-0.424522	2.13381	-6.81642	2.77805e-11	9.78248e-11	-6.65788	2.31375e-06
condition_final.c24hCA-cUT	350	10;68;113;167.75;641	239	16;71;106;166.5;553	-0.461054	2.1602	-6.8255	2.77698e-11	9.77912e-11	-6.65794	2.31286e-06
condition_final.c24hCA-cUT	350	10;68;113;167.75;641	239	16;71;106;166.5;553	0.600654	1.29615	6.81677	2.77568e-11	9.77498e-11	6.65801	2.31178e-06
condition_final.c24hCA-cUT	350	10;68;113;167.75;641	239	16;71;106;166.5;553	0.635885	1.30165	6.80105	2.77568e-11	9.77498e-11	6.65801	2.31178e-06
condition_final.c24hCA-cUT	350	10;68;113;167.75;641	239	16;71;106;166.5;553	0.603243	0.987628	6.81106	2.77191e-11	9.76251e-11	6.65821	2.30864e-06
condition_final.c24hCA-cUT	350	10;68;113;167.75;641	239	16;71;106;166.5;553	0.644632	0.611731	6.7943	2.7712e-11	9.76042e-11	6.65824	2.30805e-06
condition_final.c24hCA-cUT	350	10;68;113;167.75;641	239	16;71;106;166.5;553	0.676375	0.844288	6.79218	2.77076e-11	9.75931e-11	6.65827	2.30769e-06
condition_final.c24hCA-cUT	350	10;68;113;167.75;641	239	16;71;106;166.5;553	-0.503321	2.56905	-6.80194	2.76003e-11	9.72192e-11	-6.65884	2.29875e-06
condition_final.c24hCA-cUT	350	10;68;113;167.75;641	239	16;71;106;166.5;553	0.703892	1.3564	6.79543	2.75928e-11	9.71968e-11	6.65888	2.29812e-06
condition_final.c24hCA-cUT	350	10;68;113;167.75;641	239	16;71;106;166.5;553	-0.611327	1.13745	-6.80497	2.7547e-11	9.70395e-11	-6.65912	2.2943e-06
condition_final.c24hCA-cUT	350	10;68;113;167.75;641	239	16;71;106;166.5;553	-0.646442	0.708335	-6.8007	2.7526e-11	9.69698e-11	-6.65923	2.29256e-06
condition_final.c24hCA-cUT	350	10;68;113;167.75;641	239	16;71;106;166.5;553	-0.25323	3.6368	-6.84782	2.74117e-11	9.65711e-11	-6.65984	2.28304e-06
condition_final.c24hCA-cUT	350	10;68;113;167.75;641	239	16;71;106;166.5;553	0.636473	1.02152	6.80174	2.73575e-11	9.63843e-11	6.66014	2.27852e-06
condition_final.c24hCA-cUT	350	10;68;113;167.75;641	239	16;71;106;166.5;553	0.242085	4.72174	6.80568	2.73526e-11	9.63711e-11	6.66016	2.27812e-06
condition_final.c24hCA-cUT	350	10;68;113;167.75;641	239	16;71;106;166.5;553	0.690859	0.877215	6.79999	2.73515e-11	9.63711e-11	6.66017	2.27802e-06
condition_final.c24hCA-cUT	350	10;68;113;167.75;641	239	16;71;106;166.5;553	0.617022	0.759073	6.81113	2.73237e-11	9.62774e-11	6.66032	2.27571e-06
condition_final.c24hCA-cUT	350	10;68;113;167.75;641	239	16;71;106;166.5;553	-0.514845	2.36505	-6.80574	2.73133e-11	9.62449e-11	-6.66037	2.27484e-06
condition_final.c24hCA-cUT	350	10;68;113;167.75;641	239	16;71;106;166.5;553	-0.424935	3.18007	-6.8067	2.7301e-11	9.62056e-11	-6.66044	2.27382e-06
condition_final.c24hCA-cUT	350	10;68;113;167.75;641	239	16;71;106;166.5;553	-0.116529	6.13921	-6.82299	2.72195e-11	9.59225e-11	-6.66088	2.26703e-06
condition_final.c24hCA-cUT	350	10;68;113;167.75;641	239	16;71;106;166.5;553	0.518221	1.98186	6.80438	2.72009e-11	9.58608e-11	6.66098	2.26548e-06
condition_final.c24hCA-cUT	350	10;68;113;167.75;641	239	16;71;106;166.5;553	-0.564473	0.726732	-6.83281	2.71947e-11	9.5843e-11	-6.66101	2.26496e-06
condition_final.c24hCA-cUT	350	10;68;113;167.75;641	239	16;71;106;166.5;553	0.590012	1.24171	6.80188	2.71916e-11	9.58362e-11	6.66103	2.26471e-06
condition_final.c24hCA-cUT	350	10;68;113;167.75;641	239	16;71;106;166.5;553	0.250256	3.76292	6.84636	2.71264e-11	9.56106e-11	6.66138	2.25928e-06
condition_final.c24hCA-cUT	350	10;68;113;167.75;641	239	16;71;106;166.5;553	0.459066	2.14694	6.83117	2.70703e-11	9.54168e-11	6.66169	2.2546e-06
condition_final.c24hCA-cUT	350	10;68;113;167.75;641	239	16;71;106;166.5;553	0.445114	2.15454	6.84602	2.70226e-11	9.52529e-11	6.66195	2.25064e-06
condition_final.c24hCA-cUT	350	10;68;113;167.75;641	239	16;71;106;166.5;553	0.151762	5.49479	6.84547	2.69772e-11	9.50967e-11	6.66219	2.24685e-06
condition_final.c24hCA-cUT	350	10;68;113;167.75;641	239	16;71;106;166.5;553	-0.598769	0.808938	-6.83835	2.69702e-11	9.5076e-11	-6.66223	2.24627e-06
condition_final.c24hCA-cUT	350	10;68;113;167.75;641	239	16;71;106;166.5;553	-0.634018	1.06714	-6.82257	2.69195e-11	9.49012e-11	-6.66251	2.24204e-06
condition_final.c24hCA-cUT	350	10;68;113;167.75;641	239	16;71;106;166.5;553	-0.317917	4.22814	-6.82421	2.68988e-11	9.48323e-11	-6.66262	2.24032e-06
condition_final.c24hCA-cUT	350	10;68;113;167.75;641	239	16;71;106;166.5;553	-0.531805	1.68599	-6.86379	2.6886e-11	9.47913e-11	-6.66269	2.23926e-06
condition_final.c24hCA-cUT	350	10;68;113;167.75;641	239	16;71;106;166.5;553	-0.407538	2.4291	-6.86402	2.68524e-11	9.46769e-11	-6.66287	2.23646e-06
condition_final.c24hCA-cUT	350	10;68;113;167.75;641	239	16;71;106;166.5;553	-0.585499	1.30976	-6.81935	2.67902e-11	9.44615e-11	-6.66321	2.23128e-06
condition_final.c24hCA-cUT	350	10;68;113;167.75;641	239	16;71;106;166.5;553	-0.587493	1.35127	-6.81946	2.67889e-11	9.44611e-11	-6.66322	2.23117e-06
condition_final.c24hCA-cUT	350	10;68;113;167.75;641	239	16;71;106;166.5;553	-0.566536	1.17592	-6.8282	2.67765e-11	9.44214e-11	-6.66329	2.23014e-06
condition_final.c24hCA-cUT	350	10;68;113;167.75;641	239	16;71;106;166.5;553	-0.143001	5.77866	-6.82462	2.67091e-11	9.41877e-11	-6.66366	2.22452e-06
condition_final.c24hCA-cUT	350	10;68;113;167.75;641	239	16;71;106;166.5;553	-0.25617	3.65744	-6.84229	2.67041e-11	9.4174e-11	-6.66369	2.22411e-06
condition_final.c24hCA-cUT	350	10;68;113;167.75;641	239	16;71;106;166.5;553	-0.124934	6.3093	-6.8338	2.66773e-11	9.40832e-11	-6.66384	2.22187e-06
condition_final.c24hCA-cUT	350	10;68;113;167.75;641	239	16;71;106;166.5;553	0.258302	3.81502	6.83036	2.66432e-11	9.3967e-11	6.66402	2.21903e-06
condition_final.c24hCA-cUT	350	10;68;113;167.75;641	239	16;71;106;166.5;553	-0.316985	4.18761	-6.84539	2.66132e-11	9.38651e-11	-6.66419	2.21653e-06
condition_final.c24hCA-cUT	350	10;68;113;167.75;641	239	16;71;106;166.5;553	0.155057	5.42069	6.84234	2.65223e-11	9.35485e-11	6.66469	2.20896e-06
condition_final.c24hCA-cUT	350	10;68;113;167.75;641	239	16;71;106;166.5;553	0.594083	0.869981	6.81177	2.64978e-11	9.34661e-11	6.66483	2.20692e-06
condition_final.c24hCA-cUT	350	10;68;113;167.75;641	239	16;71;106;166.5;553	0.627741	1.04971	6.82153	2.64923e-11	9.34506e-11	6.66486	2.20646e-06
condition_final.c24hCA-cUT	350	10;68;113;167.75;641	239	16;71;106;166.5;553	0.704585	1.02296	6.80672	2.64696e-11	9.33747e-11	6.66498	2.20458e-06
condition_final.c24hCA-cUT	350	10;68;113;167.75;641	239	16;71;106;166.5;553	-0.585947	1.09784	-6.82535	2.62756e-11	9.26941e-11	-6.66606	2.18842e-06
condition_final.c24hCA-cUT	350	10;68;113;167.75;641	239	16;71;106;166.5;553	0.455993	2.47935	6.82048	2.6226e-11	9.2523e-11	6.66634	2.18428e-06
condition_final.c24hCA-cUT	350	10;68;113;167.75;641	239	16;71;106;166.5;553	0.55448	1.46188	6.81386	2.62232e-11	9.25172e-11	6.66636	2.18405e-06
condition_final.c24hCA-cUT	350	10;68;113;167.75;641	239	16;71;106;166.5;553	-0.489438	2.01525	-6.84386	2.62151e-11	9.24924e-11	-6.6664	2.18338e-06
condition_final.c24hCA-cUT	350	10;68;113;167.75;641	239	16;71;106;166.5;553	0.643867	0.770197	6.82581	2.62089e-11	9.24745e-11	6.66644	2.18286e-06
condition_final.c24hCA-cUT	350	10;68;113;167.75;641	239	16;71;106;166.5;553	-0.631894	1.10001	-6.80344	2.62023e-11	9.2455e-11	-6.66647	2.18231e-06
condition_final.c24hCA-cUT	350	10;68;113;167.75;641	239	16;71;106;166.5;553	0.290132	3.81331	6.82888	2.61642e-11	9.23245e-11	6.66669	2.17913e-06
condition_final.c24hCA-cUT	350	10;68;113;167.75;641	239	16;71;106;166.5;553	-0.362507	2.47998	-6.91061	2.61279e-11	9.22004e-11	-6.66689	2.17611e-06
condition_final.c24hCA-cUT	350	10;68;113;167.75;641	239	16;71;106;166.5;553	0.153648	5.66013	6.82663	2.60643e-11	9.198e-11	6.66725	2.17082e-06
condition_final.c24hCA-cUT	350	10;68;113;167.75;641	239	16;71;106;166.5;553	0.427173	2.8539	6.80514	2.60358e-11	9.18833e-11	6.66741	2.16845e-06
condition_final.c24hCA-cUT	350	10;68;113;167.75;641	239	16;71;106;166.5;553	0.110924	6.27468	6.84212	2.60266e-11	9.18547e-11	6.66746	2.16768e-06
condition_final.c24hCA-cUT	350	10;68;113;167.75;641	239	16;71;106;166.5;553	-0.517814	1.38732	-6.84946	2.59916e-11	9.17352e-11	-6.66766	2.16477e-06
condition_final.c24hCA-cUT	350	10;68;113;167.75;641	239	16;71;106;166.5;553	-0.130076	5.95998	-6.84838	2.58865e-11	9.13678e-11	-6.66825	2.15601e-06
condition_final.c24hCA-cUT	350	10;68;113;167.75;641	239	16;71;106;166.5;553	0.626928	0.869345	6.81967	2.58818e-11	9.13551e-11	6.66828	2.15562e-06
condition_final.c24hCA-cUT	350	10;68;113;167.75;641	239	16;71;106;166.5;553	0.599035	0.687937	6.81649	2.5781e-11	9.10032e-11	6.66885	2.14722e-06
condition_final.c24hCA-cUT	350	10;68;113;167.75;641	239	16;71;106;166.5;553	0.59996	1.57009	6.81425	2.57745e-11	9.09841e-11	6.66889	2.14668e-06
condition_final.c24hCA-cUT	350	10;68;113;167.75;641	239	16;71;106;166.5;553	-0.16302	5.38355	-6.85034	2.57134e-11	9.07725e-11	-6.66924	2.1416e-06
condition_final.c24hCA-cUT	350	10;68;113;167.75;641	239	16;71;106;166.5;553	-0.163598	5.57935	-6.84419	2.56643e-11	9.06027e-11	-6.66952	2.1375e-06
condition_final.c24hCA-cUT	350	10;68;113;167.75;641	239	16;71;106;166.5;553	0.663422	0.921102	6.81807	2.56628e-11	9.06015e-11	6.66953	2.13738e-06
condition_final.c24hCA-cUT	350	10;68;113;167.75;641	239	16;71;106;166.5;553	0.615773	1.08587	6.8201	2.55995e-11	9.03817e-11	6.66989	2.1321e-06
condition_final.c24hCA-cUT	350	10;68;113;167.75;641	239	16;71;106;166.5;553	-0.388297	2.48092	-6.8801	2.55434e-11	9.01876e-11	-6.67021	2.12743e-06
condition_final.c24hCA-cUT	350	10;68;113;167.75;641	239	16;71;106;166.5;553	0.576527	1.30839	6.81112	2.55023e-11	9.00462e-11	6.67045	2.12401e-06
condition_final.c24hCA-cUT	350	10;68;113;167.75;641	239	16;71;106;166.5;553	0.489324	2.56209	6.81057	2.54085e-11	8.97188e-11	6.67099	2.1162e-06
condition_final.c24hCA-cUT	350	10;68;113;167.75;641	239	16;71;106;166.5;553	-0.129182	5.84539	-6.85083	2.53152e-11	8.93932e-11	-6.67153	2.10843e-06
condition_final.c24hCA-cUT	350	10;68;113;167.75;641	239	16;71;106;166.5;553	0.167987	4.93996	6.88333	2.5248e-11	8.91595e-11	6.67192	2.10283e-06
condition_final.c24hCA-cUT	350	10;68;113;167.75;641	239	16;71;106;166.5;553	-0.313467	3.37733	-6.83681	2.52186e-11	8.90595e-11	-6.67209	2.10038e-06
condition_final.c24hCA-cUT	350	10;68;113;167.75;641	239	16;71;106;166.5;553	0.167032	5.27968	6.82078	2.51915e-11	8.89675e-11	6.67225	2.09812e-06
condition_final.c24hCA-cUT	350	10;68;113;167.75;641	239	16;71;106;166.5;553	0.561436	0.995149	6.85822	2.51312e-11	8.87583e-11	6.6726	2.0931e-06
condition_final.c24hCA-cUT	350	10;68;113;167.75;641	239	16;71;106;166.5;553	0.379722	3.2811	6.83371	2.51051e-11	8.867e-11	6.67275	2.09093e-06
condition_final.c24hCA-cUT	350	10;68;113;167.75;641	239	16;71;106;166.5;553	0.636763	0.692676	6.81468	2.50943e-11	8.86358e-11	6.67281	2.09003e-06
condition_final.c24hCA-cUT	350	10;68;113;167.75;641	239	16;71;106;166.5;553	0.64566	0.738767	6.8302	2.49592e-11	8.81623e-11	6.67361	2.07878e-06
condition_final.c24hCA-cUT	350	10;68;113;167.75;641	239	16;71;106;166.5;553	0.680363	0.770429	6.81131	2.48958e-11	8.7942e-11	6.67398	2.0735e-06
condition_final.c24hCA-cUT	350	10;68;113;167.75;641	239	16;71;106;166.5;553	0.630233	0.95325	6.8094	2.48941e-11	8.79397e-11	6.67399	2.07336e-06
condition_final.c24hCA-cUT	350	10;68;113;167.75;641	239	16;71;106;166.5;553	-0.424427	2.14111	-6.84499	2.48256e-11	8.77016e-11	-6.67439	2.06765e-06
condition_final.c24hCA-cUT	350	10;68;113;167.75;641	239	16;71;106;166.5;553	0.618456	1.46098	6.81333	2.48198e-11	8.76847e-11	6.67443	2.06717e-06
condition_final.c24hCA-cUT	350	10;68;113;167.75;641	239	16;71;106;166.5;553	0.545783	1.65779	6.82014	2.47206e-11	8.7338e-11	6.67502	2.05891e-06
condition_final.c24hCA-cUT	350	10;68;113;167.75;641	239	16;71;106;166.5;553	0.435303	2.40607	6.86137	2.4614e-11	8.6965e-11	6.67565	2.05002e-06
condition_final.c24hCA-cUT	350	10;68;113;167.75;641	239	16;71;106;166.5;553	-0.0972223	7.02009	-6.85017	2.46046e-11	8.69356e-11	-6.67571	2.04925e-06
condition_final.c24hCA-cUT	350	10;68;113;167.75;641	239	16;71;106;166.5;553	0.413643	2.80758	6.82	2.45813e-11	8.6857e-11	6.67584	2.04731e-06
condition_final.c24hCA-cUT	350	10;68;113;167.75;641	239	16;71;106;166.5;553	0.583305	1.95951	6.83279	2.4459e-11	8.64283e-11	6.67658	2.03712e-06
condition_final.c24hCA-cUT	350	10;68;113;167.75;641	239	16;71;106;166.5;553	0.50713	2.76605	6.82077	2.44019e-11	8.62304e-11	6.67692	2.03236e-06
condition_final.c24hCA-cUT	350	10;68;113;167.75;641	239	16;71;106;166.5;553	-0.614929	1.10464	-6.82537	2.43344e-11	8.59954e-11	-6.67732	2.02674e-06
condition_final.c24hCA-cUT	350	10;68;113;167.75;641	239	16;71;106;166.5;553	-0.59815	0.816342	-6.83301	2.43003e-11	8.58786e-11	-6.67753	2.0239e-06
condition_final.c24hCA-cUT	350	10;68;113;167.75;641	239	16;71;106;166.5;553	-0.401335	2.55528	-6.85355	2.42958e-11	8.58662e-11	-6.67756	2.02352e-06
condition_final.c24hCA-cUT	350	10;68;113;167.75;641	239	16;71;106;166.5;553	0.601472	0.992916	6.85389	2.42707e-11	8.57813e-11	6.67771	2.02144e-06
condition_final.c24hCA-cUT	350	10;68;113;167.75;641	239	16;71;106;166.5;553	-0.38211	2.69648	-6.87154	2.42363e-11	8.56632e-11	-6.67792	2.01857e-06
condition_final.c24hCA-cUT	350	10;68;113;167.75;641	239	16;71;106;166.5;553	0.63927	1.79235	6.81801	2.42341e-11	8.5659e-11	6.67793	2.01838e-06
condition_final.c24hCA-cUT	350	10;68;113;167.75;641	239	16;71;106;166.5;553	0.535362	1.4412	6.8341	2.41545e-11	8.53815e-11	6.67841	2.01176e-06
condition_final.c24hCA-cUT	350	10;68;113;167.75;641	239	16;71;106;166.5;553	0.656324	1.04813	6.84866	2.41273e-11	8.5289e-11	6.67858	2.00949e-06
condition_final.c24hCA-cUT	350	10;68;113;167.75;641	239	16;71;106;166.5;553	-0.214406	5.40309	-6.81794	2.40428e-11	8.49936e-11	-6.67909	2.00245e-06
condition_final.c24hCA-cUT	350	10;68;113;167.75;641	239	16;71;106;166.5;553	-0.130911	6.14492	-6.86288	2.40139e-11	8.48952e-11	-6.67927	2.00004e-06
condition_final.c24hCA-cUT	350	10;68;113;167.75;641	239	16;71;106;166.5;553	0.60412	1.17086	6.83093	2.39463e-11	8.46599e-11	6.67968	1.99442e-06
condition_final.c24hCA-cUT	350	10;68;113;167.75;641	239	16;71;106;166.5;553	-0.454086	2.70658	-6.84881	2.39059e-11	8.45205e-11	-6.67993	1.99105e-06
condition_final.c24hCA-cUT	350	10;68;113;167.75;641	239	16;71;106;166.5;553	-0.476872	1.85111	-6.84573	2.39035e-11	8.45158e-11	-6.67994	1.99085e-06
condition_final.c24hCA-cUT	350	10;68;113;167.75;641	239	16;71;106;166.5;553	0.566294	1.80289	6.81909	2.38943e-11	8.44868e-11	6.68	1.99009e-06
condition_final.c24hCA-cUT	350	10;68;113;167.75;641	239	16;71;106;166.5;553	0.67608	0.932892	6.81661	2.38528e-11	8.43437e-11	6.68025	1.98663e-06
condition_final.c24hCA-cUT	350	10;68;113;167.75;641	239	16;71;106;166.5;553	0.668579	1.27182	6.8192	2.38299e-11	8.42663e-11	6.68039	1.98472e-06
condition_final.c24hCA-cUT	350	10;68;113;167.75;641	239	16;71;106;166.5;553	0.59853	0.648096	6.84142	2.37939e-11	8.41424e-11	6.68062	1.98172e-06
condition_final.c24hCA-cUT	350	10;68;113;167.75;641	239	16;71;106;166.5;553	0.633556	0.919472	6.83495	2.37865e-11	8.41197e-11	6.68066	1.9811e-06
condition_final.c24hCA-cUT	350	10;68;113;167.75;641	239	16;71;106;166.5;553	-0.263264	4.10796	-6.82863	2.37787e-11	8.40959e-11	-6.68071	1.98046e-06
condition_final.c24hCA-cUT	350	10;68;113;167.75;641	239	16;71;106;166.5;553	0.538748	1.89828	6.84315	2.36879e-11	8.37784e-11	6.68127	1.9729e-06
condition_final.c24hCA-cUT	350	10;68;113;167.75;641	239	16;71;106;166.5;553	-0.13504	5.62398	-6.90199	2.36638e-11	8.36966e-11	-6.68142	1.97089e-06
condition_final.c24hCA-cUT	350	10;68;113;167.75;641	239	16;71;106;166.5;553	0.538748	1.92992	6.82777	2.36168e-11	8.35338e-11	6.68171	1.96697e-06
condition_final.c24hCA-cUT	350	10;68;113;167.75;641	239	16;71;106;166.5;553	0.66796	0.796286	6.82191	2.36144e-11	8.35289e-11	6.68173	1.96677e-06
condition_final.c24hCA-cUT	350	10;68;113;167.75;641	239	16;71;106;166.5;553	-0.604246	1.09313	-6.84863	2.36001e-11	8.3482e-11	-6.68181	1.96558e-06
condition_final.c24hCA-cUT	350	10;68;113;167.75;641	239	16;71;106;166.5;553	0.257068	4.04942	6.84231	2.35884e-11	8.34439e-11	6.68189	1.9646e-06
condition_final.c24hCA-cUT	350	10;68;113;167.75;641	239	16;71;106;166.5;553	-0.274985	3.62204	-6.85392	2.34908e-11	8.31023e-11	-6.6825	1.95648e-06
condition_final.c24hCA-cUT	350	10;68;113;167.75;641	239	16;71;106;166.5;553	0.351585	3.42888	6.8258	2.34458e-11	8.29467e-11	6.68278	1.95273e-06
condition_final.c24hCA-cUT	350	10;68;113;167.75;641	239	16;71;106;166.5;553	-0.41879	2.59583	-6.84263	2.34453e-11	8.29467e-11	-6.68278	1.95269e-06
condition_final.c24hCA-cUT	350	10;68;113;167.75;641	239	16;71;106;166.5;553	0.184368	4.72884	6.89594	2.33661e-11	8.26718e-11	6.68327	1.94609e-06
condition_final.c24hCA-cUT	350	10;68;113;167.75;641	239	16;71;106;166.5;553	0.604445	1.21539	6.83549	2.33314e-11	8.25525e-11	6.68349	1.9432e-06
condition_final.c24hCA-cUT	350	10;68;113;167.75;641	239	16;71;106;166.5;553	-0.556664	1.5154	-6.86238	2.33293e-11	8.25487e-11	-6.68351	1.94303e-06
condition_final.c24hCA-cUT	350	10;68;113;167.75;641	239	16;71;106;166.5;553	-0.113636	6.30384	-6.84958	2.33127e-11	8.24932e-11	-6.68361	1.94164e-06
condition_final.c24hCA-cUT	350	10;68;113;167.75;641	239	16;71;106;166.5;553	-0.136147	6.10042	-6.86761	2.32667e-11	8.23341e-11	-6.6839	1.93782e-06
condition_final.c24hCA-cUT	350	10;68;113;167.75;641	239	16;71;106;166.5;553	-0.310079	4.64576	-6.84749	2.32246e-11	8.21885e-11	-6.68416	1.93431e-06
condition_final.c24hCA-cUT	350	10;68;113;167.75;641	239	16;71;106;166.5;553	0.453996	2.27183	6.86575	2.31933e-11	8.20814e-11	6.68436	1.9317e-06
condition_final.c24hCA-cUT	350	10;68;113;167.75;641	239	16;71;106;166.5;553	0.656373	0.6813	6.82444	2.31829e-11	8.20481e-11	6.68443	1.93084e-06
condition_final.c24hCA-cUT	350	10;68;113;167.75;641	239	16;71;106;166.5;553	-0.731317	1.04211	-6.81823	2.31593e-11	8.19678e-11	-6.68458	1.92887e-06
condition_final.c24hCA-cUT	350	10;68;113;167.75;641	239	16;71;106;166.5;553	0.480471	2.10722	6.85643	2.31426e-11	8.19122e-11	6.68468	1.92748e-06
condition_final.c24hCA-cUT	350	10;68;113;167.75;641	239	16;71;106;166.5;553	0.688602	1.05009	6.82176	2.31391e-11	8.19034e-11	6.6847	1.92719e-06
condition_final.c24hCA-cUT	350	10;68;113;167.75;641	239	16;71;106;166.5;553	-0.142416	5.64879	-6.86197	2.31297e-11	8.18735e-11	-6.68476	1.9264e-06
condition_final.c24hCA-cUT	350	10;68;113;167.75;641	239	16;71;106;166.5;553	-0.179324	4.98075	-6.85163	2.31269e-11	8.18672e-11	-6.68478	1.92617e-06
condition_final.c24hCA-cUT	350	10;68;113;167.75;641	239	16;71;106;166.5;553	-0.286575	4.54345	-6.85296	2.30566e-11	8.16218e-11	-6.68523	1.92032e-06
condition_final.c24hCA-cUT	350	10;68;113;167.75;641	239	16;71;106;166.5;553	-0.568065	0.832368	-6.84966	2.30291e-11	8.15278e-11	-6.6854	1.91802e-06
condition_final.c24hCA-cUT	350	10;68;113;167.75;641	239	16;71;106;166.5;553	0.609951	1.39813	6.82326	2.30045e-11	8.14441e-11	6.68556	1.91597e-06
condition_final.c24hCA-cUT	350	10;68;113;167.75;641	239	16;71;106;166.5;553	0.46506	2.1911	6.83962	2.29895e-11	8.13944e-11	6.68565	1.91472e-06
condition_final.c24hCA-cUT	350	10;68;113;167.75;641	239	16;71;106;166.5;553	0.611252	1.45626	6.83098	2.29648e-11	8.13107e-11	6.68581	1.91267e-06
condition_final.c24hCA-cUT	350	10;68;113;167.75;641	239	16;71;106;166.5;553	-0.203614	5.12631	-6.82669	2.29533e-11	8.12734e-11	-6.68589	1.91171e-06
condition_final.c24hCA-cUT	350	10;68;113;167.75;641	239	16;71;106;166.5;553	-0.494209	2.45916	-6.82583	2.29235e-11	8.11714e-11	-6.68608	1.90923e-06
condition_final.c24hCA-cUT	350	10;68;113;167.75;641	239	16;71;106;166.5;553	0.634004	1.72131	6.82651	2.28741e-11	8.09998e-11	6.68639	1.90512e-06
condition_final.c24hCA-cUT	350	10;68;113;167.75;641	239	16;71;106;166.5;553	0.388847	3.40465	6.83194	2.2829e-11	8.08436e-11	6.68668	1.90136e-06
condition_final.c24hCA-cUT	350	10;68;113;167.75;641	239	16;71;106;166.5;553	-0.348973	2.87691	-6.91416	2.28272e-11	8.08407e-11	-6.68669	1.90121e-06
condition_final.c24hCA-cUT	350	10;68;113;167.75;641	239	16;71;106;166.5;553	0.297604	3.48107	6.87474	2.28262e-11	8.08405e-11	6.6867	1.90113e-06
condition_final.c24hCA-cUT	350	10;68;113;167.75;641	239	16;71;106;166.5;553	0.601611	1.11877	6.84779	2.27819e-11	8.0687e-11	6.68698	1.89744e-06
condition_final.c24hCA-cUT	350	10;68;113;167.75;641	239	16;71;106;166.5;553	0.622833	0.707737	6.82329	2.27749e-11	8.06655e-11	6.68703	1.89685e-06
condition_final.c24hCA-cUT	350	10;68;113;167.75;641	239	16;71;106;166.5;553	0.636184	0.897392	6.8266	2.2752e-11	8.05881e-11	6.68717	1.89495e-06
condition_final.c24hCA-cUT	350	10;68;113;167.75;641	239	16;71;106;166.5;553	-0.406251	2.94535	-6.83609	2.25736e-11	7.99596e-11	-6.68833	1.88009e-06
condition_final.c24hCA-cUT	350	10;68;113;167.75;641	239	16;71;106;166.5;553	0.482313	2.38221	6.83605	2.2562e-11	7.99218e-11	6.6884	1.87912e-06
condition_final.c24hCA-cUT	350	10;68;113;167.75;641	239	16;71;106;166.5;553	-0.353055	3.61478	-6.83955	2.25045e-11	7.97215e-11	-6.68878	1.87433e-06
condition_final.c24hCA-cUT	350	10;68;113;167.75;641	239	16;71;106;166.5;553	0.311878	3.47615	6.85711	2.24884e-11	7.96678e-11	6.68888	1.87299e-06
condition_final.c24hCA-cUT	350	10;68;113;167.75;641	239	16;71;106;166.5;553	-0.528052	1.74184	-6.86835	2.24524e-11	7.95438e-11	-6.68911	1.87e-06
condition_final.c24hCA-cUT	350	10;68;113;167.75;641	239	16;71;106;166.5;553	-0.564288	0.769843	-6.98529	2.24481e-11	7.95317e-11	-6.68914	1.86963e-06
condition_final.c24hCA-cUT	350	10;68;113;167.75;641	239	16;71;106;166.5;553	0.521771	1.83512	6.84083	2.2441e-11	7.95103e-11	6.68919	1.86905e-06
condition_final.c24hCA-cUT	350	10;68;113;167.75;641	239	16;71;106;166.5;553	0.636144	0.916998	6.83083	2.24243e-11	7.94544e-11	6.6893	1.86766e-06
condition_final.c24hCA-cUT	350	10;68;113;167.75;641	239	16;71;106;166.5;553	0.578945	1.46849	6.83587	2.23703e-11	7.92663e-11	6.68965	1.86316e-06
condition_final.c24hCA-cUT	350	10;68;113;167.75;641	239	16;71;106;166.5;553	-0.247568	4.13499	-6.83339	2.23487e-11	7.91931e-11	-6.68979	1.86135e-06
condition_final.c24hCA-cUT	350	10;68;113;167.75;641	239	16;71;106;166.5;553	0.458733	2.1182	6.85537	2.23468e-11	7.91898e-11	6.68981	1.8612e-06
condition_final.c24hCA-cUT	350	10;68;113;167.75;641	239	16;71;106;166.5;553	-0.603967	0.766661	-6.86072	2.23167e-11	7.90866e-11	-6.69	1.85869e-06
condition_final.c24hCA-cUT	350	10;68;113;167.75;641	239	16;71;106;166.5;553	0.230992	5.51492	6.82473	2.22833e-11	7.89714e-11	6.69022	1.85591e-06
condition_final.c24hCA-cUT	350	10;68;113;167.75;641	239	16;71;106;166.5;553	0.529394	1.46681	6.86382	2.22603e-11	7.88935e-11	6.69037	1.854e-06
condition_final.c24hCA-cUT	350	10;68;113;167.75;641	239	16;71;106;166.5;553	-0.175044	5.81086	-6.83966	2.22474e-11	7.8851e-11	-6.69046	1.85292e-06
condition_final.c24hCA-cUT	350	10;68;113;167.75;641	239	16;71;106;166.5;553	-0.313776	3.23588	-6.89905	2.22157e-11	7.8742e-11	-6.69067	1.85028e-06
condition_final.c24hCA-cUT	350	10;68;113;167.75;641	239	16;71;106;166.5;553	0.610621	1.26189	6.82796	2.22098e-11	7.87245e-11	6.6907	1.84979e-06
condition_final.c24hCA-cUT	350	10;68;113;167.75;641	239	16;71;106;166.5;553	0.441685	2.41263	6.83601	2.2205e-11	7.87109e-11	6.69074	1.84939e-06
condition_final.c24hCA-cUT	350	10;68;113;167.75;641	239	16;71;106;166.5;553	-0.273339	4.64589	-6.83575	2.21797e-11	7.86244e-11	-6.6909	1.84728e-06
condition_final.c24hCA-cUT	350	10;68;113;167.75;641	239	16;71;106;166.5;553	0.626195	0.991469	6.8331	2.20783e-11	7.82684e-11	6.69157	1.83884e-06
condition_final.c24hCA-cUT	350	10;68;113;167.75;641	239	16;71;106;166.5;553	0.731097	1.05374	6.82758	2.20605e-11	7.82085e-11	6.69169	1.83735e-06
condition_final.c24hCA-cUT	350	10;68;113;167.75;641	239	16;71;106;166.5;553	-0.32611	4.28038	-6.84792	2.20585e-11	7.82049e-11	-6.6917	1.83719e-06
condition_final.c24hCA-cUT	350	10;68;113;167.75;641	239	16;71;106;166.5;553	-0.529497	1.73852	-6.8479	2.20539e-11	7.81918e-11	-6.69174	1.8368e-06
condition_final.c24hCA-cUT	350	10;68;113;167.75;641	239	16;71;106;166.5;553	-0.570653	1.69142	-6.8456	2.20491e-11	7.81779e-11	-6.69177	1.8364e-06
condition_final.c24hCA-cUT	350	10;68;113;167.75;641	239	16;71;106;166.5;553	0.304732	3.48672	6.85591	2.20361e-11	7.81352e-11	6.69185	1.83532e-06
condition_final.c24hCA-cUT	350	10;68;113;167.75;641	239	16;71;106;166.5;553	-0.140588	5.51997	-6.88424	2.19773e-11	7.79302e-11	-6.69224	1.83042e-06
condition_final.c24hCA-cUT	350	10;68;113;167.75;641	239	16;71;106;166.5;553	0.526533	2.01954	6.838	2.19482e-11	7.78304e-11	6.69244	1.828e-06
condition_final.c24hCA-cUT	350	10;68;113;167.75;641	239	16;71;106;166.5;553	0.374311	3.21375	6.83472	2.19307e-11	7.77715e-11	6.69256	1.82654e-06
condition_final.c24hCA-cUT	350	10;68;113;167.75;641	239	16;71;106;166.5;553	0.35067	3.36594	6.84451	2.19193e-11	7.77345e-11	6.69263	1.8256e-06
condition_final.c24hCA-cUT	350	10;68;113;167.75;641	239	16;71;106;166.5;553	0.659836	0.686916	6.83334	2.19092e-11	7.77019e-11	6.6927	1.82475e-06
condition_final.c24hCA-cUT	350	10;68;113;167.75;641	239	16;71;106;166.5;553	0.589756	0.700439	6.85596	2.18453e-11	7.74786e-11	6.69313	1.81943e-06
condition_final.c24hCA-cUT	350	10;68;113;167.75;641	239	16;71;106;166.5;553	0.609452	1.35072	6.8365	2.18037e-11	7.73342e-11	6.6934	1.81596e-06
condition_final.c24hCA-cUT	350	10;68;113;167.75;641	239	16;71;106;166.5;553	0.48123	2.41206	6.83549	2.17954e-11	7.73084e-11	6.69346	1.81528e-06
condition_final.c24hCA-cUT	350	10;68;113;167.75;641	239	16;71;106;166.5;553	0.632389	1.27109	6.83141	2.17745e-11	7.72374e-11	6.6936	1.81353e-06
condition_final.c24hCA-cUT	350	10;68;113;167.75;641	239	16;71;106;166.5;553	0.575226	1.27406	6.85266	2.17663e-11	7.72117e-11	6.69366	1.81285e-06
condition_final.c24hCA-cUT	350	10;68;113;167.75;641	239	16;71;106;166.5;553	0.196372	4.95627	6.84106	2.17658e-11	7.72117e-11	6.69366	1.81281e-06
condition_final.c24hCA-cUT	350	10;68;113;167.75;641	239	16;71;106;166.5;553	0.527181	1.81002	6.89332	2.15999e-11	7.66278e-11	6.69478	1.79899e-06
condition_final.c24hCA-cUT	350	10;68;113;167.75;641	239	16;71;106;166.5;553	-0.690287	1.08029	-6.83979	2.15814e-11	7.65653e-11	-6.6949	1.79745e-06
condition_final.c24hCA-cUT	350	10;68;113;167.75;641	239	16;71;106;166.5;553	-0.549203	1.25568	-6.8911	2.15372e-11	7.64117e-11	-6.6952	1.79377e-06
condition_final.c24hCA-cUT	350	10;68;113;167.75;641	239	16;71;106;166.5;553	0.585369	1.35295	6.85266	2.15202e-11	7.63549e-11	6.69532	1.79235e-06
condition_final.c24hCA-cUT	350	10;68;113;167.75;641	239	16;71;106;166.5;553	-0.440843	2.25811	-6.89623	2.15166e-11	7.63453e-11	-6.69534	1.79205e-06
condition_final.c24hCA-cUT	350	10;68;113;167.75;641	239	16;71;106;166.5;553	-0.629632	0.898081	-6.83241	2.14768e-11	7.62074e-11	-6.69561	1.78874e-06
condition_final.c24hCA-cUT	350	10;68;113;167.75;641	239	16;71;106;166.5;553	0.651244	1.02436	6.83771	2.1451e-11	7.61191e-11	6.69579	1.78659e-06
condition_final.c24hCA-cUT	350	10;68;113;167.75;641	239	16;71;106;166.5;553	-0.595642	1.13255	-6.84344	2.14409e-11	7.60863e-11	-6.69586	1.78574e-06
condition_final.c24hCA-cUT	350	10;68;113;167.75;641	239	16;71;106;166.5;553	-0.585581	0.763097	-6.84862	2.14177e-11	7.60075e-11	-6.69602	1.78382e-06
condition_final.c24hCA-cUT	350	10;68;113;167.75;641	239	16;71;106;166.5;553	0.634957	0.748459	6.8332	2.13919e-11	7.59189e-11	6.69619	1.78166e-06
condition_final.c24hCA-cUT	350	10;68;113;167.75;641	239	16;71;106;166.5;553	-0.293679	3.23406	-6.9888	2.13361e-11	7.57242e-11	-6.69657	1.77702e-06
condition_final.c24hCA-cUT	350	10;68;113;167.75;641	239	16;71;106;166.5;553	0.601419	1.4107	6.84313	2.13274e-11	7.56965e-11	6.69663	1.77629e-06
condition_final.c24hCA-cUT	350	10;68;113;167.75;641	239	16;71;106;166.5;553	0.166428	5.47793	6.88098	2.12858e-11	7.55522e-11	6.69692	1.77283e-06
condition_final.c24hCA-cUT	350	10;68;113;167.75;641	239	16;71;106;166.5;553	0.58267	2.05962	6.85299	2.12339e-11	7.53712e-11	6.69728	1.76851e-06
condition_final.c24hCA-cUT	350	10;68;113;167.75;641	239	16;71;106;166.5;553	-0.167837	4.98843	-6.86109	2.11729e-11	7.51579e-11	-6.6977	1.76343e-06
condition_final.c24hCA-cUT	350	10;68;113;167.75;641	239	16;71;106;166.5;553	-0.351807	3.28947	-6.84825	2.11265e-11	7.49964e-11	-6.69802	1.75957e-06
condition_final.c24hCA-cUT	350	10;68;113;167.75;641	239	16;71;106;166.5;553	-0.496273	2.35772	-6.85356	2.11065e-11	7.49286e-11	-6.69816	1.7579e-06
condition_final.c24hCA-cUT	350	10;68;113;167.75;641	239	16;71;106;166.5;553	0.130041	6.00849	6.86061	2.10947e-11	7.48897e-11	6.69824	1.75691e-06
condition_final.c24hCA-cUT	350	10;68;113;167.75;641	239	16;71;106;166.5;553	0.413693	2.55798	6.87001	2.10848e-11	7.4858e-11	6.69831	1.75609e-06
condition_final.c24hCA-cUT	350	10;68;113;167.75;641	239	16;71;106;166.5;553	0.545672	1.72384	6.86835	2.10847e-11	7.4858e-11	6.69831	1.75608e-06
condition_final.c24hCA-cUT	350	10;68;113;167.75;641	239	16;71;106;166.5;553	0.557654	1.83766	6.85594	2.10643e-11	7.47916e-11	6.69845	1.75439e-06
condition_final.c24hCA-cUT	350	10;68;113;167.75;641	239	16;71;106;166.5;553	-0.158291	5.18757	-6.8695	2.10054e-11	7.45854e-11	-6.69886	1.74947e-06
condition_final.c24hCA-cUT	350	10;68;113;167.75;641	239	16;71;106;166.5;553	0.711126	1.15783	6.83624	2.09957e-11	7.45542e-11	6.69893	1.74867e-06
condition_final.c24hCA-cUT	350	10;68;113;167.75;641	239	16;71;106;166.5;553	-0.510123	2.08951	-6.86779	2.09896e-11	7.45356e-11	-6.69897	1.74816e-06
condition_final.c24hCA-cUT	350	10;68;113;167.75;641	239	16;71;106;166.5;553	0.403256	2.89164	6.87912	2.09499e-11	7.43979e-11	6.69925	1.74485e-06
condition_final.c24hCA-cUT	350	10;68;113;167.75;641	239	16;71;106;166.5;553	0.574502	1.42866	6.85424	2.09291e-11	7.43273e-11	6.69939	1.74312e-06
condition_final.c24hCA-cUT	350	10;68;113;167.75;641	239	16;71;106;166.5;553	0.626017	0.857325	6.85305	2.09081e-11	7.42559e-11	6.69954	1.74138e-06
condition_final.c24hCA-cUT	350	10;68;113;167.75;641	239	16;71;106;166.5;553	0.666123	1.48429	6.83656	2.09061e-11	7.4252e-11	6.69955	1.74121e-06
condition_final.c24hCA-cUT	350	10;68;113;167.75;641	239	16;71;106;166.5;553	0.195293	5.10302	6.84406	2.08836e-11	7.41753e-11	6.69971	1.73934e-06
condition_final.c24hCA-cUT	350	10;68;113;167.75;641	239	16;71;106;166.5;553	0.371185	3.19146	6.85019	2.08423e-11	7.40315e-11	6.7	1.73589e-06
condition_final.c24hCA-cUT	350	10;68;113;167.75;641	239	16;71;106;166.5;553	-0.520598	1.58416	-6.86212	2.08328e-11	7.40009e-11	-6.70006	1.7351e-06
condition_final.c24hCA-cUT	350	10;68;113;167.75;641	239	16;71;106;166.5;553	0.221862	4.70652	6.84968	2.07351e-11	7.36572e-11	6.70075	1.72697e-06
condition_final.c24hCA-cUT	350	10;68;113;167.75;641	239	16;71;106;166.5;553	0.419592	2.87044	6.84242	2.07143e-11	7.35865e-11	6.7009	1.72523e-06
condition_final.c24hCA-cUT	350	10;68;113;167.75;641	239	16;71;106;166.5;553	0.62238	0.697303	6.85831	2.07043e-11	7.35541e-11	6.70097	1.7244e-06
condition_final.c24hCA-cUT	350	10;68;113;167.75;641	239	16;71;106;166.5;553	0.593809	1.19432	6.86847	2.06941e-11	7.3521e-11	6.70104	1.72355e-06
condition_final.c24hCA-cUT	350	10;68;113;167.75;641	239	16;71;106;166.5;553	0.311381	3.76306	6.85307	2.0635e-11	7.33141e-11	6.70146	1.71863e-06
condition_final.c24hCA-cUT	350	10;68;113;167.75;641	239	16;71;106;166.5;553	0.540989	1.8203	6.85663	2.05996e-11	7.31915e-11	6.70171	1.71568e-06
condition_final.c24hCA-cUT	350	10;68;113;167.75;641	239	16;71;106;166.5;553	-0.553394	1.44939	-6.85466	2.05833e-11	7.31366e-11	-6.70182	1.71432e-06
condition_final.c24hCA-cUT	350	10;68;113;167.75;641	239	16;71;106;166.5;553	-0.129361	5.98867	-6.87246	2.05825e-11	7.31366e-11	-6.70183	1.71426e-06
condition_final.c24hCA-cUT	350	10;68;113;167.75;641	239	16;71;106;166.5;553	0.664819	0.945479	6.83866	2.05493e-11	7.30221e-11	6.70207	1.71149e-06
condition_final.c24hCA-cUT	350	10;68;113;167.75;641	239	16;71;106;166.5;553	-0.102571	6.67392	-6.88066	2.05049e-11	7.28673e-11	-6.70238	1.70779e-06
condition_final.c24hCA-cUT	350	10;68;113;167.75;641	239	16;71;106;166.5;553	-0.302775	3.83936	-6.84402	2.04724e-11	7.27549e-11	-6.70261	1.70508e-06
condition_final.c24hCA-cUT	350	10;68;113;167.75;641	239	16;71;106;166.5;553	-0.616271	1.22526	-6.85225	2.04426e-11	7.26522e-11	-6.70283	1.7026e-06
condition_final.c24hCA-cUT	350	10;68;113;167.75;641	239	16;71;106;166.5;553	-0.183507	4.79012	-6.87464	2.04128e-11	7.25492e-11	-6.70304	1.70012e-06
condition_final.c24hCA-cUT	350	10;68;113;167.75;641	239	16;71;106;166.5;553	0.598438	1.54457	6.85293	2.03688e-11	7.2396e-11	6.70335	1.69646e-06
condition_final.c24hCA-cUT	350	10;68;113;167.75;641	239	16;71;106;166.5;553	0.570756	1.431	6.86341	2.03331e-11	7.22723e-11	6.70361	1.69348e-06
condition_final.c24hCA-cUT	350	10;68;113;167.75;641	239	16;71;106;166.5;553	-0.614013	0.776523	-6.86272	2.03317e-11	7.22703e-11	-6.70362	1.69337e-06
condition_final.c24hCA-cUT	350	10;68;113;167.75;641	239	16;71;106;166.5;553	-0.545995	1.82941	-6.86851	2.02993e-11	7.21581e-11	-6.70385	1.69066e-06
condition_final.c24hCA-cUT	350	10;68;113;167.75;641	239	16;71;106;166.5;553	0.613006	1.01516	6.85679	2.02245e-11	7.18953e-11	6.70439	1.68443e-06
condition_final.c24hCA-cUT	350	10;68;113;167.75;641	239	16;71;106;166.5;553	0.587466	1.80574	6.84973	2.02214e-11	7.18876e-11	6.70442	1.68418e-06
condition_final.c24hCA-cUT	350	10;68;113;167.75;641	239	16;71;106;166.5;553	0.322691	3.55095	6.87096	2.02059e-11	7.18354e-11	6.70453	1.68289e-06
condition_final.c24hCA-cUT	350	10;68;113;167.75;641	239	16;71;106;166.5;553	-0.111757	6.91426	-6.86916	2.01737e-11	7.17239e-11	-6.70476	1.6802e-06
condition_final.c24hCA-cUT	350	10;68;113;167.75;641	239	16;71;106;166.5;553	0.351477	3.43984	6.84853	2.01173e-11	7.15265e-11	6.70517	1.67551e-06
condition_final.c24hCA-cUT	350	10;68;113;167.75;641	239	16;71;106;166.5;553	-0.323418	3.30912	-6.88331	2.00858e-11	7.14176e-11	-6.7054	1.67289e-06
condition_final.c24hCA-cUT	350	10;68;113;167.75;641	239	16;71;106;166.5;553	0.715965	1.0811	6.85143	2.00589e-11	7.13249e-11	6.70559	1.67064e-06
condition_final.c24hCA-cUT	350	10;68;113;167.75;641	239	16;71;106;166.5;553	-0.64037	1.02033	-6.85636	2.00195e-11	7.11878e-11	-6.70588	1.66736e-06
condition_final.c24hCA-cUT	350	10;68;113;167.75;641	239	16;71;106;166.5;553	-0.160633	5.20778	-6.94715	1.999e-11	7.1086e-11	-6.7061	1.66491e-06
condition_final.c24hCA-cUT	350	10;68;113;167.75;641	239	16;71;106;166.5;553	0.571666	2.08384	6.85379	1.99719e-11	7.10246e-11	6.70623	1.6634e-06
condition_final.c24hCA-cUT	350	10;68;113;167.75;641	239	16;71;106;166.5;553	0.630278	1.31058	6.84886	1.99659e-11	7.10064e-11	6.70627	1.6629e-06
condition_final.c24hCA-cUT	350	10;68;113;167.75;641	239	16;71;106;166.5;553	0.217616	4.33834	6.90586	1.99546e-11	7.09693e-11	6.70635	1.66196e-06
condition_final.c24hCA-cUT	350	10;68;113;167.75;641	239	16;71;106;166.5;553	-0.599322	0.94172	-6.86203	1.99434e-11	7.09325e-11	-6.70644	1.66103e-06
condition_final.c24hCA-cUT	350	10;68;113;167.75;641	239	16;71;106;166.5;553	-0.387675	2.84687	-6.87518	1.9885e-11	7.07278e-11	-6.70687	1.65616e-06
condition_final.c24hCA-cUT	350	10;68;113;167.75;641	239	16;71;106;166.5;553	-0.600981	0.839734	-6.88272	1.9779e-11	7.03538e-11	-6.70765	1.64733e-06
condition_final.c24hCA-cUT	350	10;68;113;167.75;641	239	16;71;106;166.5;553	0.668881	1.08362	6.85943	1.97297e-11	7.01813e-11	6.70801	1.64323e-06
condition_final.c24hCA-cUT	350	10;68;113;167.75;641	239	16;71;106;166.5;553	-0.275127	3.97472	-6.85691	1.96805e-11	7.00093e-11	-6.70837	1.63913e-06
condition_final.c24hCA-cUT	350	10;68;113;167.75;641	239	16;71;106;166.5;553	0.578427	1.59684	6.85522	1.96434e-11	6.98803e-11	6.70865	1.63604e-06
condition_final.c24hCA-cUT	350	10;68;113;167.75;641	239	16;71;106;166.5;553	0.330638	3.43858	6.8984	1.9628e-11	6.98285e-11	6.70876	1.63475e-06
condition_final.c24hCA-cUT	350	10;68;113;167.75;641	239	16;71;106;166.5;553	-0.370719	3.94325	-6.86188	1.9599e-11	6.97285e-11	-6.70898	1.63235e-06
condition_final.c24hCA-cUT	350	10;68;113;167.75;641	239	16;71;106;166.5;553	0.587554	0.932117	6.86199	1.95808e-11	6.96666e-11	6.70912	1.63083e-06
condition_final.c24hCA-cUT	350	10;68;113;167.75;641	239	16;71;106;166.5;553	-0.252403	4.02868	-6.8753	1.95253e-11	6.9472e-11	-6.70953	1.6262e-06
condition_final.c24hCA-cUT	350	10;68;113;167.75;641	239	16;71;106;166.5;553	-0.621692	0.636563	-6.85734	1.95074e-11	6.94114e-11	-6.70966	1.62471e-06
condition_final.c24hCA-cUT	350	10;68;113;167.75;641	239	16;71;106;166.5;553	0.256658	5.0471	6.86199	1.95068e-11	6.94114e-11	6.70967	1.62466e-06
condition_final.c24hCA-cUT	350	10;68;113;167.75;641	239	16;71;106;166.5;553	0.528311	1.96077	6.86567	1.9437e-11	6.9167e-11	6.71019	1.61885e-06
condition_final.c24hCA-cUT	350	10;68;113;167.75;641	239	16;71;106;166.5;553	-0.59438	0.799503	-6.86142	1.94367e-11	6.9167e-11	-6.71019	1.61882e-06
condition_final.c24hCA-cUT	350	10;68;113;167.75;641	239	16;71;106;166.5;553	0.402666	2.48317	6.89135	1.93854e-11	6.89891e-11	6.71058	1.61455e-06
condition_final.c24hCA-cUT	350	10;68;113;167.75;641	239	16;71;106;166.5;553	0.179781	4.93089	6.87875	1.9383e-11	6.89836e-11	6.7106	1.61435e-06
condition_final.c24hCA-cUT	350	10;68;113;167.75;641	239	16;71;106;166.5;553	-0.450356	2.06798	-6.88606	1.93559e-11	6.88899e-11	-6.7108	1.61209e-06
condition_final.c24hCA-cUT	350	10;68;113;167.75;641	239	16;71;106;166.5;553	0.347063	3.06229	6.89769	1.93391e-11	6.88331e-11	6.71093	1.61069e-06
condition_final.c24hCA-cUT	350	10;68;113;167.75;641	239	16;71;106;166.5;553	0.511382	1.86658	6.87407	1.93087e-11	6.8728e-11	6.71116	1.60817e-06
condition_final.c24hCA-cUT	350	10;68;113;167.75;641	239	16;71;106;166.5;553	0.326139	3.83098	6.85832	1.92892e-11	6.86614e-11	6.7113	1.60654e-06
condition_final.c24hCA-cUT	350	10;68;113;167.75;641	239	16;71;106;166.5;553	0.298249	3.50963	6.87644	1.92844e-11	6.86471e-11	6.71134	1.60614e-06
condition_final.c24hCA-cUT	350	10;68;113;167.75;641	239	16;71;106;166.5;553	0.32849	2.93102	6.92869	1.92426e-11	6.85013e-11	6.71166	1.60266e-06
condition_final.c24hCA-cUT	350	10;68;113;167.75;641	239	16;71;106;166.5;553	0.562089	1.59332	6.87103	1.92307e-11	6.84618e-11	6.71175	1.60166e-06
condition_final.c24hCA-cUT	350	10;68;113;167.75;641	239	16;71;106;166.5;553	0.43125	2.85746	6.8703	1.92124e-11	6.83998e-11	6.71189	1.60015e-06
condition_final.c24hCA-cUT	350	10;68;113;167.75;641	239	16;71;106;166.5;553	0.637085	0.768091	6.85245	1.91838e-11	6.8301e-11	6.7121	1.59776e-06
condition_final.c24hCA-cUT	350	10;68;113;167.75;641	239	16;71;106;166.5;553	-0.514222	1.53326	-6.91519	1.91783e-11	6.82842e-11	-6.71215	1.5973e-06
condition_final.c24hCA-cUT	350	10;68;113;167.75;641	239	16;71;106;166.5;553	-0.617642	1.14167	-6.87382	1.91537e-11	6.81996e-11	-6.71233	1.59526e-06
condition_final.c24hCA-cUT	350	10;68;113;167.75;641	239	16;71;106;166.5;553	-0.567436	1.15129	-6.8802	1.91323e-11	6.81262e-11	-6.7125	1.59347e-06
condition_final.c24hCA-cUT	350	10;68;113;167.75;641	239	16;71;106;166.5;553	-0.28164	3.96101	-6.86411	1.91229e-11	6.80956e-11	-6.71257	1.59269e-06
condition_final.c24hCA-cUT	350	10;68;113;167.75;641	239	16;71;106;166.5;553	0.336821	3.17525	6.88967	1.90776e-11	6.79373e-11	6.71291	1.58892e-06
condition_final.c24hCA-cUT	350	10;68;113;167.75;641	239	16;71;106;166.5;553	-0.265564	3.88633	-6.87504	1.90762e-11	6.79353e-11	-6.71292	1.5888e-06
condition_final.c24hCA-cUT	350	10;68;113;167.75;641	239	16;71;106;166.5;553	0.363031	3.48272	6.86241	1.90509e-11	6.7848e-11	6.71312	1.58669e-06
condition_final.c24hCA-cUT	350	10;68;113;167.75;641	239	16;71;106;166.5;553	-0.586705	1.37523	-6.87663	1.90262e-11	6.77629e-11	-6.71331	1.58464e-06
condition_final.c24hCA-cUT	350	10;68;113;167.75;641	239	16;71;106;166.5;553	0.616696	0.814033	6.87384	1.90202e-11	6.77444e-11	6.71335	1.58414e-06
condition_final.c24hCA-cUT	350	10;68;113;167.75;641	239	16;71;106;166.5;553	0.622682	1.70986	6.85654	1.89619e-11	6.75398e-11	6.7138	1.57928e-06
condition_final.c24hCA-cUT	350	10;68;113;167.75;641	239	16;71;106;166.5;553	0.403608	3.70472	6.93967	1.89321e-11	6.74363e-11	6.71403	1.5768e-06
condition_final.c24hCA-cUT	350	10;68;113;167.75;641	239	16;71;106;166.5;553	-0.288209	3.60307	-6.8967	1.89215e-11	6.74017e-11	-6.71411	1.57592e-06
condition_final.c24hCA-cUT	350	10;68;113;167.75;641	239	16;71;106;166.5;553	0.590717	1.55585	6.85681	1.89192e-11	6.73964e-11	6.71413	1.57573e-06
condition_final.c24hCA-cUT	350	10;68;113;167.75;641	239	16;71;106;166.5;553	-0.1374	5.90041	-6.89138	1.88802e-11	6.72603e-11	-6.71443	1.57248e-06
condition_final.c24hCA-cUT	350	10;68;113;167.75;641	239	16;71;106;166.5;553	-0.610094	1.42916	-6.86122	1.8874e-11	6.7241e-11	-6.71448	1.57196e-06
condition_final.c24hCA-cUT	350	10;68;113;167.75;641	239	16;71;106;166.5;553	0.600446	0.975071	6.88577	1.88469e-11	6.71473e-11	6.71469	1.5697e-06
condition_final.c24hCA-cUT	350	10;68;113;167.75;641	239	16;71;106;166.5;553	0.71316	0.904386	6.85169	1.88441e-11	6.71401e-11	6.71471	1.56947e-06
condition_final.c24hCA-cUT	350	10;68;113;167.75;641	239	16;71;106;166.5;553	-0.248634	4.86398	-6.85775	1.88303e-11	6.70939e-11	-6.71482	1.56832e-06
condition_final.c24hCA-cUT	350	10;68;113;167.75;641	239	16;71;106;166.5;553	0.321568	3.19549	6.9105	1.87667e-11	6.687e-11	6.71531	1.56302e-06
condition_final.c24hCA-cUT	350	10;68;113;167.75;641	239	16;71;106;166.5;553	0.590717	1.55464	6.85853	1.87615e-11	6.68543e-11	6.71535	1.56259e-06
condition_final.c24hCA-cUT	350	10;68;113;167.75;641	239	16;71;106;166.5;553	-0.588325	0.779273	-6.87977	1.87515e-11	6.68218e-11	-6.71543	1.56176e-06
condition_final.c24hCA-cUT	350	10;68;113;167.75;641	239	16;71;106;166.5;553	0.383702	3.31822	6.88864	1.8692e-11	6.66126e-11	6.71589	1.5568e-06
condition_final.c24hCA-cUT	350	10;68;113;167.75;641	239	16;71;106;166.5;553	-0.403172	2.52897	-6.92293	1.86753e-11	6.65558e-11	-6.71602	1.55541e-06
condition_final.c24hCA-cUT	350	10;68;113;167.75;641	239	16;71;106;166.5;553	-0.619622	0.627898	-6.86323	1.86344e-11	6.64131e-11	-6.71634	1.55201e-06
condition_final.c24hCA-cUT	350	10;68;113;167.75;641	239	16;71;106;166.5;553	-0.152029	5.27477	-6.99707	1.86293e-11	6.63975e-11	-6.71638	1.55158e-06
condition_final.c24hCA-cUT	350	10;68;113;167.75;641	239	16;71;106;166.5;553	0.111626	6.66089	6.89069	1.85829e-11	6.62352e-11	6.71674	1.54772e-06
condition_final.c24hCA-cUT	350	10;68;113;167.75;641	239	16;71;106;166.5;553	-0.619078	0.733045	-6.86404	1.85549e-11	6.6138e-11	-6.71696	1.54538e-06
condition_final.c24hCA-cUT	350	10;68;113;167.75;641	239	16;71;106;166.5;553	0.635759	0.932961	6.86204	1.85325e-11	6.60611e-11	6.71714	1.54352e-06
condition_final.c24hCA-cUT	350	10;68;113;167.75;641	239	16;71;106;166.5;553	-0.504473	1.78547	-6.90194	1.84045e-11	6.56077e-11	-6.71815	1.53286e-06
condition_final.c24hCA-cUT	350	10;68;113;167.75;641	239	16;71;106;166.5;553	-0.607422	0.73939	-6.86637	1.83154e-11	6.52929e-11	-6.71886	1.52544e-06
condition_final.c24hCA-cUT	350	10;68;113;167.75;641	239	16;71;106;166.5;553	0.607225	0.772506	6.86869	1.82989e-11	6.52367e-11	6.71899	1.52406e-06
condition_final.c24hCA-cUT	350	10;68;113;167.75;641	239	16;71;106;166.5;553	-0.538518	1.67252	-6.8737	1.82867e-11	6.51961e-11	-6.71909	1.52305e-06
condition_final.c24hCA-cUT	350	10;68;113;167.75;641	239	16;71;106;166.5;553	-0.280609	3.96195	-6.87697	1.8285e-11	6.51927e-11	-6.7191	1.5229e-06
condition_final.c24hCA-cUT	350	10;68;113;167.75;641	239	16;71;106;166.5;553	0.137661	5.74487	6.90148	1.82689e-11	6.51382e-11	6.71923	1.52156e-06
condition_final.c24hCA-cUT	350	10;68;113;167.75;641	239	16;71;106;166.5;553	0.601116	1.56519	6.86299	1.8241e-11	6.50416e-11	6.71945	1.51924e-06
condition_final.c24hCA-cUT	350	10;68;113;167.75;641	239	16;71;106;166.5;553	0.617262	1.41871	6.86988	1.82313e-11	6.50095e-11	6.71953	1.51843e-06
condition_final.c24hCA-cUT	350	10;68;113;167.75;641	239	16;71;106;166.5;553	0.269745	3.70247	6.89015	1.82199e-11	6.49719e-11	6.71962	1.51748e-06
condition_final.c24hCA-cUT	350	10;68;113;167.75;641	239	16;71;106;166.5;553	0.589376	1.22638	6.86656	1.82148e-11	6.49562e-11	6.71966	1.51705e-06
condition_final.c24hCA-cUT	350	10;68;113;167.75;641	239	16;71;106;166.5;553	-0.586968	1.22482	-6.89756	1.81989e-11	6.49026e-11	-6.71979	1.51573e-06
condition_final.c24hCA-cUT	350	10;68;113;167.75;641	239	16;71;106;166.5;553	0.479099	2.12466	6.88411	1.81866e-11	6.48613e-11	6.71989	1.5147e-06
condition_final.c24hCA-cUT	350	10;68;113;167.75;641	239	16;71;106;166.5;553	0.518056	1.98318	6.8953	1.81661e-11	6.47912e-11	6.72005	1.513e-06
condition_final.c24hCA-cUT	350	10;68;113;167.75;641	239	16;71;106;166.5;553	-0.230595	4.33736	-6.89858	1.81538e-11	6.47501e-11	-6.72015	1.51198e-06
condition_final.c24hCA-cUT	350	10;68;113;167.75;641	239	16;71;106;166.5;553	-0.580105	1.09051	-6.87569	1.81471e-11	6.47288e-11	-6.7202	1.51142e-06
condition_final.c24hCA-cUT	350	10;68;113;167.75;641	239	16;71;106;166.5;553	-0.515858	1.82026	-6.8669	1.81444e-11	6.4722e-11	-6.72022	1.51119e-06
condition_final.c24hCA-cUT	350	10;68;113;167.75;641	239	16;71;106;166.5;553	0.67177	0.751482	6.86534	1.81228e-11	6.46475e-11	6.7204	1.50939e-06
condition_final.c24hCA-cUT	350	10;68;113;167.75;641	239	16;71;106;166.5;553	0.71042	0.754059	6.86007	1.80627e-11	6.44361e-11	6.72088	1.50439e-06
condition_final.c24hCA-cUT	350	10;68;113;167.75;641	239	16;71;106;166.5;553	-0.114361	6.56306	-6.86738	1.80032e-11	6.42266e-11	-6.72136	1.49943e-06
condition_final.c24hCA-cUT	350	10;68;113;167.75;641	239	16;71;106;166.5;553	0.269286	4.37292	6.87703	1.79951e-11	6.42003e-11	6.72143	1.49876e-06
condition_final.c24hCA-cUT	350	10;68;113;167.75;641	239	16;71;106;166.5;553	0.569906	1.61801	6.87123	1.795e-11	6.40422e-11	6.72179	1.495e-06
condition_final.c24hCA-cUT	350	10;68;113;167.75;641	239	16;71;106;166.5;553	0.504444	2.16351	6.86703	1.79069e-11	6.38912e-11	6.72214	1.49141e-06
condition_final.c24hCA-cUT	350	10;68;113;167.75;641	239	16;71;106;166.5;553	0.458931	2.51243	6.87459	1.78518e-11	6.36972e-11	6.72259	1.48682e-06
condition_final.c24hCA-cUT	350	10;68;113;167.75;641	239	16;71;106;166.5;553	-0.147495	5.29933	-6.88781	1.77901e-11	6.34798e-11	-6.7231	1.48168e-06
condition_final.c24hCA-cUT	350	10;68;113;167.75;641	239	16;71;106;166.5;553	0.20985	4.3087	6.91224	1.77419e-11	6.33108e-11	6.72349	1.47767e-06
condition_final.c24hCA-cUT	350	10;68;113;167.75;641	239	16;71;106;166.5;553	0.442316	2.78372	6.87104	1.77376e-11	6.3298e-11	6.72353	1.47731e-06
condition_final.c24hCA-cUT	350	10;68;113;167.75;641	239	16;71;106;166.5;553	0.231688	4.73069	6.87511	1.77292e-11	6.32706e-11	6.7236	1.47661e-06
condition_final.c24hCA-cUT	350	10;68;113;167.75;641	239	16;71;106;166.5;553	0.640865	1.51869	6.87316	1.77031e-11	6.31803e-11	6.72381	1.47444e-06
condition_final.c24hCA-cUT	350	10;68;113;167.75;641	239	16;71;106;166.5;553	-0.562239	1.87304	-6.88125	1.76962e-11	6.31584e-11	-6.72387	1.47387e-06
condition_final.c24hCA-cUT	350	10;68;113;167.75;641	239	16;71;106;166.5;553	0.634912	1.53047	6.87425	1.76913e-11	6.31434e-11	6.72391	1.47345e-06
condition_final.c24hCA-cUT	350	10;68;113;167.75;641	239	16;71;106;166.5;553	0.629175	0.912799	6.88289	1.76654e-11	6.3054e-11	6.72412	1.4713e-06
condition_final.c24hCA-cUT	350	10;68;113;167.75;641	239	16;71;106;166.5;553	0.615991	1.24177	6.89033	1.76651e-11	6.3054e-11	6.72412	1.47127e-06
condition_final.c24hCA-cUT	350	10;68;113;167.75;641	239	16;71;106;166.5;553	-0.607378	0.814019	-6.87137	1.7661e-11	6.30434e-11	-6.72416	1.47093e-06
condition_final.c24hCA-cUT	350	10;68;113;167.75;641	239	16;71;106;166.5;553	-0.373342	2.54025	-6.9079	1.76522e-11	6.30147e-11	-6.72423	1.4702e-06
condition_final.c24hCA-cUT	350	10;68;113;167.75;641	239	16;71;106;166.5;553	0.569624	1.36742	6.87396	1.76439e-11	6.2988e-11	6.7243	1.46951e-06
condition_final.c24hCA-cUT	350	10;68;113;167.75;641	239	16;71;106;166.5;553	0.648027	0.982227	6.8738	1.76369e-11	6.29658e-11	6.72436	1.46893e-06
condition_final.c24hCA-cUT	350	10;68;113;167.75;641	239	16;71;106;166.5;553	0.725245	1.35669	6.86291	1.76347e-11	6.29604e-11	6.72438	1.46874e-06
condition_final.c24hCA-cUT	350	10;68;113;167.75;641	239	16;71;106;166.5;553	-0.512631	2.11109	-6.86469	1.76263e-11	6.29333e-11	-6.72444	1.46805e-06
condition_final.c24hCA-cUT	350	10;68;113;167.75;641	239	16;71;106;166.5;553	-0.132114	6.04053	-6.89036	1.7577e-11	6.27599e-11	-6.72485	1.46394e-06
condition_final.c24hCA-cUT	350	10;68;113;167.75;641	239	16;71;106;166.5;553	0.567883	1.15411	6.89129	1.75451e-11	6.26486e-11	6.72512	1.46128e-06
condition_final.c24hCA-cUT	350	10;68;113;167.75;641	239	16;71;106;166.5;553	-0.193538	4.88622	-6.89708	1.75422e-11	6.2641e-11	-6.72514	1.46104e-06
condition_final.c24hCA-cUT	350	10;68;113;167.75;641	239	16;71;106;166.5;553	0.46755	2.08791	6.9155	1.75277e-11	6.25918e-11	6.72526	1.45983e-06
condition_final.c24hCA-cUT	350	10;68;113;167.75;641	239	16;71;106;166.5;553	0.626793	1.32651	6.86395	1.75247e-11	6.25837e-11	6.72529	1.45958e-06
condition_final.c24hCA-cUT	350	10;68;113;167.75;641	239	16;71;106;166.5;553	-0.218925	4.28676	-6.90623	1.74767e-11	6.24152e-11	-6.72569	1.45558e-06
condition_final.c24hCA-cUT	350	10;68;113;167.75;641	239	16;71;106;166.5;553	-0.242349	4.37447	-6.88469	1.74557e-11	6.23429e-11	-6.72586	1.45384e-06
condition_final.c24hCA-cUT	350	10;68;113;167.75;641	239	16;71;106;166.5;553	-0.65775	0.689408	-6.86504	1.74095e-11	6.21805e-11	-6.72625	1.44999e-06
condition_final.c24hCA-cUT	350	10;68;113;167.75;641	239	16;71;106;166.5;553	-0.26491	3.98994	-6.88641	1.74052e-11	6.21678e-11	-6.72628	1.44963e-06
condition_final.c24hCA-cUT	350	10;68;113;167.75;641	239	16;71;106;166.5;553	0.667211	1.01262	6.86875	1.73976e-11	6.21433e-11	6.72635	1.44899e-06
condition_final.c24hCA-cUT	350	10;68;113;167.75;641	239	16;71;106;166.5;553	0.588983	1.33747	6.87001	1.73962e-11	6.21409e-11	6.72636	1.44888e-06
condition_final.c24hCA-cUT	350	10;68;113;167.75;641	239	16;71;106;166.5;553	0.629182	1.43422	6.88205	1.73694e-11	6.2048e-11	6.72658	1.44665e-06
condition_final.c24hCA-cUT	350	10;68;113;167.75;641	239	16;71;106;166.5;553	0.5571	2.12303	7.00122	1.73618e-11	6.20232e-11	6.72665	1.44601e-06
condition_final.c24hCA-cUT	350	10;68;113;167.75;641	239	16;71;106;166.5;553	-0.549089	1.65027	-6.90319	1.73008e-11	6.18082e-11	-6.72716	1.44093e-06
condition_final.c24hCA-cUT	350	10;68;113;167.75;641	239	16;71;106;166.5;553	0.403168	3.03046	6.88241	1.7238e-11	6.15863e-11	6.72769	1.4357e-06
condition_final.c24hCA-cUT	350	10;68;113;167.75;641	239	16;71;106;166.5;553	0.187326	5.38927	6.89812	1.71997e-11	6.1452e-11	6.72801	1.43251e-06
condition_final.c24hCA-cUT	350	10;68;113;167.75;641	239	16;71;106;166.5;553	-0.125806	6.15208	-6.88877	1.71991e-11	6.1452e-11	-6.72802	1.43246e-06
condition_final.c24hCA-cUT	350	10;68;113;167.75;641	239	16;71;106;166.5;553	-0.580725	0.881688	-6.8889	1.71902e-11	6.14234e-11	-6.72809	1.43172e-06
condition_final.c24hCA-cUT	350	10;68;113;167.75;641	239	16;71;106;166.5;553	-0.57197	1.67823	-6.86936	1.71715e-11	6.13595e-11	-6.72825	1.43017e-06
condition_final.c24hCA-cUT	350	10;68;113;167.75;641	239	16;71;106;166.5;553	0.59973	1.27474	6.87349	1.71339e-11	6.12276e-11	6.72857	1.42703e-06
condition_final.c24hCA-cUT	350	10;68;113;167.75;641	239	16;71;106;166.5;553	0.43292	2.63658	6.8728	1.7125e-11	6.11983e-11	6.72865	1.42629e-06
condition_final.c24hCA-cUT	350	10;68;113;167.75;641	239	16;71;106;166.5;553	-0.405032	2.68479	-6.87708	1.71177e-11	6.11748e-11	-6.72871	1.42568e-06
condition_final.c24hCA-cUT	350	10;68;113;167.75;641	239	16;71;106;166.5;553	-0.281926	3.75915	-6.89154	1.70709e-11	6.10102e-11	-6.72911	1.42178e-06
condition_final.c24hCA-cUT	350	10;68;113;167.75;641	239	16;71;106;166.5;553	0.38582	2.79041	6.95519	1.70621e-11	6.09813e-11	6.72918	1.42105e-06
condition_final.c24hCA-cUT	350	10;68;113;167.75;641	239	16;71;106;166.5;553	0.581874	2.25195	6.87854	1.70455e-11	6.09246e-11	6.72932	1.41966e-06
condition_final.c24hCA-cUT	350	10;68;113;167.75;641	239	16;71;106;166.5;553	0.656278	1.28598	6.86956	1.70157e-11	6.08209e-11	6.72958	1.41719e-06
condition_final.c24hCA-cUT	350	10;68;113;167.75;641	239	16;71;106;166.5;553	0.729818	0.792972	6.86839	1.70111e-11	6.0807e-11	6.72962	1.4168e-06
condition_final.c24hCA-cUT	350	10;68;113;167.75;641	239	16;71;106;166.5;553	0.306916	3.07293	6.89244	1.70026e-11	6.07794e-11	6.72969	1.4161e-06
condition_final.c24hCA-cUT	350	10;68;113;167.75;641	239	16;71;106;166.5;553	-0.493622	2.36394	-6.90347	1.69651e-11	6.06476e-11	-6.73001	1.41297e-06
condition_final.c24hCA-cUT	350	10;68;113;167.75;641	239	16;71;106;166.5;553	0.536699	1.68137	6.88425	1.69297e-11	6.05238e-11	6.73031	1.41002e-06
condition_final.c24hCA-cUT	350	10;68;113;167.75;641	239	16;71;106;166.5;553	-0.65959	0.696863	-6.8706	1.69045e-11	6.04363e-11	-6.73053	1.40792e-06
condition_final.c24hCA-cUT	350	10;68;113;167.75;641	239	16;71;106;166.5;553	0.387789	2.68429	6.9093	1.69019e-11	6.04297e-11	6.73055	1.40771e-06
condition_final.c24hCA-cUT	350	10;68;113;167.75;641	239	16;71;106;166.5;553	-0.128052	5.97	-6.90072	1.68337e-11	6.01883e-11	-6.73114	1.40203e-06
condition_final.c24hCA-cUT	350	10;68;113;167.75;641	239	16;71;106;166.5;553	-0.656411	1.22382	-6.86854	1.68239e-11	6.0156e-11	-6.73123	1.40121e-06
condition_final.c24hCA-cUT	350	10;68;113;167.75;641	239	16;71;106;166.5;553	-0.403159	2.40093	-6.91426	1.67802e-11	6.00022e-11	-6.7316	1.39757e-06
condition_final.c24hCA-cUT	350	10;68;113;167.75;641	239	16;71;106;166.5;553	-0.620337	0.610604	-6.89803	1.67793e-11	6.00014e-11	-6.73161	1.39749e-06
condition_final.c24hCA-cUT	350	10;68;113;167.75;641	239	16;71;106;166.5;553	0.604384	0.712291	6.88586	1.67419e-11	5.98704e-11	6.73194	1.39438e-06
condition_final.c24hCA-cUT	350	10;68;113;167.75;641	239	16;71;106;166.5;553	-0.162437	5.04146	-6.95531	1.67191e-11	5.97916e-11	-6.73214	1.39249e-06
condition_final.c24hCA-cUT	350	10;68;113;167.75;641	239	16;71;106;166.5;553	-0.37478	2.80752	-6.89773	1.66957e-11	5.97102e-11	-6.73234	1.39053e-06
condition_final.c24hCA-cUT	350	10;68;113;167.75;641	239	16;71;106;166.5;553	-0.357081	2.92694	-6.93669	1.66955e-11	5.97102e-11	-6.73234	1.39052e-06
condition_final.c24hCA-cUT	350	10;68;113;167.75;641	239	16;71;106;166.5;553	0.653821	0.831044	6.87686	1.66414e-11	5.95213e-11	6.73281	1.38601e-06
condition_final.c24hCA-cUT	350	10;68;113;167.75;641	239	16;71;106;166.5;553	0.552685	1.19842	6.88993	1.662e-11	5.94473e-11	6.733	1.38423e-06
condition_final.c24hCA-cUT	350	10;68;113;167.75;641	239	16;71;106;166.5;553	0.132154	6.16769	6.89336	1.66179e-11	5.94424e-11	6.73302	1.38406e-06
condition_final.c24hCA-cUT	350	10;68;113;167.75;641	239	16;71;106;166.5;553	-0.266561	3.89849	-6.88653	1.65957e-11	5.93655e-11	-6.73321	1.38221e-06
condition_final.c24hCA-cUT	350	10;68;113;167.75;641	239	16;71;106;166.5;553	0.684056	1.28864	6.87532	1.651e-11	5.90615e-11	6.73397	1.37507e-06
condition_final.c24hCA-cUT	350	10;68;113;167.75;641	239	16;71;106;166.5;553	0.379855	2.61729	6.93368	1.64978e-11	5.90202e-11	6.73407	1.37405e-06
condition_final.c24hCA-cUT	350	10;68;113;167.75;641	239	16;71;106;166.5;553	-0.220193	4.57718	-6.92063	1.64889e-11	5.89909e-11	-6.73415	1.37331e-06
condition_final.c24hCA-cUT	350	10;68;113;167.75;641	239	16;71;106;166.5;553	0.633192	0.723363	6.88542	1.64761e-11	5.89479e-11	6.73426	1.37225e-06
condition_final.c24hCA-cUT	350	10;68;113;167.75;641	239	16;71;106;166.5;553	0.33024	3.24748	6.9054	1.64716e-11	5.89342e-11	6.7343	1.37187e-06
condition_final.c24hCA-cUT	350	10;68;113;167.75;641	239	16;71;106;166.5;553	-0.450539	2.60971	-6.88057	1.64551e-11	5.88777e-11	-6.73445	1.3705e-06
condition_final.c24hCA-cUT	350	10;68;113;167.75;641	239	16;71;106;166.5;553	0.696409	0.96844	6.87201	1.6442e-11	5.88334e-11	6.73457	1.36941e-06
condition_final.c24hCA-cUT	350	10;68;113;167.75;641	239	16;71;106;166.5;553	0.43167	2.82632	6.87959	1.64376e-11	5.882e-11	6.73461	1.36904e-06
condition_final.c24hCA-cUT	350	10;68;113;167.75;641	239	16;71;106;166.5;553	0.742173	0.824713	6.87315	1.64373e-11	5.882e-11	6.73461	1.36902e-06
condition_final.c24hCA-cUT	350	10;68;113;167.75;641	239	16;71;106;166.5;553	0.22368	4.5462	6.89488	1.64354e-11	5.88173e-11	6.73462	1.36885e-06
condition_final.c24hCA-cUT	350	10;68;113;167.75;641	239	16;71;106;166.5;553	-0.296662	3.52384	-6.89012	1.6401e-11	5.86967e-11	-6.73493	1.36599e-06
condition_final.c24hCA-cUT	350	10;68;113;167.75;641	239	16;71;106;166.5;553	-0.626339	1.33549	-6.88132	1.63598e-11	5.85519e-11	-6.73529	1.36256e-06
condition_final.c24hCA-cUT	350	10;68;113;167.75;641	239	16;71;106;166.5;553	0.722026	0.965421	6.87783	1.63415e-11	5.84887e-11	6.73546	1.36103e-06
condition_final.c24hCA-cUT	350	10;68;113;167.75;641	239	16;71;106;166.5;553	-0.647825	0.940942	-6.88831	1.63339e-11	5.8464e-11	-6.73553	1.3604e-06
condition_final.c24hCA-cUT	350	10;68;113;167.75;641	239	16;71;106;166.5;553	0.544057	1.51073	6.8984	1.62356e-11	5.81147e-11	6.7364	1.35221e-06
condition_final.c24hCA-cUT	350	10;68;113;167.75;641	239	16;71;106;166.5;553	0.542737	1.44442	6.9248	1.62057e-11	5.80101e-11	6.73667	1.34972e-06
condition_final.c24hCA-cUT	350	10;68;113;167.75;641	239	16;71;106;166.5;553	0.330494	2.89426	6.95	1.62004e-11	5.79938e-11	6.73672	1.34928e-06
condition_final.c24hCA-cUT	350	10;68;113;167.75;641	239	16;71;106;166.5;553	0.383866	2.69211	6.94819	1.6174e-11	5.79019e-11	6.73695	1.34709e-06
condition_final.c24hCA-cUT	350	10;68;113;167.75;641	239	16;71;106;166.5;553	0.199405	4.69499	6.90253	1.61668e-11	5.78785e-11	6.73702	1.34649e-06
condition_final.c24hCA-cUT	350	10;68;113;167.75;641	239	16;71;106;166.5;553	0.619754	1.15563	6.89793	1.61628e-11	5.78666e-11	6.73706	1.34615e-06
condition_final.c24hCA-cUT	350	10;68;113;167.75;641	239	16;71;106;166.5;553	0.669079	0.866663	6.88357	1.61526e-11	5.78324e-11	6.73715	1.3453e-06
condition_final.c24hCA-cUT	350	10;68;113;167.75;641	239	16;71;106;166.5;553	-0.421161	2.65263	-6.91473	1.61523e-11	5.78324e-11	-6.73715	1.34527e-06
condition_final.c24hCA-cUT	350	10;68;113;167.75;641	239	16;71;106;166.5;553	0.611281	1.52864	6.87386	1.61437e-11	5.78058e-11	6.73723	1.34456e-06
condition_final.c24hCA-cUT	350	10;68;113;167.75;641	239	16;71;106;166.5;553	0.285204	3.78388	6.89001	1.6132e-11	5.77664e-11	6.73733	1.34359e-06
condition_final.c24hCA-cUT	350	10;68;113;167.75;641	239	16;71;106;166.5;553	0.585278	1.38971	6.88196	1.61221e-11	5.77334e-11	6.73742	1.34276e-06
condition_final.c24hCA-cUT	350	10;68;113;167.75;641	239	16;71;106;166.5;553	0.532055	1.35554	6.9427	1.60589e-11	5.75096e-11	6.73799	1.3375e-06
condition_final.c24hCA-cUT	350	10;68;113;167.75;641	239	16;71;106;166.5;553	-0.453538	1.99776	-6.96087	1.60407e-11	5.74466e-11	-6.73816	1.33598e-06
condition_final.c24hCA-cUT	350	10;68;113;167.75;641	239	16;71;106;166.5;553	-0.153368	5.25556	-6.93361	1.60299e-11	5.74106e-11	-6.73826	1.33508e-06
condition_final.c24hCA-cUT	350	10;68;113;167.75;641	239	16;71;106;166.5;553	-0.571952	1.11456	-6.968	1.60222e-11	5.73854e-11	-6.73833	1.33444e-06
condition_final.c24hCA-cUT	350	10;68;113;167.75;641	239	16;71;106;166.5;553	0.592011	1.85532	6.88236	1.60097e-11	5.73432e-11	6.73844	1.3334e-06
condition_final.c24hCA-cUT	350	10;68;113;167.75;641	239	16;71;106;166.5;553	0.63852	1.27664	6.87727	1.59843e-11	5.72546e-11	6.73867	1.33128e-06
condition_final.c24hCA-cUT	350	10;68;113;167.75;641	239	16;71;106;166.5;553	0.593669	1.15204	6.90567	1.59712e-11	5.72101e-11	6.73879	1.33019e-06
condition_final.c24hCA-cUT	350	10;68;113;167.75;641	239	16;71;106;166.5;553	-0.538	1.88215	-6.91426	1.5966e-11	5.71941e-11	-6.73884	1.32976e-06
condition_final.c24hCA-cUT	350	10;68;113;167.75;641	239	16;71;106;166.5;553	-0.468581	3.08365	-6.90485	1.59607e-11	5.71774e-11	-6.73888	1.32932e-06
condition_final.c24hCA-cUT	350	10;68;113;167.75;641	239	16;71;106;166.5;553	-0.145511	5.47816	-6.94346	1.59504e-11	5.7143e-11	-6.73898	1.32846e-06
condition_final.c24hCA-cUT	350	10;68;113;167.75;641	239	16;71;106;166.5;553	0.510699	2.79493	6.91114	1.59472e-11	5.71339e-11	6.73901	1.32819e-06
condition_final.c24hCA-cUT	350	10;68;113;167.75;641	239	16;71;106;166.5;553	-0.585092	0.654672	-6.90495	1.59191e-11	5.70359e-11	-6.73926	1.32586e-06
condition_final.c24hCA-cUT	350	10;68;113;167.75;641	239	16;71;106;166.5;553	-0.422829	2.33167	-6.90206	1.59138e-11	5.70192e-11	-6.73931	1.32541e-06
condition_final.c24hCA-cUT	350	10;68;113;167.75;641	239	16;71;106;166.5;553	0.4763	2.45489	6.88901	1.5907e-11	5.69973e-11	6.73937	1.32485e-06
condition_final.c24hCA-cUT	350	10;68;113;167.75;641	239	16;71;106;166.5;553	-0.249416	4.16405	-6.89631	1.5896e-11	5.69603e-11	-6.73948	1.32393e-06
condition_final.c24hCA-cUT	350	10;68;113;167.75;641	239	16;71;106;166.5;553	-0.227423	4.05403	-6.97614	1.58936e-11	5.69541e-11	-6.7395	1.32373e-06
condition_final.c24hCA-cUT	350	10;68;113;167.75;641	239	16;71;106;166.5;553	-0.653655	0.617497	-6.88533	1.58708e-11	5.6875e-11	-6.73971	1.32183e-06
condition_final.c24hCA-cUT	350	10;68;113;167.75;641	239	16;71;106;166.5;553	0.429497	2.4393	6.89089	1.58583e-11	5.68325e-11	6.73982	1.32079e-06
condition_final.c24hCA-cUT	350	10;68;113;167.75;641	239	16;71;106;166.5;553	-0.570222	1.62763	-6.8954	1.5853e-11	5.6816e-11	-6.73987	1.32035e-06
condition_final.c24hCA-cUT	350	10;68;113;167.75;641	239	16;71;106;166.5;553	0.413657	2.64833	6.89154	1.58455e-11	5.67917e-11	6.73994	1.31973e-06
condition_final.c24hCA-cUT	350	10;68;113;167.75;641	239	16;71;106;166.5;553	0.366672	3.07975	6.90157	1.57872e-11	5.6585e-11	6.74047	1.31487e-06
condition_final.c24hCA-cUT	350	10;68;113;167.75;641	239	16;71;106;166.5;553	-0.475905	2.23482	-6.93524	1.57713e-11	5.65306e-11	-6.74062	1.31355e-06
condition_final.c24hCA-cUT	350	10;68;113;167.75;641	239	16;71;106;166.5;553	-0.570724	1.27219	-6.9255	1.57379e-11	5.64134e-11	-6.74093	1.31077e-06
condition_final.c24hCA-cUT	350	10;68;113;167.75;641	239	16;71;106;166.5;553	0.656619	1.73301	6.89188	1.57285e-11	5.6382e-11	6.74101	1.30998e-06
condition_final.c24hCA-cUT	350	10;68;113;167.75;641	239	16;71;106;166.5;553	0.635499	0.712855	6.90377	1.56794e-11	5.62083e-11	6.74147	1.30589e-06
condition_final.c24hCA-cUT	350	10;68;113;167.75;641	239	16;71;106;166.5;553	-0.170335	5.18435	-6.95405	1.56777e-11	5.62046e-11	-6.74148	1.30575e-06
condition_final.c24hCA-cUT	350	10;68;113;167.75;641	239	16;71;106;166.5;553	-0.600139	1.29809	-6.8945	1.56466e-11	5.60956e-11	-6.74177	1.30316e-06
condition_final.c24hCA-cUT	350	10;68;113;167.75;641	239	16;71;106;166.5;553	0.456331	1.75728	6.9361	1.56327e-11	5.60483e-11	6.7419	1.302e-06
condition_final.c24hCA-cUT	350	10;68;113;167.75;641	239	16;71;106;166.5;553	0.27124	3.83149	6.9235	1.5629e-11	5.60375e-11	6.74194	1.30169e-06
condition_final.c24hCA-cUT	350	10;68;113;167.75;641	239	16;71;106;166.5;553	-0.537559	2.03374	-6.88303	1.56024e-11	5.59446e-11	-6.74218	1.29948e-06
condition_final.c24hCA-cUT	350	10;68;113;167.75;641	239	16;71;106;166.5;553	0.622087	1.07666	6.88906	1.55881e-11	5.58956e-11	6.74232	1.29829e-06
condition_final.c24hCA-cUT	350	10;68;113;167.75;641	239	16;71;106;166.5;553	-0.49527	1.77535	-6.92114	1.55849e-11	5.58865e-11	-6.74235	1.29802e-06
condition_final.c24hCA-cUT	350	10;68;113;167.75;641	239	16;71;106;166.5;553	0.721169	0.827481	6.87992	1.55582e-11	5.5793e-11	6.7426	1.29579e-06
condition_final.c24hCA-cUT	350	10;68;113;167.75;641	239	16;71;106;166.5;553	-0.142171	5.93135	-6.90676	1.55535e-11	5.57786e-11	-6.74264	1.2954e-06
condition_final.c24hCA-cUT	350	10;68;113;167.75;641	239	16;71;106;166.5;553	0.610882	1.69962	6.88365	1.55524e-11	5.57772e-11	6.74265	1.29531e-06
condition_final.c24hCA-cUT	350	10;68;113;167.75;641	239	16;71;106;166.5;553	0.593138	0.864109	6.92247	1.5474e-11	5.54982e-11	6.74338	1.28878e-06
condition_final.c24hCA-cUT	350	10;68;113;167.75;641	239	16;71;106;166.5;553	0.225649	4.71978	6.89743	1.5471e-11	5.54902e-11	6.74341	1.28854e-06
condition_final.c24hCA-cUT	350	10;68;113;167.75;641	239	16;71;106;166.5;553	0.639677	1.12322	6.89032	1.54617e-11	5.54591e-11	6.7435	1.28776e-06
condition_final.c24hCA-cUT	350	10;68;113;167.75;641	239	16;71;106;166.5;553	0.700802	1.02094	6.88188	1.54451e-11	5.54019e-11	6.74365	1.28638e-06
condition_final.c24hCA-cUT	350	10;68;113;167.75;641	239	16;71;106;166.5;553	0.346943	2.94325	6.93705	1.54317e-11	5.53562e-11	6.74378	1.28526e-06
condition_final.c24hCA-cUT	350	10;68;113;167.75;641	239	16;71;106;166.5;553	0.727862	0.85638	6.88608	1.54015e-11	5.52503e-11	6.74407	1.28275e-06
condition_final.c24hCA-cUT	350	10;68;113;167.75;641	239	16;71;106;166.5;553	0.643247	0.708773	6.91176	1.53708e-11	5.51423e-11	6.74436	1.28018e-06
condition_final.c24hCA-cUT	350	10;68;113;167.75;641	239	16;71;106;166.5;553	-0.250851	4.1421	-6.91374	1.53625e-11	5.51152e-11	-6.74443	1.2795e-06
condition_final.c24hCA-cUT	350	10;68;113;167.75;641	239	16;71;106;166.5;553	0.415168	3.05942	6.90357	1.53607e-11	5.5111e-11	6.74445	1.27935e-06
condition_final.c24hCA-cUT	350	10;68;113;167.75;641	239	16;71;106;166.5;553	-0.299453	3.78266	-6.88829	1.5347e-11	5.50642e-11	-6.74458	1.27821e-06
condition_final.c24hCA-cUT	350	10;68;113;167.75;641	239	16;71;106;166.5;553	-0.390999	2.33233	-6.93669	1.53355e-11	5.50254e-11	-6.74469	1.27725e-06
condition_final.c24hCA-cUT	350	10;68;113;167.75;641	239	16;71;106;166.5;553	-0.145647	5.35091	-6.93128	1.52714e-11	5.47978e-11	-6.7453	1.27191e-06
condition_final.c24hCA-cUT	350	10;68;113;167.75;641	239	16;71;106;166.5;553	0.537968	1.53103	6.89006	1.5254e-11	5.47375e-11	6.74546	1.27046e-06
condition_final.c24hCA-cUT	350	10;68;113;167.75;641	239	16;71;106;166.5;553	0.680503	1.05897	6.89084	1.52404e-11	5.46911e-11	6.74559	1.26932e-06
condition_final.c24hCA-cUT	350	10;68;113;167.75;641	239	16;71;106;166.5;553	0.661118	1.0898	6.89393	1.52187e-11	5.46156e-11	6.7458	1.26752e-06
condition_final.c24hCA-cUT	350	10;68;113;167.75;641	239	16;71;106;166.5;553	0.615761	0.69904	6.89447	1.5144e-11	5.435e-11	6.74651	1.2613e-06
condition_final.c24hCA-cUT	350	10;68;113;167.75;641	239	16;71;106;166.5;553	-0.659095	0.777514	-6.89169	1.5132e-11	5.43091e-11	-6.74663	1.2603e-06
condition_final.c24hCA-cUT	350	10;68;113;167.75;641	239	16;71;106;166.5;553	-0.31918	3.70788	-6.89811	1.51149e-11	5.42501e-11	-6.74679	1.25887e-06
condition_final.c24hCA-cUT	350	10;68;113;167.75;641	239	16;71;106;166.5;553	-0.572904	1.22718	-6.93587	1.50779e-11	5.41197e-11	-6.74715	1.25579e-06
condition_final.c24hCA-cUT	350	10;68;113;167.75;641	239	16;71;106;166.5;553	-0.110458	6.85863	-6.93454	1.5037e-11	5.39751e-11	-6.74754	1.25238e-06
condition_final.c24hCA-cUT	350	10;68;113;167.75;641	239	16;71;106;166.5;553	0.14699	5.74935	6.8994	1.49879e-11	5.38013e-11	6.74802	1.2483e-06
condition_final.c24hCA-cUT	350	10;68;113;167.75;641	239	16;71;106;166.5;553	0.125357	6.13583	6.92485	1.48939e-11	5.3466e-11	6.74893	1.24047e-06
condition_final.c24hCA-cUT	350	10;68;113;167.75;641	239	16;71;106;166.5;553	0.174813	5.58324	6.91012	1.48855e-11	5.34383e-11	6.74901	1.23977e-06
condition_final.c24hCA-cUT	350	10;68;113;167.75;641	239	16;71;106;166.5;553	0.629541	0.738397	6.89658	1.48729e-11	5.33952e-11	6.74914	1.23872e-06
condition_final.c24hCA-cUT	350	10;68;113;167.75;641	239	16;71;106;166.5;553	0.367771	2.79231	6.93317	1.48078e-11	5.3164e-11	6.74977	1.2333e-06
condition_final.c24hCA-cUT	350	10;68;113;167.75;641	239	16;71;106;166.5;553	0.692665	1.00661	6.89098	1.48053e-11	5.31572e-11	6.7498	1.23309e-06
condition_final.c24hCA-cUT	350	10;68;113;167.75;641	239	16;71;106;166.5;553	0.599633	1.24688	6.93117	1.47889e-11	5.31007e-11	6.74996	1.23172e-06
condition_final.c24hCA-cUT	350	10;68;113;167.75;641	239	16;71;106;166.5;553	0.604506	1.5971	6.89445	1.47784e-11	5.30651e-11	6.75006	1.23084e-06
condition_final.c24hCA-cUT	350	10;68;113;167.75;641	239	16;71;106;166.5;553	0.634686	1.10108	6.90947	1.47594e-11	5.29995e-11	6.75025	1.22927e-06
condition_final.c24hCA-cUT	350	10;68;113;167.75;641	239	16;71;106;166.5;553	-0.676706	0.61074	-6.89824	1.47367e-11	5.29201e-11	-6.75047	1.22738e-06
condition_final.c24hCA-cUT	350	10;68;113;167.75;641	239	16;71;106;166.5;553	-0.136675	5.5453	-6.91471	1.46701e-11	5.26831e-11	-6.75113	1.22183e-06
condition_final.c24hCA-cUT	350	10;68;113;167.75;641	239	16;71;106;166.5;553	0.689968	0.837841	6.89646	1.46352e-11	5.25602e-11	6.75147	1.21892e-06
condition_final.c24hCA-cUT	350	10;68;113;167.75;641	239	16;71;106;166.5;553	-0.390434	2.44435	-6.92509	1.45928e-11	5.24101e-11	-6.75189	1.21539e-06
condition_final.c24hCA-cUT	350	10;68;113;167.75;641	239	16;71;106;166.5;553	-0.380631	3.82619	-6.90819	1.45891e-11	5.23991e-11	-6.75193	1.21508e-06
condition_final.c24hCA-cUT	350	10;68;113;167.75;641	239	16;71;106;166.5;553	0.639842	0.856827	6.91809	1.45883e-11	5.23984e-11	6.75194	1.21502e-06
condition_final.c24hCA-cUT	350	10;68;113;167.75;641	239	16;71;106;166.5;553	0.534501	2.08865	6.90509	1.45821e-11	5.23783e-11	6.752	1.2145e-06
condition_final.c24hCA-cUT	350	10;68;113;167.75;641	239	16;71;106;166.5;553	-0.603566	1.08701	-6.92574	1.45399e-11	5.22292e-11	-6.75242	1.21099e-06
condition_final.c24hCA-cUT	350	10;68;113;167.75;641	239	16;71;106;166.5;553	0.653282	0.948514	6.89736	1.45367e-11	5.22199e-11	6.75245	1.21072e-06
condition_final.c24hCA-cUT	350	10;68;113;167.75;641	239	16;71;106;166.5;553	-0.388786	2.7547	-6.91462	1.45355e-11	5.22179e-11	-6.75246	1.21062e-06
condition_final.c24hCA-cUT	350	10;68;113;167.75;641	239	16;71;106;166.5;553	0.673455	0.656959	6.8927	1.44946e-11	5.20731e-11	6.75287	1.20721e-06
condition_final.c24hCA-cUT	350	10;68;113;167.75;641	239	16;71;106;166.5;553	0.579589	0.974441	6.93327	1.44572e-11	5.1941e-11	6.75325	1.2041e-06
condition_final.c24hCA-cUT	350	10;68;113;167.75;641	239	16;71;106;166.5;553	0.567937	1.48006	6.92961	1.44545e-11	5.19337e-11	6.75327	1.20388e-06
condition_final.c24hCA-cUT	350	10;68;113;167.75;641	239	16;71;106;166.5;553	0.594332	1.23586	6.90782	1.44275e-11	5.18387e-11	6.75355	1.20162e-06
condition_final.c24hCA-cUT	350	10;68;113;167.75;641	239	16;71;106;166.5;553	0.714302	0.834282	6.89319	1.44273e-11	5.18387e-11	6.75355	1.20161e-06
condition_final.c24hCA-cUT	350	10;68;113;167.75;641	239	16;71;106;166.5;553	0.581021	1.43018	6.90731	1.43908e-11	5.17113e-11	6.75392	1.19857e-06
condition_final.c24hCA-cUT	350	10;68;113;167.75;641	239	16;71;106;166.5;553	0.664816	1.85912	6.90257	1.43622e-11	5.16108e-11	6.7542	1.19618e-06
condition_final.c24hCA-cUT	350	10;68;113;167.75;641	239	16;71;106;166.5;553	0.594936	1.64861	6.90723	1.43469e-11	5.15582e-11	6.75436	1.19491e-06
condition_final.c24hCA-cUT	350	10;68;113;167.75;641	239	16;71;106;166.5;553	-0.30697	4.26898	-6.89959	1.43288e-11	5.14951e-11	-6.75454	1.1934e-06
condition_final.c24hCA-cUT	350	10;68;113;167.75;641	239	16;71;106;166.5;553	0.659273	1.11388	6.89849	1.43173e-11	5.1456e-11	6.75466	1.19244e-06
condition_final.c24hCA-cUT	350	10;68;113;167.75;641	239	16;71;106;166.5;553	0.648141	0.970855	6.90381	1.43171e-11	5.1456e-11	6.75466	1.19243e-06
condition_final.c24hCA-cUT	350	10;68;113;167.75;641	239	16;71;106;166.5;553	-0.135728	5.74103	-6.93363	1.42764e-11	5.13135e-11	-6.75507	1.18904e-06
condition_final.c24hCA-cUT	350	10;68;113;167.75;641	239	16;71;106;166.5;553	-0.129713	5.89438	-6.94443	1.42588e-11	5.12525e-11	-6.75525	1.18757e-06
condition_final.c24hCA-cUT	350	10;68;113;167.75;641	239	16;71;106;166.5;553	0.621032	0.941513	6.90824	1.42472e-11	5.12129e-11	6.75537	1.1866e-06
condition_final.c24hCA-cUT	350	10;68;113;167.75;641	239	16;71;106;166.5;553	0.592338	1.01036	6.95063	1.42427e-11	5.11992e-11	6.75541	1.18623e-06
condition_final.c24hCA-cUT	350	10;68;113;167.75;641	239	16;71;106;166.5;553	0.631985	1.35998	6.90274	1.42101e-11	5.10842e-11	6.75575	1.18352e-06
condition_final.c24hCA-cUT	350	10;68;113;167.75;641	239	16;71;106;166.5;553	0.641315	1.16863	6.91723	1.42078e-11	5.10782e-11	6.75577	1.18333e-06
condition_final.c24hCA-cUT	350	10;68;113;167.75;641	239	16;71;106;166.5;553	-0.159466	5.50565	-6.91628	1.41973e-11	5.10426e-11	-6.75588	1.18245e-06
condition_final.c24hCA-cUT	350	10;68;113;167.75;641	239	16;71;106;166.5;553	-0.619932	1.32967	-6.92217	1.41693e-11	5.09441e-11	-6.75616	1.18012e-06
condition_final.c24hCA-cUT	350	10;68;113;167.75;641	239	16;71;106;166.5;553	-0.522243	2.4003	-6.91907	1.41685e-11	5.09434e-11	-6.75617	1.18005e-06
condition_final.c24hCA-cUT	350	10;68;113;167.75;641	239	16;71;106;166.5;553	0.113575	6.35438	6.93068	1.41652e-11	5.09338e-11	6.75621	1.17978e-06
condition_final.c24hCA-cUT	350	10;68;113;167.75;641	239	16;71;106;166.5;553	0.641713	1.03484	6.919	1.41206e-11	5.07755e-11	6.75666	1.17606e-06
condition_final.c24hCA-cUT	350	10;68;113;167.75;641	239	16;71;106;166.5;553	0.355994	2.97661	6.95138	1.41014e-11	5.07086e-11	6.75686	1.17446e-06
condition_final.c24hCA-cUT	350	10;68;113;167.75;641	239	16;71;106;166.5;553	0.394494	3.34821	6.90072	1.40986e-11	5.07008e-11	6.75689	1.17423e-06
condition_final.c24hCA-cUT	350	10;68;113;167.75;641	239	16;71;106;166.5;553	-0.584284	1.07297	-6.9086	1.40591e-11	5.05609e-11	-6.7573	1.17094e-06
condition_final.c24hCA-cUT	350	10;68;113;167.75;641	239	16;71;106;166.5;553	-0.590226	1.02402	-6.90956	1.40489e-11	5.05264e-11	-6.7574	1.17009e-06
condition_final.c24hCA-cUT	350	10;68;113;167.75;641	239	16;71;106;166.5;553	0.657344	1.02921	6.91087	1.40148e-11	5.04059e-11	6.75775	1.16725e-06
condition_final.c24hCA-cUT	350	10;68;113;167.75;641	239	16;71;106;166.5;553	0.622607	1.26922	6.92055	1.39921e-11	5.03265e-11	6.75799	1.16536e-06
condition_final.c24hCA-cUT	350	10;68;113;167.75;641	239	16;71;106;166.5;553	0.532726	1.87908	6.91766	1.39758e-11	5.02701e-11	6.75816	1.164e-06
condition_final.c24hCA-cUT	350	10;68;113;167.75;641	239	16;71;106;166.5;553	0.165676	5.65058	6.91438	1.39686e-11	5.02463e-11	6.75823	1.1634e-06
condition_final.c24hCA-cUT	350	10;68;113;167.75;641	239	16;71;106;166.5;553	0.498995	1.87828	6.93671	1.39216e-11	5.00795e-11	6.75872	1.15949e-06
condition_final.c24hCA-cUT	350	10;68;113;167.75;641	239	16;71;106;166.5;553	-0.625051	1.09954	-6.92183	1.3916e-11	5.00613e-11	-6.75878	1.15902e-06
condition_final.c24hCA-cUT	350	10;68;113;167.75;641	239	16;71;106;166.5;553	-0.567726	1.92327	-6.91799	1.37876e-11	4.96017e-11	-6.76012	1.14833e-06
condition_final.c24hCA-cUT	350	10;68;113;167.75;641	239	16;71;106;166.5;553	0.611119	1.12569	6.91627	1.37664e-11	4.95277e-11	6.76034	1.14657e-06
condition_final.c24hCA-cUT	350	10;68;113;167.75;641	239	16;71;106;166.5;553	0.596884	1.25786	6.91931	1.37363e-11	4.94214e-11	6.76066	1.14406e-06
condition_final.c24hCA-cUT	350	10;68;113;167.75;641	239	16;71;106;166.5;553	0.625078	0.684485	6.90696	1.36675e-11	4.91759e-11	6.76139	1.13832e-06
condition_final.c24hCA-cUT	350	10;68;113;167.75;641	239	16;71;106;166.5;553	0.663312	0.783592	6.90483	1.36568e-11	4.91395e-11	6.7615	1.13743e-06
condition_final.c24hCA-cUT	350	10;68;113;167.75;641	239	16;71;106;166.5;553	0.364409	3.51834	6.91753	1.36435e-11	4.90938e-11	6.76164	1.13632e-06
condition_final.c24hCA-cUT	350	10;68;113;167.75;641	239	16;71;106;166.5;553	0.582266	1.29754	6.91412	1.36224e-11	4.902e-11	6.76187	1.13457e-06
condition_final.c24hCA-cUT	350	10;68;113;167.75;641	239	16;71;106;166.5;553	-0.340548	3.28716	-6.91985	1.36109e-11	4.89809e-11	-6.76199	1.13361e-06
condition_final.c24hCA-cUT	350	10;68;113;167.75;641	239	16;71;106;166.5;553	0.608964	0.789181	6.91812	1.35674e-11	4.88264e-11	6.76245	1.12999e-06
condition_final.c24hCA-cUT	350	10;68;113;167.75;641	239	16;71;106;166.5;553	0.303905	3.54811	6.91983	1.35542e-11	4.87808e-11	6.7626	1.12889e-06
condition_final.c24hCA-cUT	350	10;68;113;167.75;641	239	16;71;106;166.5;553	0.620423	1.19123	6.9089	1.35213e-11	4.86648e-11	6.76295	1.12615e-06
condition_final.c24hCA-cUT	350	10;68;113;167.75;641	239	16;71;106;166.5;553	0.485369	1.75641	6.9215	1.35113e-11	4.86307e-11	6.76305	1.12531e-06
condition_final.c24hCA-cUT	350	10;68;113;167.75;641	239	16;71;106;166.5;553	-0.405706	3.22184	-6.94383	1.35043e-11	4.86075e-11	-6.76313	1.12473e-06
condition_final.c24hCA-cUT	350	10;68;113;167.75;641	239	16;71;106;166.5;553	-0.253261	4.16609	-6.93819	1.34929e-11	4.85689e-11	-6.76325	1.12379e-06
condition_final.c24hCA-cUT	350	10;68;113;167.75;641	239	16;71;106;166.5;553	-0.599268	0.940603	-6.92003	1.34868e-11	4.85489e-11	-6.76332	1.12328e-06
condition_final.c24hCA-cUT	350	10;68;113;167.75;641	239	16;71;106;166.5;553	0.51536	1.37962	6.94007	1.34825e-11	4.85355e-11	6.76336	1.12292e-06
condition_final.c24hCA-cUT	350	10;68;113;167.75;641	239	16;71;106;166.5;553	0.510314	2.35245	6.92707	1.34494e-11	4.84185e-11	6.76372	1.12016e-06
condition_final.c24hCA-cUT	350	10;68;113;167.75;641	239	16;71;106;166.5;553	-0.150708	5.50845	-6.92985	1.34476e-11	4.8414e-11	-6.76374	1.12001e-06
condition_final.c24hCA-cUT	350	10;68;113;167.75;641	239	16;71;106;166.5;553	0.634838	0.715409	6.90604	1.34348e-11	4.83699e-11	6.76388	1.11894e-06
condition_final.c24hCA-cUT	350	10;68;113;167.75;641	239	16;71;106;166.5;553	0.55404	1.45212	6.93301	1.34174e-11	4.83096e-11	6.76406	1.1175e-06
condition_final.c24hCA-cUT	350	10;68;113;167.75;641	239	16;71;106;166.5;553	0.648901	1.53025	6.91157	1.33906e-11	4.82152e-11	6.76435	1.11527e-06
condition_final.c24hCA-cUT	350	10;68;113;167.75;641	239	16;71;106;166.5;553	-0.351237	4.21003	-6.94982	1.33551e-11	4.80894e-11	-6.76474	1.11231e-06
condition_final.c24hCA-cUT	350	10;68;113;167.75;641	239	16;71;106;166.5;553	0.694972	1.48535	6.90632	1.33418e-11	4.80437e-11	6.76488	1.1112e-06
condition_final.c24hCA-cUT	350	10;68;113;167.75;641	239	16;71;106;166.5;553	0.364541	2.80794	6.96513	1.33228e-11	4.79771e-11	6.76509	1.10961e-06
condition_final.c24hCA-cUT	350	10;68;113;167.75;641	239	16;71;106;166.5;553	0.641875	0.707105	6.91267	1.33136e-11	4.79462e-11	6.76519	1.10885e-06
condition_final.c24hCA-cUT	350	10;68;113;167.75;641	239	16;71;106;166.5;553	-0.610336	0.801317	-6.92058	1.33094e-11	4.7933e-11	-6.76523	1.1085e-06
condition_final.c24hCA-cUT	350	10;68;113;167.75;641	239	16;71;106;166.5;553	-0.118452	6.61204	-6.93642	1.33023e-11	4.79097e-11	-6.76531	1.10791e-06
condition_final.c24hCA-cUT	350	10;68;113;167.75;641	239	16;71;106;166.5;553	0.395368	2.8662	6.93634	1.32506e-11	4.77256e-11	6.76587	1.10361e-06
condition_final.c24hCA-cUT	350	10;68;113;167.75;641	239	16;71;106;166.5;553	0.627855	1.07415	6.92465	1.32348e-11	4.76705e-11	6.76605	1.10228e-06
condition_final.c24hCA-cUT	350	10;68;113;167.75;641	239	16;71;106;166.5;553	-0.207052	4.42584	-6.94102	1.3232e-11	4.76626e-11	-6.76608	1.10206e-06
condition_final.c24hCA-cUT	350	10;68;113;167.75;641	239	16;71;106;166.5;553	0.490569	2.10474	6.9203	1.32211e-11	4.76253e-11	6.7662	1.10114e-06
condition_final.c24hCA-cUT	350	10;68;113;167.75;641	239	16;71;106;166.5;553	-0.614166	0.935672	-6.93547	1.32206e-11	4.76253e-11	-6.7662	1.1011e-06
condition_final.c24hCA-cUT	350	10;68;113;167.75;641	239	16;71;106;166.5;553	0.31832	3.40368	6.91755	1.31971e-11	4.75431e-11	6.76646	1.09915e-06
condition_final.c24hCA-cUT	350	10;68;113;167.75;641	239	16;71;106;166.5;553	0.653765	1.13772	6.91044	1.31919e-11	4.75262e-11	6.76652	1.09871e-06
condition_final.c24hCA-cUT	350	10;68;113;167.75;641	239	16;71;106;166.5;553	-0.383162	2.88923	-6.93172	1.31723e-11	4.74576e-11	-6.76673	1.09708e-06
condition_final.c24hCA-cUT	350	10;68;113;167.75;641	239	16;71;106;166.5;553	0.648439	0.965313	6.9185	1.30982e-11	4.7193e-11	6.76755	1.09091e-06
condition_final.c24hCA-cUT	350	10;68;113;167.75;641	239	16;71;106;166.5;553	-0.143231	5.34082	-6.95605	1.30839e-11	4.71434e-11	-6.76771	1.08972e-06
condition_final.c24hCA-cUT	350	10;68;113;167.75;641	239	16;71;106;166.5;553	0.65408	1.2344	6.92623	1.3051e-11	4.70268e-11	6.76807	1.08698e-06
condition_final.c24hCA-cUT	350	10;68;113;167.75;641	239	16;71;106;166.5;553	0.657841	0.763127	6.91498	1.30292e-11	4.69505e-11	6.76831	1.08517e-06
condition_final.c24hCA-cUT	350	10;68;113;167.75;641	239	16;71;106;166.5;553	-0.161659	5.4611	-6.9156	1.30232e-11	4.69308e-11	-6.76838	1.08467e-06
condition_final.c24hCA-cUT	350	10;68;113;167.75;641	239	16;71;106;166.5;553	0.643016	0.829182	6.92364	1.30116e-11	4.68911e-11	6.76851	1.0837e-06
condition_final.c24hCA-cUT	350	10;68;113;167.75;641	239	16;71;106;166.5;553	-0.380847	2.66693	-6.99682	1.29824e-11	4.67876e-11	-6.76883	1.08126e-06
condition_final.c24hCA-cUT	350	10;68;113;167.75;641	239	16;71;106;166.5;553	-0.604987	1.11663	-6.93535	1.29516e-11	4.66786e-11	-6.76918	1.0787e-06
condition_final.c24hCA-cUT	350	10;68;113;167.75;641	239	16;71;106;166.5;553	-0.58872	1.52689	-6.92322	1.29279e-11	4.65956e-11	-6.76944	1.07673e-06
condition_final.c24hCA-cUT	350	10;68;113;167.75;641	239	16;71;106;166.5;553	0.631042	1.00979	6.92201	1.28766e-11	4.64125e-11	6.77002	1.07245e-06
condition_final.c24hCA-cUT	350	10;68;113;167.75;641	239	16;71;106;166.5;553	-0.689105	1.43176	-6.92755	1.28709e-11	4.63941e-11	-6.77008	1.07198e-06
condition_final.c24hCA-cUT	350	10;68;113;167.75;641	239	16;71;106;166.5;553	-0.141201	5.79227	-6.95561	1.2868e-11	4.63854e-11	-6.77012	1.07173e-06
condition_final.c24hCA-cUT	350	10;68;113;167.75;641	239	16;71;106;166.5;553	-0.627165	0.673896	-6.92071	1.28553e-11	4.63418e-11	-6.77026	1.07068e-06
condition_final.c24hCA-cUT	350	10;68;113;167.75;641	239	16;71;106;166.5;553	-0.155652	5.57262	-6.95334	1.28204e-11	4.62178e-11	-6.77065	1.06777e-06
condition_final.c24hCA-cUT	350	10;68;113;167.75;641	239	16;71;106;166.5;553	0.575614	2.63412	6.92624	1.28048e-11	4.61635e-11	6.77083	1.06647e-06
condition_final.c24hCA-cUT	350	10;68;113;167.75;641	239	16;71;106;166.5;553	-0.611291	1.24626	-6.92154	1.27851e-11	4.60947e-11	-6.77105	1.06483e-06
condition_final.c24hCA-cUT	350	10;68;113;167.75;641	239	16;71;106;166.5;553	0.66856	0.919434	6.92705	1.27684e-11	4.60363e-11	6.77124	1.06344e-06
condition_final.c24hCA-cUT	350	10;68;113;167.75;641	239	16;71;106;166.5;553	-0.10968	6.7798	-6.92921	1.27357e-11	4.59206e-11	-6.77161	1.06072e-06
condition_final.c24hCA-cUT	350	10;68;113;167.75;641	239	16;71;106;166.5;553	0.633416	0.645289	6.91536	1.27305e-11	4.59039e-11	6.77167	1.06029e-06
condition_final.c24hCA-cUT	350	10;68;113;167.75;641	239	16;71;106;166.5;553	0.68522	0.6399	6.92823	1.27092e-11	4.5829e-11	6.77191	1.05851e-06
condition_final.c24hCA-cUT	350	10;68;113;167.75;641	239	16;71;106;166.5;553	0.617987	0.998216	6.922	1.26618e-11	4.566e-11	6.77245	1.05456e-06
condition_final.c24hCA-cUT	350	10;68;113;167.75;641	239	16;71;106;166.5;553	0.222323	4.37709	7.03567	1.26378e-11	4.55754e-11	6.77273	1.05256e-06
condition_final.c24hCA-cUT	350	10;68;113;167.75;641	239	16;71;106;166.5;553	0.585174	1.23794	6.94745	1.26348e-11	4.55667e-11	6.77276	1.05232e-06
condition_final.c24hCA-cUT	350	10;68;113;167.75;641	239	16;71;106;166.5;553	0.467851	2.48107	6.93344	1.26212e-11	4.55194e-11	6.77292	1.05118e-06
condition_final.c24hCA-cUT	350	10;68;113;167.75;641	239	16;71;106;166.5;553	-0.458389	2.0701	-6.98009	1.25888e-11	4.54044e-11	-6.77329	1.04848e-06
condition_final.c24hCA-cUT	350	10;68;113;167.75;641	239	16;71;106;166.5;553	-0.138048	5.83371	-6.93691	1.25647e-11	4.53198e-11	-6.77356	1.04648e-06
condition_final.c24hCA-cUT	350	10;68;113;167.75;641	239	16;71;106;166.5;553	-0.248275	3.99425	-6.97436	1.2554e-11	4.5283e-11	-6.77369	1.04558e-06
condition_final.c24hCA-cUT	350	10;68;113;167.75;641	239	16;71;106;166.5;553	-0.130439	6.0737	-6.95021	1.25425e-11	4.52435e-11	-6.77382	1.04463e-06
condition_final.c24hCA-cUT	350	10;68;113;167.75;641	239	16;71;106;166.5;553	-0.605365	0.920256	-6.92437	1.25387e-11	4.52316e-11	-6.77387	1.04431e-06
condition_final.c24hCA-cUT	350	10;68;113;167.75;641	239	16;71;106;166.5;553	-0.391367	3.83696	-6.9701	1.25294e-11	4.52e-11	-6.77397	1.04353e-06
condition_final.c24hCA-cUT	350	10;68;113;167.75;641	239	16;71;106;166.5;553	0.636574	1.50517	6.92469	1.25293e-11	4.52e-11	6.77397	1.04352e-06
condition_final.c24hCA-cUT	350	10;68;113;167.75;641	239	16;71;106;166.5;553	0.735715	1.13881	6.91384	1.25214e-11	4.51753e-11	6.77406	1.04287e-06
condition_final.c24hCA-cUT	350	10;68;113;167.75;641	239	16;71;106;166.5;553	0.549725	1.58898	6.92606	1.25023e-11	4.51083e-11	6.77428	1.04128e-06
condition_final.c24hCA-cUT	350	10;68;113;167.75;641	239	16;71;106;166.5;553	0.724061	0.811371	6.92427	1.24715e-11	4.49992e-11	6.77464	1.03872e-06
condition_final.c24hCA-cUT	350	10;68;113;167.75;641	239	16;71;106;166.5;553	-0.679446	0.821475	-6.92488	1.24616e-11	4.49653e-11	-6.77476	1.03789e-06
condition_final.c24hCA-cUT	350	10;68;113;167.75;641	239	16;71;106;166.5;553	0.330418	3.06848	6.93609	1.2433e-11	4.4864e-11	6.77509	1.03551e-06
condition_final.c24hCA-cUT	350	10;68;113;167.75;641	239	16;71;106;166.5;553	0.650787	1.748	6.92451	1.2433e-11	4.4864e-11	6.77509	1.0355e-06
condition_final.c24hCA-cUT	350	10;68;113;167.75;641	239	16;71;106;166.5;553	0.465511	2.02532	6.97056	1.2358e-11	4.45973e-11	6.77596	1.02926e-06
condition_final.c24hCA-cUT	350	10;68;113;167.75;641	239	16;71;106;166.5;553	-0.447342	2.86771	-6.99034	1.229e-11	4.43539e-11	-6.77676	1.0236e-06
condition_final.c24hCA-cUT	350	10;68;113;167.75;641	239	16;71;106;166.5;553	0.552954	2.02343	6.93538	1.22871e-11	4.43454e-11	6.77679	1.02336e-06
condition_final.c24hCA-cUT	350	10;68;113;167.75;641	239	16;71;106;166.5;553	-0.443938	2.45927	-6.9242	1.22741e-11	4.43002e-11	-6.77695	1.02227e-06
condition_final.c24hCA-cUT	350	10;68;113;167.75;641	239	16;71;106;166.5;553	0.600729	1.08403	6.91765	1.22132e-11	4.40824e-11	6.77767	1.0172e-06
condition_final.c24hCA-cUT	350	10;68;113;167.75;641	239	16;71;106;166.5;553	0.556478	1.6515	6.94657	1.21858e-11	4.39853e-11	6.77799	1.01492e-06
condition_final.c24hCA-cUT	350	10;68;113;167.75;641	239	16;71;106;166.5;553	-0.580855	0.937502	-6.95498	1.21705e-11	4.39322e-11	-6.77817	1.01365e-06
condition_final.c24hCA-cUT	350	10;68;113;167.75;641	239	16;71;106;166.5;553	0.648578	1.15252	6.93526	1.21497e-11	4.3859e-11	6.77842	1.01191e-06
condition_final.c24hCA-cUT	350	10;68;113;167.75;641	239	16;71;106;166.5;553	-0.658894	1.64192	-6.92523	1.21389e-11	4.38219e-11	-6.77855	1.01101e-06
condition_final.c24hCA-cUT	350	10;68;113;167.75;641	239	16;71;106;166.5;553	0.646663	1.54302	6.92379	1.21156e-11	4.37395e-11	6.77883	1.00907e-06
condition_final.c24hCA-cUT	350	10;68;113;167.75;641	239	16;71;106;166.5;553	0.486408	1.80432	6.98477	1.2114e-11	4.37355e-11	6.77885	1.00893e-06
condition_final.c24hCA-cUT	350	10;68;113;167.75;641	239	16;71;106;166.5;553	0.655574	0.661514	6.92237	1.20875e-11	4.36421e-11	6.77916	1.00674e-06
condition_final.c24hCA-cUT	350	10;68;113;167.75;641	239	16;71;106;166.5;553	0.494804	1.99404	6.96071	1.20755e-11	4.36004e-11	6.77931	1.00573e-06
condition_final.c24hCA-cUT	350	10;68;113;167.75;641	239	16;71;106;166.5;553	0.647453	0.677302	6.92493	1.20512e-11	4.35147e-11	6.7796	1.00371e-06
condition_final.c24hCA-cUT	350	10;68;113;167.75;641	239	16;71;106;166.5;553	0.622159	0.921931	6.9401	1.20511e-11	4.35147e-11	6.7796	1.0037e-06
condition_final.c24hCA-cUT	350	10;68;113;167.75;641	239	16;71;106;166.5;553	-0.564122	1.46821	-6.96882	1.2006e-11	4.33554e-11	-6.78014	9.99948e-07
condition_final.c24hCA-cUT	350	10;68;113;167.75;641	239	16;71;106;166.5;553	0.655514	1.2098	6.9235	1.19915e-11	4.33045e-11	6.78031	9.98732e-07
condition_final.c24hCA-cUT	350	10;68;113;167.75;641	239	16;71;106;166.5;553	-0.609204	0.988185	-6.92852	1.19827e-11	4.32746e-11	-6.78042	9.97999e-07
condition_final.c24hCA-cUT	350	10;68;113;167.75;641	239	16;71;106;166.5;553	0.311613	4.29848	6.9258	1.19811e-11	4.32709e-11	6.78044	9.9787e-07
condition_final.c24hCA-cUT	350	10;68;113;167.75;641	239	16;71;106;166.5;553	0.74223	0.920915	6.92142	1.19663e-11	4.32193e-11	6.78062	9.96637e-07
condition_final.c24hCA-cUT	350	10;68;113;167.75;641	239	16;71;106;166.5;553	-0.472582	2.44455	-6.92505	1.19191e-11	4.30508e-11	-6.78119	9.92709e-07
condition_final.c24hCA-cUT	350	10;68;113;167.75;641	239	16;71;106;166.5;553	-0.454306	2.76691	-6.93143	1.19114e-11	4.30248e-11	-6.78128	9.92066e-07
condition_final.c24hCA-cUT	350	10;68;113;167.75;641	239	16;71;106;166.5;553	0.641265	1.36077	6.92648	1.19071e-11	4.3011e-11	6.78133	9.91704e-07
condition_final.c24hCA-cUT	350	10;68;113;167.75;641	239	16;71;106;166.5;553	-0.14057	5.53067	-6.95688	1.18873e-11	4.29415e-11	-6.78157	9.90059e-07
condition_final.c24hCA-cUT	350	10;68;113;167.75;641	239	16;71;106;166.5;553	0.412069	2.34244	7.0335	1.18772e-11	4.29066e-11	6.7817	9.89212e-07
condition_final.c24hCA-cUT	350	10;68;113;167.75;641	239	16;71;106;166.5;553	0.609188	1.30448	6.94485	1.18633e-11	4.28583e-11	6.78187	9.88055e-07
condition_final.c24hCA-cUT	350	10;68;113;167.75;641	239	16;71;106;166.5;553	0.680443	0.734767	6.92793	1.18422e-11	4.27842e-11	6.78212	9.86305e-07
condition_final.c24hCA-cUT	350	10;68;113;167.75;641	239	16;71;106;166.5;553	0.64345	0.740887	6.94267	1.1828e-11	4.27348e-11	6.7823	9.85122e-07
condition_final.c24hCA-cUT	350	10;68;113;167.75;641	239	16;71;106;166.5;553	0.272621	3.76133	6.93897	1.1807e-11	4.26607e-11	6.78255	9.83372e-07
condition_final.c24hCA-cUT	350	10;68;113;167.75;641	239	16;71;106;166.5;553	-0.182159	4.73452	-6.97738	1.1792e-11	4.26081e-11	-6.78274	9.82118e-07
condition_final.c24hCA-cUT	350	10;68;113;167.75;641	239	16;71;106;166.5;553	0.708455	0.878457	6.92487	1.17477e-11	4.24499e-11	6.78328	9.78429e-07
condition_final.c24hCA-cUT	350	10;68;113;167.75;641	239	16;71;106;166.5;553	0.126753	6.48473	6.94214	1.17309e-11	4.2391e-11	6.78349	9.77027e-07
condition_final.c24hCA-cUT	350	10;68;113;167.75;641	239	16;71;106;166.5;553	0.132849	6.09235	6.93422	1.17093e-11	4.23148e-11	6.78375	9.75229e-07
condition_final.c24hCA-cUT	350	10;68;113;167.75;641	239	16;71;106;166.5;553	-0.58216	1.67149	-6.93624	1.16923e-11	4.22554e-11	-6.78396	9.73819e-07
condition_final.c24hCA-cUT	350	10;68;113;167.75;641	239	16;71;106;166.5;553	-0.636893	0.676619	-6.93204	1.16669e-11	4.21652e-11	-6.78428	9.71698e-07
condition_final.c24hCA-cUT	350	10;68;113;167.75;641	239	16;71;106;166.5;553	0.606487	1.08299	6.95344	1.16384e-11	4.2064e-11	6.78463	9.69323e-07
condition_final.c24hCA-cUT	350	10;68;113;167.75;641	239	16;71;106;166.5;553	0.360749	2.93573	6.95672	1.16229e-11	4.201e-11	6.78482	9.68036e-07
condition_final.c24hCA-cUT	350	10;68;113;167.75;641	239	16;71;106;166.5;553	-0.136997	6.1943	-6.9729	1.15566e-11	4.17721e-11	-6.78565	9.62512e-07
condition_final.c24hCA-cUT	350	10;68;113;167.75;641	239	16;71;106;166.5;553	-0.293625	3.98446	-6.93829	1.15289e-11	4.16738e-11	-6.786	9.60207e-07
condition_final.c24hCA-cUT	350	10;68;113;167.75;641	239	16;71;106;166.5;553	-0.582292	1.67724	-6.93706	1.15185e-11	4.1638e-11	-6.78613	9.5934e-07
condition_final.c24hCA-cUT	350	10;68;113;167.75;641	239	16;71;106;166.5;553	0.607297	1.3207	6.95857	1.15139e-11	4.16233e-11	6.78618	9.58958e-07
condition_final.c24hCA-cUT	350	10;68;113;167.75;641	239	16;71;106;166.5;553	0.204144	5.05809	6.94999	1.15071e-11	4.16005e-11	6.78627	9.58392e-07
condition_final.c24hCA-cUT	350	10;68;113;167.75;641	239	16;71;106;166.5;553	-0.713555	0.935987	-6.92888	1.14697e-11	4.14672e-11	-6.78674	9.55279e-07
condition_final.c24hCA-cUT	350	10;68;113;167.75;641	239	16;71;106;166.5;553	-0.140019	5.63013	-6.96637	1.14652e-11	4.14527e-11	-6.78679	9.54905e-07
condition_final.c24hCA-cUT	350	10;68;113;167.75;641	239	16;71;106;166.5;553	-0.527771	1.51735	-6.93842	1.14622e-11	4.14435e-11	-6.78683	9.54652e-07
condition_final.c24hCA-cUT	350	10;68;113;167.75;641	239	16;71;106;166.5;553	0.645566	0.816377	6.95415	1.14498e-11	4.14005e-11	6.78699	9.5362e-07
condition_final.c24hCA-cUT	350	10;68;113;167.75;641	239	16;71;106;166.5;553	0.639558	1.03693	6.93984	1.14493e-11	4.14004e-11	6.787	9.53576e-07
condition_final.c24hCA-cUT	350	10;68;113;167.75;641	239	16;71;106;166.5;553	-0.53753	1.80034	-6.94748	1.14475e-11	4.13958e-11	-6.78702	9.53429e-07
condition_final.c24hCA-cUT	350	10;68;113;167.75;641	239	16;71;106;166.5;553	0.530013	1.84999	6.95699	1.14339e-11	4.13484e-11	6.78719	9.52295e-07
condition_final.c24hCA-cUT	350	10;68;113;167.75;641	239	16;71;106;166.5;553	0.664294	0.92228	6.93946	1.14255e-11	4.132e-11	6.78729	9.516e-07
condition_final.c24hCA-cUT	350	10;68;113;167.75;641	239	16;71;106;166.5;553	0.212939	4.35919	6.97878	1.14214e-11	4.13066e-11	6.78735	9.5125e-07
condition_final.c24hCA-cUT	350	10;68;113;167.75;641	239	16;71;106;166.5;553	0.528208	2.10797	6.94638	1.1417e-11	4.12926e-11	6.7874	9.50887e-07
condition_final.c24hCA-cUT	350	10;68;113;167.75;641	239	16;71;106;166.5;553	0.396372	2.6312	6.95602	1.13951e-11	4.12151e-11	6.78768	9.4906e-07
condition_final.c24hCA-cUT	350	10;68;113;167.75;641	239	16;71;106;166.5;553	0.55919	1.36194	6.9641	1.13632e-11	4.11015e-11	6.78809	9.46403e-07
condition_final.c24hCA-cUT	350	10;68;113;167.75;641	239	16;71;106;166.5;553	0.632964	0.869692	6.93755	1.13321e-11	4.09908e-11	6.78848	9.43813e-07
condition_final.c24hCA-cUT	350	10;68;113;167.75;641	239	16;71;106;166.5;553	0.588407	1.79525	6.93909	1.12882e-11	4.0834e-11	6.78904	9.40162e-07
condition_final.c24hCA-cUT	350	10;68;113;167.75;641	239	16;71;106;166.5;553	0.212388	5.02594	6.93808	1.12859e-11	4.08272e-11	6.78907	9.39965e-07
condition_final.c24hCA-cUT	350	10;68;113;167.75;641	239	16;71;106;166.5;553	0.74726	0.878767	6.93127	1.12622e-11	4.07434e-11	6.78937	9.37995e-07
condition_final.c24hCA-cUT	350	10;68;113;167.75;641	239	16;71;106;166.5;553	-0.503695	2.36895	-6.93391	1.12601e-11	4.07375e-11	-6.7894	9.37819e-07
condition_final.c24hCA-cUT	350	10;68;113;167.75;641	239	16;71;106;166.5;553	0.6231	1.84635	6.93416	1.12438e-11	4.06805e-11	6.78961	9.36465e-07
condition_final.c24hCA-cUT	350	10;68;113;167.75;641	239	16;71;106;166.5;553	0.371568	2.90766	6.95307	1.12186e-11	4.0591e-11	6.78993	9.34365e-07
condition_final.c24hCA-cUT	350	10;68;113;167.75;641	239	16;71;106;166.5;553	-0.38392	3.328	-6.94548	1.12114e-11	4.05665e-11	-6.79003	9.3376e-07
condition_final.c24hCA-cUT	350	10;68;113;167.75;641	239	16;71;106;166.5;553	0.267898	3.94278	6.95912	1.11951e-11	4.05093e-11	6.79024	9.32404e-07
condition_final.c24hCA-cUT	350	10;68;113;167.75;641	239	16;71;106;166.5;553	0.57335	1.47492	6.94579	1.11801e-11	4.04568e-11	6.79043	9.31153e-07
condition_final.c24hCA-cUT	350	10;68;113;167.75;641	239	16;71;106;166.5;553	0.626334	0.998944	6.94878	1.11772e-11	4.04482e-11	6.79047	9.30915e-07
condition_final.c24hCA-cUT	350	10;68;113;167.75;641	239	16;71;106;166.5;553	-0.353806	3.03805	-6.95328	1.11757e-11	4.04444e-11	-6.79049	9.30788e-07
condition_final.c24hCA-cUT	350	10;68;113;167.75;641	239	16;71;106;166.5;553	0.571678	1.37757	6.95483	1.11624e-11	4.0398e-11	6.79066	9.29679e-07
condition_final.c24hCA-cUT	350	10;68;113;167.75;641	239	16;71;106;166.5;553	-0.244323	4.60785	-6.94444	1.11583e-11	4.03852e-11	-6.79071	9.29343e-07
condition_final.c24hCA-cUT	350	10;68;113;167.75;641	239	16;71;106;166.5;553	0.675708	1.15176	6.93336	1.11453e-11	4.03397e-11	6.79088	9.28257e-07
condition_final.c24hCA-cUT	350	10;68;113;167.75;641	239	16;71;106;166.5;553	0.654018	0.604209	6.9368	1.11349e-11	4.03038e-11	6.79101	9.27389e-07
condition_final.c24hCA-cUT	350	10;68;113;167.75;641	239	16;71;106;166.5;553	-0.557056	1.35391	-6.96454	1.11305e-11	4.02897e-11	-6.79107	9.27025e-07
condition_final.c24hCA-cUT	350	10;68;113;167.75;641	239	16;71;106;166.5;553	-0.135776	6.09537	-6.95553	1.10843e-11	4.01241e-11	-6.79167	9.23176e-07
condition_final.c24hCA-cUT	350	10;68;113;167.75;641	239	16;71;106;166.5;553	0.382103	2.90554	6.95669	1.10693e-11	4.00715e-11	6.79187	9.21926e-07
condition_final.c24hCA-cUT	350	10;68;113;167.75;641	239	16;71;106;166.5;553	0.435956	2.97535	6.95577	1.09942e-11	3.98017e-11	6.79285	9.15678e-07
condition_final.c24hCA-cUT	350	10;68;113;167.75;641	239	16;71;106;166.5;553	0.644433	0.730348	6.94709	1.099e-11	3.97879e-11	6.7929	9.1532e-07
condition_final.c24hCA-cUT	350	10;68;113;167.75;641	239	16;71;106;166.5;553	0.203224	4.50464	6.96966	1.09873e-11	3.978e-11	6.79294	9.15099e-07
condition_final.c24hCA-cUT	350	10;68;113;167.75;641	239	16;71;106;166.5;553	0.380641	2.81125	6.97366	1.09803e-11	3.97563e-11	6.79303	9.14515e-07
condition_final.c24hCA-cUT	350	10;68;113;167.75;641	239	16;71;106;166.5;553	-0.156148	5.42913	-6.95461	1.09749e-11	3.97384e-11	-6.7931	9.14063e-07
condition_final.c24hCA-cUT	350	10;68;113;167.75;641	239	16;71;106;166.5;553	0.603513	0.955858	6.95866	1.09644e-11	3.97023e-11	6.79324	9.13192e-07
condition_final.c24hCA-cUT	350	10;68;113;167.75;641	239	16;71;106;166.5;553	0.498171	2.16437	6.94165	1.09583e-11	3.96819e-11	6.79332	9.12685e-07
condition_final.c24hCA-cUT	350	10;68;113;167.75;641	239	16;71;106;166.5;553	0.353951	3.3087	6.95259	1.09441e-11	3.96323e-11	6.79351	9.11503e-07
condition_final.c24hCA-cUT	350	10;68;113;167.75;641	239	16;71;106;166.5;553	0.415091	3.81421	6.98613	1.09284e-11	3.9577e-11	6.79371	9.10191e-07
condition_final.c24hCA-cUT	350	10;68;113;167.75;641	239	16;71;106;166.5;553	-0.617969	1.20368	-6.95899	1.07866e-11	3.90654e-11	-6.79559	8.98387e-07
condition_final.c24hCA-cUT	350	10;68;113;167.75;641	239	16;71;106;166.5;553	0.56119	1.35353	6.95101	1.07815e-11	3.90484e-11	6.79566	8.97957e-07
condition_final.c24hCA-cUT	350	10;68;113;167.75;641	239	16;71;106;166.5;553	-0.493913	2.26326	-6.95251	1.07605e-11	3.89742e-11	-6.79594	8.96213e-07
condition_final.c24hCA-cUT	350	10;68;113;167.75;641	239	16;71;106;166.5;553	0.397871	3.35141	6.94856	1.07591e-11	3.89708e-11	6.79596	8.96093e-07
condition_final.c24hCA-cUT	350	10;68;113;167.75;641	239	16;71;106;166.5;553	0.383824	3.00657	6.95704	1.07542e-11	3.89547e-11	6.79603	8.95684e-07
condition_final.c24hCA-cUT	350	10;68;113;167.75;641	239	16;71;106;166.5;553	0.512132	1.62369	6.98868	1.07281e-11	3.8862e-11	6.79638	8.93514e-07
condition_final.c24hCA-cUT	350	10;68;113;167.75;641	239	16;71;106;166.5;553	0.703387	1.00957	6.93965	1.07006e-11	3.8764e-11	6.79675	8.91224e-07
condition_final.c24hCA-cUT	350	10;68;113;167.75;641	239	16;71;106;166.5;553	-0.519798	1.26035	-7.12947	1.0687e-11	3.87165e-11	-6.79693	8.90092e-07
condition_final.c24hCA-cUT	350	10;68;113;167.75;641	239	16;71;106;166.5;553	-0.128591	5.62157	-6.97382	1.06827e-11	3.87023e-11	-6.79699	8.89727e-07
condition_final.c24hCA-cUT	350	10;68;113;167.75;641	239	16;71;106;166.5;553	-0.639942	1.03527	-6.94416	1.06821e-11	3.87018e-11	-6.797	8.89676e-07
condition_final.c24hCA-cUT	350	10;68;113;167.75;641	239	16;71;106;166.5;553	0.597636	1.45258	6.95229	1.06756e-11	3.86802e-11	6.79709	8.89142e-07
condition_final.c24hCA-cUT	350	10;68;113;167.75;641	239	16;71;106;166.5;553	0.285621	3.81161	6.95746	1.0654e-11	3.86034e-11	6.79738	8.87337e-07
condition_final.c24hCA-cUT	350	10;68;113;167.75;641	239	16;71;106;166.5;553	0.663913	0.981743	6.95612	1.05896e-11	3.83717e-11	6.79825	8.81974e-07
condition_final.c24hCA-cUT	350	10;68;113;167.75;641	239	16;71;106;166.5;553	0.551343	1.65275	6.95266	1.05844e-11	3.83546e-11	6.79832	8.81541e-07
condition_final.c24hCA-cUT	350	10;68;113;167.75;641	239	16;71;106;166.5;553	0.590576	1.15456	6.95892	1.05635e-11	3.82804e-11	6.79861	8.79798e-07
condition_final.c24hCA-cUT	350	10;68;113;167.75;641	239	16;71;106;166.5;553	-0.535224	1.716	-6.96235	1.05549e-11	3.82509e-11	-6.79873	8.79083e-07
condition_final.c24hCA-cUT	350	10;68;113;167.75;641	239	16;71;106;166.5;553	-0.625928	1.09969	-6.95168	1.0549e-11	3.82313e-11	-6.79881	8.78593e-07
condition_final.c24hCA-cUT	350	10;68;113;167.75;641	239	16;71;106;166.5;553	0.652731	0.915419	6.96082	1.05063e-11	3.80783e-11	6.79939	8.7504e-07
condition_final.c24hCA-cUT	350	10;68;113;167.75;641	239	16;71;106;166.5;553	-0.210521	4.70528	-6.96048	1.04951e-11	3.80392e-11	-6.79954	8.74103e-07
condition_final.c24hCA-cUT	350	10;68;113;167.75;641	239	16;71;106;166.5;553	-0.525573	1.44538	-7.04715	1.04884e-11	3.80169e-11	-6.79964	8.73551e-07
condition_final.c24hCA-cUT	350	10;68;113;167.75;641	239	16;71;106;166.5;553	0.657027	1.16831	6.94518	1.04512e-11	3.78834e-11	6.80015	8.70447e-07
condition_final.c24hCA-cUT	350	10;68;113;167.75;641	239	16;71;106;166.5;553	0.565413	1.41867	6.98225	1.0445e-11	3.78626e-11	6.80023	8.69932e-07
condition_final.c24hCA-cUT	350	10;68;113;167.75;641	239	16;71;106;166.5;553	-0.53423	1.87966	-6.97666	1.04422e-11	3.7854e-11	-6.80027	8.69696e-07
condition_final.c24hCA-cUT	350	10;68;113;167.75;641	239	16;71;106;166.5;553	-0.243308	4.44098	-6.95763	1.04155e-11	3.77591e-11	-6.80064	8.67476e-07
condition_final.c24hCA-cUT	350	10;68;113;167.75;641	239	16;71;106;166.5;553	-0.46555	1.95007	-7.01001	1.04132e-11	3.77524e-11	-6.80067	8.67286e-07
condition_final.c24hCA-cUT	350	10;68;113;167.75;641	239	16;71;106;166.5;553	-0.349376	3.80339	-6.96493	1.04015e-11	3.77115e-11	-6.80083	8.66309e-07
condition_final.c24hCA-cUT	350	10;68;113;167.75;641	239	16;71;106;166.5;553	0.313714	3.8015	6.95088	1.03996e-11	3.77065e-11	6.80086	8.66155e-07
condition_final.c24hCA-cUT	350	10;68;113;167.75;641	239	16;71;106;166.5;553	0.626155	1.03827	6.95903	1.03738e-11	3.76144e-11	6.80122	8.64002e-07
condition_final.c24hCA-cUT	350	10;68;113;167.75;641	239	16;71;106;166.5;553	0.420254	2.25897	7.02884	1.03736e-11	3.76144e-11	6.80122	8.63987e-07
condition_final.c24hCA-cUT	350	10;68;113;167.75;641	239	16;71;106;166.5;553	0.621502	0.753853	6.95956	1.03698e-11	3.76031e-11	6.80127	8.63668e-07
condition_final.c24hCA-cUT	350	10;68;113;167.75;641	239	16;71;106;166.5;553	-0.520248	1.67295	-6.98921	1.0299e-11	3.73482e-11	-6.80226	8.57777e-07
condition_final.c24hCA-cUT	350	10;68;113;167.75;641	239	16;71;106;166.5;553	-0.30895	3.31659	-7.00755	1.02683e-11	3.72384e-11	-6.80269	8.55216e-07
condition_final.c24hCA-cUT	350	10;68;113;167.75;641	239	16;71;106;166.5;553	-0.253578	4.61384	-7.00313	1.02563e-11	3.71966e-11	-6.80286	8.5422e-07
condition_final.c24hCA-cUT	350	10;68;113;167.75;641	239	16;71;106;166.5;553	-0.10833	6.98172	-6.99274	1.02524e-11	3.71838e-11	-6.80291	8.53889e-07
condition_final.c24hCA-cUT	350	10;68;113;167.75;641	239	16;71;106;166.5;553	-0.537286	1.53892	-6.96887	1.02127e-11	3.70416e-11	-6.80347	8.50585e-07
condition_final.c24hCA-cUT	350	10;68;113;167.75;641	239	16;71;106;166.5;553	0.761423	0.748432	6.94831	1.02023e-11	3.70054e-11	6.80362	8.49719e-07
condition_final.c24hCA-cUT	350	10;68;113;167.75;641	239	16;71;106;166.5;553	0.415609	2.53998	6.99224	1.01786e-11	3.69212e-11	6.80395	8.47747e-07
condition_final.c24hCA-cUT	350	10;68;113;167.75;641	239	16;71;106;166.5;553	0.643626	0.891927	6.96384	1.0175e-11	3.69096e-11	6.80401	8.47444e-07
condition_final.c24hCA-cUT	350	10;68;113;167.75;641	239	16;71;106;166.5;553	-0.526242	1.94318	-7.02658	1.01425e-11	3.67932e-11	-6.80447	8.44735e-07
condition_final.c24hCA-cUT	350	10;68;113;167.75;641	239	16;71;106;166.5;553	0.425397	2.594	6.96199	1.01189e-11	3.67095e-11	6.8048	8.42776e-07
condition_final.c24hCA-cUT	350	10;68;113;167.75;641	239	16;71;106;166.5;553	0.621583	1.32899	6.96352	1.00979e-11	3.66346e-11	6.8051	8.41021e-07
condition_final.c24hCA-cUT	350	10;68;113;167.75;641	239	16;71;106;166.5;553	0.572388	1.10956	6.96645	1.00935e-11	3.66204e-11	6.80516	8.40657e-07
condition_final.c24hCA-cUT	350	10;68;113;167.75;641	239	16;71;106;166.5;553	-0.182968	4.83714	-6.97509	1.008e-11	3.65729e-11	-6.80536	8.39531e-07
condition_final.c24hCA-cUT	350	10;68;113;167.75;641	239	16;71;106;166.5;553	0.342388	2.91858	7.05355	1.00757e-11	3.65591e-11	6.80542	8.39178e-07
condition_final.c24hCA-cUT	350	10;68;113;167.75;641	239	16;71;106;166.5;553	-0.176495	5.34877	-6.9635	1.0064e-11	3.65182e-11	-6.80558	8.38202e-07
condition_final.c24hCA-cUT	350	10;68;113;167.75;641	239	16;71;106;166.5;553	0.574838	2.14103	6.96467	1.00623e-11	3.65135e-11	6.80561	8.38058e-07
condition_final.c24hCA-cUT	350	10;68;113;167.75;641	239	16;71;106;166.5;553	-0.11466	6.34287	-6.97673	1.00248e-11	3.6379e-11	-6.80615	8.34935e-07
condition_final.c24hCA-cUT	350	10;68;113;167.75;641	239	16;71;106;166.5;553	0.621172	0.687855	6.95798	1.00211e-11	3.63673e-11	6.8062	8.3463e-07
condition_final.c24hCA-cUT	350	10;68;113;167.75;641	239	16;71;106;166.5;553	-0.425622	2.86723	-6.96044	1.00038e-11	3.6306e-11	-6.80645	8.33186e-07
condition_final.c24hCA-cUT	350	10;68;113;167.75;641	239	16;71;106;166.5;553	0.673168	1.3738	6.95589	9.99338e-12	3.62698e-11	6.8066	8.32319e-07
condition_final.c24hCA-cUT	350	10;68;113;167.75;641	239	16;71;106;166.5;553	-0.130778	5.88463	-6.99459	9.95803e-12	3.6143e-11	-6.80711	8.29374e-07
condition_final.c24hCA-cUT	350	10;68;113;167.75;641	239	16;71;106;166.5;553	0.305806	3.3325	6.9762	9.9473e-12	3.61057e-11	6.80726	8.28481e-07
condition_final.c24hCA-cUT	350	10;68;113;167.75;641	239	16;71;106;166.5;553	-0.668763	1.23138	-6.95192	9.9371e-12	3.60702e-11	-6.80741	8.27631e-07
condition_final.c24hCA-cUT	350	10;68;113;167.75;641	239	16;71;106;166.5;553	0.544357	1.57376	6.95789	9.92702e-12	3.60352e-11	6.80756	8.26792e-07
condition_final.c24hCA-cUT	350	10;68;113;167.75;641	239	16;71;106;166.5;553	-0.195427	4.8546	-6.97901	9.91789e-12	3.60036e-11	-6.80769	8.26031e-07
condition_final.c24hCA-cUT	350	10;68;113;167.75;641	239	16;71;106;166.5;553	-0.498906	2.31917	-6.98145	9.88932e-12	3.59015e-11	-6.8081	8.23652e-07
condition_final.c24hCA-cUT	350	10;68;113;167.75;641	239	16;71;106;166.5;553	0.383163	2.93172	6.9612	9.88433e-12	3.58849e-11	6.80818	8.23236e-07
condition_final.c24hCA-cUT	350	10;68;113;167.75;641	239	16;71;106;166.5;553	0.408493	2.87619	6.99702	9.88181e-12	3.58774e-11	6.80821	8.23027e-07
condition_final.c24hCA-cUT	350	10;68;113;167.75;641	239	16;71;106;166.5;553	-0.616224	1.18723	-6.96464	9.87517e-12	3.58548e-11	-6.80831	8.22474e-07
condition_final.c24hCA-cUT	350	10;68;113;167.75;641	239	16;71;106;166.5;553	-0.374695	2.87918	-6.98418	9.86667e-12	3.58255e-11	-6.80843	8.21766e-07
condition_final.c24hCA-cUT	350	10;68;113;167.75;641	239	16;71;106;166.5;553	-0.590171	1.4308	-6.99006	9.86372e-12	3.58164e-11	-6.80848	8.2152e-07
condition_final.c24hCA-cUT	350	10;68;113;167.75;641	239	16;71;106;166.5;553	-0.13847	6.09773	-6.98881	9.83233e-12	3.57039e-11	-6.80894	8.18906e-07
condition_final.c24hCA-cUT	350	10;68;113;167.75;641	239	16;71;106;166.5;553	0.442447	2.93948	6.97415	9.81959e-12	3.56592e-11	6.80912	8.17844e-07
condition_final.c24hCA-cUT	350	10;68;113;167.75;641	239	16;71;106;166.5;553	-0.55995	1.06388	-6.98169	9.8043e-12	3.56052e-11	-6.80935	8.16571e-07
condition_final.c24hCA-cUT	350	10;68;113;167.75;641	239	16;71;106;166.5;553	0.653596	0.690927	6.95856	9.77164e-12	3.54882e-11	6.80983	8.13851e-07
condition_final.c24hCA-cUT	350	10;68;113;167.75;641	239	16;71;106;166.5;553	0.60945	2.07882	6.95316	9.74379e-12	3.53886e-11	6.81024	8.11531e-07
condition_final.c24hCA-cUT	350	10;68;113;167.75;641	239	16;71;106;166.5;553	-0.168615	5.38089	-6.98256	9.72308e-12	3.53149e-11	-6.81054	8.09807e-07
condition_final.c24hCA-cUT	350	10;68;113;167.75;641	239	16;71;106;166.5;553	0.463208	2.57833	6.97704	9.69735e-12	3.5223e-11	6.81092	8.07663e-07
condition_final.c24hCA-cUT	350	10;68;113;167.75;641	239	16;71;106;166.5;553	-0.522022	1.6795	-7.00196	9.69709e-12	3.5223e-11	-6.81093	8.07642e-07
condition_final.c24hCA-cUT	350	10;68;113;167.75;641	239	16;71;106;166.5;553	-0.708434	0.666907	-6.95326	9.67849e-12	3.51576e-11	-6.8112	8.06092e-07
condition_final.c24hCA-cUT	350	10;68;113;167.75;641	239	16;71;106;166.5;553	-0.420417	3.19529	-6.96763	9.63561e-12	3.50033e-11	-6.81184	8.02521e-07
condition_final.c24hCA-cUT	350	10;68;113;167.75;641	239	16;71;106;166.5;553	-0.270693	3.83434	-6.97863	9.63317e-12	3.4996e-11	-6.81188	8.02318e-07
condition_final.c24hCA-cUT	350	10;68;113;167.75;641	239	16;71;106;166.5;553	0.618232	0.787548	6.97848	9.61718e-12	3.49394e-11	6.81212	8.00986e-07
condition_final.c24hCA-cUT	350	10;68;113;167.75;641	239	16;71;106;166.5;553	0.269866	4.15352	6.96799	9.58984e-12	3.48416e-11	6.81253	7.98709e-07
condition_final.c24hCA-cUT	350	10;68;113;167.75;641	239	16;71;106;166.5;553	-0.554943	1.72919	-6.97101	9.56966e-12	3.47698e-11	-6.81283	7.97028e-07
condition_final.c24hCA-cUT	350	10;68;113;167.75;641	239	16;71;106;166.5;553	0.590158	1.54038	6.97424	9.56797e-12	3.47652e-11	6.81286	7.96888e-07
condition_final.c24hCA-cUT	350	10;68;113;167.75;641	239	16;71;106;166.5;553	-0.618984	0.809786	-6.97041	9.56661e-12	3.47618e-11	-6.81288	7.96774e-07
condition_final.c24hCA-cUT	350	10;68;113;167.75;641	239	16;71;106;166.5;553	0.316799	3.52765	6.97349	9.56133e-12	3.47441e-11	6.81296	7.96334e-07
condition_final.c24hCA-cUT	350	10;68;113;167.75;641	239	16;71;106;166.5;553	0.123227	6.49906	6.98927	9.54542e-12	3.46878e-11	6.8132	7.95009e-07
condition_final.c24hCA-cUT	350	10;68;113;167.75;641	239	16;71;106;166.5;553	0.460683	2.41946	6.96592	9.54534e-12	3.46878e-11	6.8132	7.95002e-07
condition_final.c24hCA-cUT	350	10;68;113;167.75;641	239	16;71;106;166.5;553	-0.565488	1.64605	-6.97712	9.51285e-12	3.45724e-11	-6.81369	7.92297e-07
condition_final.c24hCA-cUT	350	10;68;113;167.75;641	239	16;71;106;166.5;553	-0.381182	2.70815	-6.97234	9.50848e-12	3.45581e-11	-6.81375	7.91933e-07
condition_final.c24hCA-cUT	350	10;68;113;167.75;641	239	16;71;106;166.5;553	0.637103	1.27082	6.96047	9.49192e-12	3.44994e-11	6.814	7.90553e-07
condition_final.c24hCA-cUT	350	10;68;113;167.75;641	239	16;71;106;166.5;553	0.662117	0.810844	6.96144	9.48849e-12	3.44884e-11	6.81406	7.90268e-07
condition_final.c24hCA-cUT	350	10;68;113;167.75;641	239	16;71;106;166.5;553	0.535377	1.75186	6.98113	9.47654e-12	3.44465e-11	6.81424	7.89272e-07
condition_final.c24hCA-cUT	350	10;68;113;167.75;641	239	16;71;106;166.5;553	0.653355	1.27007	6.96309	9.47319e-12	3.44358e-11	6.81429	7.88994e-07
condition_final.c24hCA-cUT	350	10;68;113;167.75;641	239	16;71;106;166.5;553	0.645075	0.761755	6.97216	9.46046e-12	3.4391e-11	6.81448	7.87933e-07
condition_final.c24hCA-cUT	350	10;68;113;167.75;641	239	16;71;106;166.5;553	-0.573975	1.54893	-7.00155	9.46022e-12	3.4391e-11	-6.81448	7.87913e-07
condition_final.c24hCA-cUT	350	10;68;113;167.75;641	239	16;71;106;166.5;553	-0.62767	0.683288	-6.97528	9.4518e-12	3.43626e-11	-6.81461	7.87212e-07
condition_final.c24hCA-cUT	350	10;68;113;167.75;641	239	16;71;106;166.5;553	0.581502	1.11641	6.97707	9.43501e-12	3.4303e-11	6.81487	7.85814e-07
condition_final.c24hCA-cUT	350	10;68;113;167.75;641	239	16;71;106;166.5;553	0.632945	1.33351	6.96558	9.40676e-12	3.42018e-11	6.8153	7.83461e-07
condition_final.c24hCA-cUT	350	10;68;113;167.75;641	239	16;71;106;166.5;553	-0.418577	2.40371	-7.03402	9.3618e-12	3.40398e-11	-6.81599	7.79716e-07
condition_final.c24hCA-cUT	350	10;68;113;167.75;641	239	16;71;106;166.5;553	0.684846	0.941656	6.96179	9.36027e-12	3.40357e-11	6.81601	7.79589e-07
condition_final.c24hCA-cUT	350	10;68;113;167.75;641	239	16;71;106;166.5;553	-0.532287	2.12398	-6.97888	9.36e-12	3.40357e-11	-6.81602	7.79566e-07
condition_final.c24hCA-cUT	350	10;68;113;167.75;641	239	16;71;106;166.5;553	-0.604765	1.35559	-6.97465	9.34669e-12	3.39894e-11	-6.81622	7.78458e-07
condition_final.c24hCA-cUT	350	10;68;113;167.75;641	239	16;71;106;166.5;553	-0.579916	1.20232	-6.97863	9.34219e-12	3.39745e-11	-6.81629	7.78083e-07
condition_final.c24hCA-cUT	350	10;68;113;167.75;641	239	16;71;106;166.5;553	-0.345778	3.07303	-7.02777	9.33343e-12	3.39441e-11	-6.81642	7.77354e-07
condition_final.c24hCA-cUT	350	10;68;113;167.75;641	239	16;71;106;166.5;553	0.408848	3.49943	6.9642	9.32379e-12	3.39105e-11	6.81657	7.7655e-07
condition_final.c24hCA-cUT	350	10;68;113;167.75;641	239	16;71;106;166.5;553	0.65367	0.999402	6.96163	9.31135e-12	3.38667e-11	6.81676	7.75514e-07
condition_final.c24hCA-cUT	350	10;68;113;167.75;641	239	16;71;106;166.5;553	0.639047	0.870846	6.97946	9.29433e-12	3.38063e-11	6.81703	7.74097e-07
condition_final.c24hCA-cUT	350	10;68;113;167.75;641	239	16;71;106;166.5;553	0.561056	1.36465	6.9866	9.28748e-12	3.37829e-11	6.81713	7.73526e-07
condition_final.c24hCA-cUT	350	10;68;113;167.75;641	239	16;71;106;166.5;553	-0.141288	5.77015	-7.00149	9.27344e-12	3.37333e-11	-6.81735	7.72357e-07
condition_final.c24hCA-cUT	350	10;68;113;167.75;641	239	16;71;106;166.5;553	0.471436	2.3556	6.97558	9.21445e-12	3.35202e-11	6.81827	7.67444e-07
condition_final.c24hCA-cUT	350	10;68;113;167.75;641	239	16;71;106;166.5;553	0.656454	0.887265	6.98034	9.21055e-12	3.35074e-11	6.81833	7.67119e-07
condition_final.c24hCA-cUT	350	10;68;113;167.75;641	239	16;71;106;166.5;553	-0.475286	2.11974	-6.99035	9.20999e-12	3.35069e-11	-6.81834	7.67073e-07
condition_final.c24hCA-cUT	350	10;68;113;167.75;641	239	16;71;106;166.5;553	0.605281	1.7448	6.96884	9.20256e-12	3.34813e-11	6.81845	7.66454e-07
condition_final.c24hCA-cUT	350	10;68;113;167.75;641	239	16;71;106;166.5;553	0.485824	1.94777	7.01053	9.20216e-12	3.34813e-11	6.81846	7.66421e-07
condition_final.c24hCA-cUT	350	10;68;113;167.75;641	239	16;71;106;166.5;553	0.34571	2.87425	7.07725	9.17018e-12	3.33664e-11	6.81896	7.63757e-07
condition_final.c24hCA-cUT	350	10;68;113;167.75;641	239	16;71;106;166.5;553	0.576462	1.45637	6.98671	9.16501e-12	3.3349e-11	6.81904	7.63326e-07
condition_final.c24hCA-cUT	350	10;68;113;167.75;641	239	16;71;106;166.5;553	-0.642907	0.715683	-6.97962	9.15674e-12	3.33204e-11	-6.81917	7.62638e-07
condition_final.c24hCA-cUT	350	10;68;113;167.75;641	239	16;71;106;166.5;553	-0.568383	1.78406	-6.97573	9.15596e-12	3.3319e-11	-6.81918	7.62572e-07
condition_final.c24hCA-cUT	350	10;68;113;167.75;641	239	16;71;106;166.5;553	0.689469	0.948204	6.9647	9.14352e-12	3.32752e-11	6.81938	7.61537e-07
condition_final.c24hCA-cUT	350	10;68;113;167.75;641	239	16;71;106;166.5;553	-0.523285	1.78137	-7.042	9.12826e-12	3.32211e-11	-6.81962	7.60266e-07
condition_final.c24hCA-cUT	350	10;68;113;167.75;641	239	16;71;106;166.5;553	0.559913	2.14984	6.97949	9.1231e-12	3.32038e-11	6.8197	7.59836e-07
condition_final.c24hCA-cUT	350	10;68;113;167.75;641	239	16;71;106;166.5;553	0.682241	0.789973	6.96678	9.11543e-12	3.31773e-11	6.81982	7.59197e-07
condition_final.c24hCA-cUT	350	10;68;113;167.75;641	239	16;71;106;166.5;553	0.648352	0.761901	6.99358	9.09357e-12	3.30992e-11	6.82017	7.57376e-07
condition_final.c24hCA-cUT	350	10;68;113;167.75;641	239	16;71;106;166.5;553	0.367975	3.3609	6.96859	9.0758e-12	3.3036e-11	6.82045	7.55896e-07
condition_final.c24hCA-cUT	350	10;68;113;167.75;641	239	16;71;106;166.5;553	0.703102	0.864098	6.96371	9.07496e-12	3.30344e-11	6.82046	7.55826e-07
condition_final.c24hCA-cUT	350	10;68;113;167.75;641	239	16;71;106;166.5;553	0.349956	2.88353	7.00132	9.03846e-12	3.29029e-11	6.82104	7.52786e-07
condition_final.c24hCA-cUT	350	10;68;113;167.75;641	239	16;71;106;166.5;553	0.607591	1.55485	6.97507	9.02538e-12	3.28568e-11	6.82125	7.51697e-07
condition_final.c24hCA-cUT	350	10;68;113;167.75;641	239	16;71;106;166.5;553	-0.263214	3.67666	-7.01389	9.00944e-12	3.28002e-11	-6.8215	7.50369e-07
condition_final.c24hCA-cUT	350	10;68;113;167.75;641	239	16;71;106;166.5;553	-0.605521	0.98082	-6.99119	9.00531e-12	3.27866e-11	-6.82157	7.50025e-07
condition_final.c24hCA-cUT	350	10;68;113;167.75;641	239	16;71;106;166.5;553	0.496351	2.51326	6.97251	8.9882e-12	3.27257e-11	6.82184	7.486e-07
condition_final.c24hCA-cUT	350	10;68;113;167.75;641	239	16;71;106;166.5;553	-0.585777	1.82493	-6.9929	8.97374e-12	3.26745e-11	-6.82207	7.47396e-07
condition_final.c24hCA-cUT	350	10;68;113;167.75;641	239	16;71;106;166.5;553	-0.393506	2.62128	-7.03142	8.96883e-12	3.2658e-11	-6.82215	7.46987e-07
condition_final.c24hCA-cUT	350	10;68;113;167.75;641	239	16;71;106;166.5;553	0.713591	0.740532	6.97362	8.96622e-12	3.265e-11	6.82219	7.4677e-07
condition_final.c24hCA-cUT	350	10;68;113;167.75;641	239	16;71;106;166.5;553	-0.144659	6.03695	-6.98942	8.96358e-12	3.26418e-11	-6.82223	7.4655e-07
condition_final.c24hCA-cUT	350	10;68;113;167.75;641	239	16;71;106;166.5;553	0.63857	1.10093	6.99281	8.90636e-12	3.24348e-11	6.82315	7.41784e-07
condition_final.c24hCA-cUT	350	10;68;113;167.75;641	239	16;71;106;166.5;553	0.562628	1.99508	6.97875	8.89756e-12	3.24042e-11	6.8233	7.41051e-07
condition_final.c24hCA-cUT	350	10;68;113;167.75;641	239	16;71;106;166.5;553	0.701533	0.663992	6.9722	8.87453e-12	3.23217e-11	6.82367	7.39133e-07
condition_final.c24hCA-cUT	350	10;68;113;167.75;641	239	16;71;106;166.5;553	0.224318	4.69735	6.99728	8.84068e-12	3.21998e-11	6.82422	7.36314e-07
condition_final.c24hCA-cUT	350	10;68;113;167.75;641	239	16;71;106;166.5;553	0.540468	1.75458	7.03923	8.81709e-12	3.21153e-11	6.8246	7.34349e-07
condition_final.c24hCA-cUT	350	10;68;113;167.75;641	239	16;71;106;166.5;553	-0.570545	1.09116	-7.01638	8.80941e-12	3.20888e-11	-6.82472	7.3371e-07
condition_final.c24hCA-cUT	350	10;68;113;167.75;641	239	16;71;106;166.5;553	0.544907	1.83663	6.98599	8.79598e-12	3.20413e-11	6.82494	7.32591e-07
condition_final.c24hCA-cUT	350	10;68;113;167.75;641	239	16;71;106;166.5;553	0.55116	1.71095	6.99462	8.79252e-12	3.203e-11	6.825	7.32303e-07
condition_final.c24hCA-cUT	350	10;68;113;167.75;641	239	16;71;106;166.5;553	0.482213	2.20352	6.9909	8.77633e-12	3.19725e-11	6.82526	7.30955e-07
condition_final.c24hCA-cUT	350	10;68;113;167.75;641	239	16;71;106;166.5;553	0.615143	1.70958	6.98529	8.76865e-12	3.19459e-11	6.82539	7.30315e-07
condition_final.c24hCA-cUT	350	10;68;113;167.75;641	239	16;71;106;166.5;553	-0.617715	0.922689	-6.97409	8.74823e-12	3.18729e-11	-6.82573	7.28614e-07
condition_final.c24hCA-cUT	350	10;68;113;167.75;641	239	16;71;106;166.5;553	-0.599206	1.09355	-6.99014	8.73438e-12	3.18238e-11	-6.82595	7.2746e-07
condition_final.c24hCA-cUT	350	10;68;113;167.75;641	239	16;71;106;166.5;553	0.381449	2.556	7.05705	8.71726e-12	3.17628e-11	6.82623	7.26035e-07
condition_final.c24hCA-cUT	350	10;68;113;167.75;641	239	16;71;106;166.5;553	0.291687	4.02701	6.97543	8.71667e-12	3.1762e-11	6.82624	7.25985e-07
condition_final.c24hCA-cUT	350	10;68;113;167.75;641	239	16;71;106;166.5;553	0.478299	2.21345	6.99214	8.69821e-12	3.16962e-11	6.82655	7.24448e-07
condition_final.c24hCA-cUT	350	10;68;113;167.75;641	239	16;71;106;166.5;553	0.522225	2.04976	6.97734	8.67403e-12	3.16095e-11	6.82695	7.22434e-07
condition_final.c24hCA-cUT	350	10;68;113;167.75;641	239	16;71;106;166.5;553	-0.447268	2.36316	-7.0117	8.6736e-12	3.16093e-11	-6.82695	7.22398e-07
condition_final.c24hCA-cUT	350	10;68;113;167.75;641	239	16;71;106;166.5;553	-0.150898	5.79027	-6.9883	8.66385e-12	3.15751e-11	-6.82712	7.21586e-07
condition_final.c24hCA-cUT	350	10;68;113;167.75;641	239	16;71;106;166.5;553	0.643171	1.26119	7.01754	8.65155e-12	3.15317e-11	6.82732	7.20562e-07
condition_final.c24hCA-cUT	350	10;68;113;167.75;641	239	16;71;106;166.5;553	0.462149	2.85751	6.9815	8.64657e-12	3.15149e-11	6.8274	7.20147e-07
condition_final.c24hCA-cUT	350	10;68;113;167.75;641	239	16;71;106;166.5;553	0.593305	1.88514	6.97847	8.62889e-12	3.14518e-11	6.8277	7.18674e-07
condition_final.c24hCA-cUT	350	10;68;113;167.75;641	239	16;71;106;166.5;553	-0.652463	1.68869	-6.9767	8.62311e-12	3.14321e-11	-6.82779	7.18193e-07
condition_final.c24hCA-cUT	350	10;68;113;167.75;641	239	16;71;106;166.5;553	0.649497	0.877115	7.0012	8.61167e-12	3.13918e-11	6.82798	7.1724e-07
condition_final.c24hCA-cUT	350	10;68;113;167.75;641	239	16;71;106;166.5;553	-0.577905	0.941087	-7.05549	8.60872e-12	3.13824e-11	-6.82803	7.16995e-07
condition_final.c24hCA-cUT	350	10;68;113;167.75;641	239	16;71;106;166.5;553	-0.550282	1.75059	-6.97425	8.60729e-12	3.13786e-11	-6.82806	7.16876e-07
condition_final.c24hCA-cUT	350	10;68;113;167.75;641	239	16;71;106;166.5;553	0.60549	1.3909	6.99317	8.56772e-12	3.12357e-11	6.82872	7.1358e-07
condition_final.c24hCA-cUT	350	10;68;113;167.75;641	239	16;71;106;166.5;553	0.735469	0.781222	6.97553	8.56367e-12	3.12223e-11	6.82879	7.13243e-07
condition_final.c24hCA-cUT	350	10;68;113;167.75;641	239	16;71;106;166.5;553	0.715983	1.42205	6.97996	8.55826e-12	3.12039e-11	6.82888	7.12792e-07
condition_final.c24hCA-cUT	350	10;68;113;167.75;641	239	16;71;106;166.5;553	0.618278	1.24307	6.99702	8.53036e-12	3.11036e-11	6.82934	7.10468e-07
condition_final.c24hCA-cUT	350	10;68;113;167.75;641	239	16;71;106;166.5;553	-0.594757	0.860374	-7.0222	8.52179e-12	3.10737e-11	-6.82949	7.09755e-07
condition_final.c24hCA-cUT	350	10;68;113;167.75;641	239	16;71;106;166.5;553	0.618818	0.834547	6.98552	8.51609e-12	3.10543e-11	6.82958	7.09279e-07
condition_final.c24hCA-cUT	350	10;68;113;167.75;641	239	16;71;106;166.5;553	-0.139198	5.81641	-6.9954	8.50257e-12	3.10063e-11	-6.82981	7.08153e-07
condition_final.c24hCA-cUT	350	10;68;113;167.75;641	239	16;71;106;166.5;553	0.735405	1.30086	6.97896	8.48405e-12	3.09402e-11	6.83013	7.06611e-07
condition_final.c24hCA-cUT	350	10;68;113;167.75;641	239	16;71;106;166.5;553	0.64109	0.743406	7.01694	8.48399e-12	3.09402e-11	6.83013	7.06606e-07
condition_final.c24hCA-cUT	350	10;68;113;167.75;641	239	16;71;106;166.5;553	-0.623755	0.570587	-6.97808	8.47159e-12	3.08974e-11	-6.83034	7.05574e-07
condition_final.c24hCA-cUT	350	10;68;113;167.75;641	239	16;71;106;166.5;553	0.425594	3.38481	6.98519	8.45748e-12	3.08473e-11	6.83058	7.04399e-07
condition_final.c24hCA-cUT	350	10;68;113;167.75;641	239	16;71;106;166.5;553	0.161827	5.71757	6.99269	8.45557e-12	3.08417e-11	6.83061	7.04239e-07
condition_final.c24hCA-cUT	350	10;68;113;167.75;641	239	16;71;106;166.5;553	0.571719	1.37188	6.98908	8.45042e-12	3.08243e-11	6.83069	7.0381e-07
condition_final.c24hCA-cUT	350	10;68;113;167.75;641	239	16;71;106;166.5;553	-0.141349	5.51342	-6.99887	8.4271e-12	3.07405e-11	-6.83109	7.01868e-07
condition_final.c24hCA-cUT	350	10;68;113;167.75;641	239	16;71;106;166.5;553	-0.624099	1.26856	-7.0094	8.42326e-12	3.07279e-11	-6.83116	7.01548e-07
condition_final.c24hCA-cUT	350	10;68;113;167.75;641	239	16;71;106;166.5;553	0.664684	1.0151	7.00068	8.41689e-12	3.0706e-11	6.83127	7.01018e-07
condition_final.c24hCA-cUT	350	10;68;113;167.75;641	239	16;71;106;166.5;553	0.308267	3.64252	7.01798	8.39934e-12	3.06433e-11	6.83156	6.99556e-07
condition_final.c24hCA-cUT	350	10;68;113;167.75;641	239	16;71;106;166.5;553	0.463884	2.4766	6.99393	8.39545e-12	3.06304e-11	6.83163	6.99232e-07
condition_final.c24hCA-cUT	350	10;68;113;167.75;641	239	16;71;106;166.5;553	0.63019	1.30244	6.98456	8.3808e-12	3.05783e-11	6.83188	6.98012e-07
condition_final.c24hCA-cUT	350	10;68;113;167.75;641	239	16;71;106;166.5;553	-0.467953	2.36778	-6.99226	8.3504e-12	3.04688e-11	-6.8324	6.9548e-07
condition_final.c24hCA-cUT	350	10;68;113;167.75;641	239	16;71;106;166.5;553	-0.70652	1.50882	-6.98344	8.34211e-12	3.04398e-11	-6.83255	6.94789e-07
condition_final.c24hCA-cUT	350	10;68;113;167.75;641	239	16;71;106;166.5;553	0.35824	3.07694	7.00344	8.30807e-12	3.03169e-11	6.83313	6.91954e-07
condition_final.c24hCA-cUT	350	10;68;113;167.75;641	239	16;71;106;166.5;553	0.669161	1.35614	6.98629	8.29883e-12	3.02846e-11	6.83329	6.91184e-07
condition_final.c24hCA-cUT	350	10;68;113;167.75;641	239	16;71;106;166.5;553	-0.596266	0.813685	-7.00015	8.27437e-12	3.01966e-11	-6.83371	6.89147e-07
condition_final.c24hCA-cUT	350	10;68;113;167.75;641	239	16;71;106;166.5;553	-0.517453	1.94946	-7.00002	8.26909e-12	3.01787e-11	-6.83381	6.88708e-07
condition_final.c24hCA-cUT	350	10;68;113;167.75;641	239	16;71;106;166.5;553	-0.581601	1.55396	-7.05219	8.26005e-12	3.0147e-11	-6.83396	6.87954e-07
condition_final.c24hCA-cUT	350	10;68;113;167.75;641	239	16;71;106;166.5;553	-0.487697	3.01997	-7.04497	8.25427e-12	3.01272e-11	-6.83406	6.87474e-07
condition_final.c24hCA-cUT	350	10;68;113;167.75;641	239	16;71;106;166.5;553	-0.636215	0.971639	-7.00499	8.25352e-12	3.01258e-11	-6.83408	6.87411e-07
condition_final.c24hCA-cUT	350	10;68;113;167.75;641	239	16;71;106;166.5;553	-0.107026	7.00455	-7.02116	8.20495e-12	2.99498e-11	-6.83492	6.83366e-07
condition_final.c24hCA-cUT	350	10;68;113;167.75;641	239	16;71;106;166.5;553	-0.665867	1.74067	-6.99478	8.18935e-12	2.98942e-11	-6.8352	6.82066e-07
condition_final.c24hCA-cUT	350	10;68;113;167.75;641	239	16;71;106;166.5;553	0.124755	6.05527	7.01222	8.17581e-12	2.98461e-11	6.83543	6.80938e-07
condition_final.c24hCA-cUT	350	10;68;113;167.75;641	239	16;71;106;166.5;553	0.578071	1.22692	6.99615	8.17546e-12	2.98461e-11	6.83544	6.8091e-07
condition_final.c24hCA-cUT	350	10;68;113;167.75;641	239	16;71;106;166.5;553	0.477814	2.42852	6.98917	8.14474e-12	2.97353e-11	6.83598	6.78351e-07
condition_final.c24hCA-cUT	350	10;68;113;167.75;641	239	16;71;106;166.5;553	-0.279359	3.81138	-7.00706	8.13327e-12	2.96947e-11	-6.83618	6.77396e-07
condition_final.c24hCA-cUT	350	10;68;113;167.75;641	239	16;71;106;166.5;553	0.54563	1.68885	7.01112	8.12881e-12	2.96797e-11	6.83626	6.77024e-07
condition_final.c24hCA-cUT	350	10;68;113;167.75;641	239	16;71;106;166.5;553	-0.268724	4.07355	-6.99088	8.12852e-12	2.96797e-11	-6.83626	6.77e-07
condition_final.c24hCA-cUT	350	10;68;113;167.75;641	239	16;71;106;166.5;553	0.684876	0.976874	6.98523	8.11254e-12	2.96229e-11	6.83655	6.75669e-07
condition_final.c24hCA-cUT	350	10;68;113;167.75;641	239	16;71;106;166.5;553	0.673618	1.16289	6.98471	8.11086e-12	2.96181e-11	6.83658	6.75529e-07
condition_final.c24hCA-cUT	350	10;68;113;167.75;641	239	16;71;106;166.5;553	0.378708	3.32256	6.99599	8.09614e-12	2.95656e-11	6.83684	6.74303e-07
condition_final.c24hCA-cUT	350	10;68;113;167.75;641	239	16;71;106;166.5;553	-0.621011	1.00721	-6.99684	8.07673e-12	2.9496e-11	-6.83718	6.72687e-07
condition_final.c24hCA-cUT	350	10;68;113;167.75;641	239	16;71;106;166.5;553	-0.387379	3.01867	-7.00669	8.06817e-12	2.94661e-11	-6.83733	6.71974e-07
condition_final.c24hCA-cUT	350	10;68;113;167.75;641	239	16;71;106;166.5;553	0.661234	0.860234	6.98788	8.0605e-12	2.94393e-11	6.83747	6.71335e-07
condition_final.c24hCA-cUT	350	10;68;113;167.75;641	239	16;71;106;166.5;553	-0.439766	2.34161	-7.05117	8.03495e-12	2.93473e-11	-6.83792	6.69206e-07
condition_final.c24hCA-cUT	350	10;68;113;167.75;641	239	16;71;106;166.5;553	-0.129012	6.00843	-7.01496	8.03413e-12	2.93456e-11	-6.83794	6.69139e-07
condition_final.c24hCA-cUT	350	10;68;113;167.75;641	239	16;71;106;166.5;553	0.245948	4.42842	6.99595	8.03069e-12	2.93343e-11	6.838	6.68852e-07
condition_final.c24hCA-cUT	350	10;68;113;167.75;641	239	16;71;106;166.5;553	-0.649654	1.58145	-6.98388	8.02788e-12	2.93254e-11	-6.83805	6.68618e-07
condition_final.c24hCA-cUT	350	10;68;113;167.75;641	239	16;71;106;166.5;553	0.53548	2.43493	6.98707	8.02743e-12	2.9325e-11	6.83806	6.68581e-07
condition_final.c24hCA-cUT	350	10;68;113;167.75;641	239	16;71;106;166.5;553	0.565887	1.09438	7.02481	8.02645e-12	2.93227e-11	6.83807	6.68499e-07
condition_final.c24hCA-cUT	350	10;68;113;167.75;641	239	16;71;106;166.5;553	-0.605913	0.807254	-7.0125	8.00337e-12	2.92397e-11	-6.83849	6.66577e-07
condition_final.c24hCA-cUT	350	10;68;113;167.75;641	239	16;71;106;166.5;553	0.671433	0.801235	6.98886	7.98926e-12	2.91894e-11	6.83874	6.65402e-07
condition_final.c24hCA-cUT	350	10;68;113;167.75;641	239	16;71;106;166.5;553	-0.624486	1.66016	-7.02216	7.98849e-12	2.91879e-11	-6.83875	6.65337e-07
condition_final.c24hCA-cUT	350	10;68;113;167.75;641	239	16;71;106;166.5;553	-0.345048	3.22917	-7.00309	7.97644e-12	2.91451e-11	-6.83897	6.64333e-07
condition_final.c24hCA-cUT	350	10;68;113;167.75;641	239	16;71;106;166.5;553	0.61069	1.88269	6.9859	7.97063e-12	2.91252e-11	6.83907	6.6385e-07
condition_final.c24hCA-cUT	350	10;68;113;167.75;641	239	16;71;106;166.5;553	0.562276	1.54019	6.99372	7.9686e-12	2.9119e-11	6.83911	6.63681e-07
condition_final.c24hCA-cUT	350	10;68;113;167.75;641	239	16;71;106;166.5;553	0.296351	3.3507	7.02008	7.96819e-12	2.91188e-11	6.83912	6.63646e-07
condition_final.c24hCA-cUT	350	10;68;113;167.75;641	239	16;71;106;166.5;553	-0.124428	6.41989	-7.01436	7.95448e-12	2.907e-11	-6.83937	6.62505e-07
condition_final.c24hCA-cUT	350	10;68;113;167.75;641	239	16;71;106;166.5;553	0.383206	3.30171	7.02418	7.93853e-12	2.90129e-11	6.83965	6.61176e-07
condition_final.c24hCA-cUT	350	10;68;113;167.75;641	239	16;71;106;166.5;553	0.138241	5.8181	7.01182	7.9274e-12	2.89735e-11	6.83985	6.60249e-07
condition_final.c24hCA-cUT	350	10;68;113;167.75;641	239	16;71;106;166.5;553	-0.501671	1.8929	-7.01258	7.91793e-12	2.89402e-11	-6.84003	6.59461e-07
condition_final.c24hCA-cUT	350	10;68;113;167.75;641	239	16;71;106;166.5;553	-0.542017	1.81506	-7.01256	7.91619e-12	2.89351e-11	-6.84006	6.59316e-07
condition_final.c24hCA-cUT	350	10;68;113;167.75;641	239	16;71;106;166.5;553	0.42426	2.48113	7.01553	7.90688e-12	2.89024e-11	6.84023	6.58541e-07
condition_final.c24hCA-cUT	350	10;68;113;167.75;641	239	16;71;106;166.5;553	-0.612361	0.731215	-6.98489	7.88301e-12	2.88164e-11	-6.84066	6.56552e-07
condition_final.c24hCA-cUT	350	10;68;113;167.75;641	239	16;71;106;166.5;553	-0.190547	4.68295	-7.05983	7.87858e-12	2.88014e-11	-6.84074	6.56183e-07
condition_final.c24hCA-cUT	350	10;68;113;167.75;641	239	16;71;106;166.5;553	0.334901	3.36054	7.02082	7.87834e-12	2.88014e-11	6.84074	6.56163e-07
condition_final.c24hCA-cUT	350	10;68;113;167.75;641	239	16;71;106;166.5;553	-0.697957	1.13197	-6.99322	7.86916e-12	2.87695e-11	-6.84091	6.55399e-07
condition_final.c24hCA-cUT	350	10;68;113;167.75;641	239	16;71;106;166.5;553	0.547624	2.27957	6.99268	7.86079e-12	2.87402e-11	6.84106	6.54701e-07
condition_final.c24hCA-cUT	350	10;68;113;167.75;641	239	16;71;106;166.5;553	0.276044	4.08112	7.01109	7.85749e-12	2.87294e-11	6.84112	6.54426e-07
condition_final.c24hCA-cUT	350	10;68;113;167.75;641	239	16;71;106;166.5;553	0.64748	0.758653	6.99339	7.85708e-12	2.87292e-11	6.84113	6.54393e-07
condition_final.c24hCA-cUT	350	10;68;113;167.75;641	239	16;71;106;166.5;553	-0.634539	0.667228	-7.0307	7.84988e-12	2.87041e-11	-6.84126	6.53793e-07
condition_final.c24hCA-cUT	350	10;68;113;167.75;641	239	16;71;106;166.5;553	0.319748	4.03607	6.98994	7.83008e-12	2.86329e-11	6.84162	6.52143e-07
condition_final.c24hCA-cUT	350	10;68;113;167.75;641	239	16;71;106;166.5;553	-0.570974	2.03107	-7.01029	7.82818e-12	2.86272e-11	-6.84166	6.51985e-07
condition_final.c24hCA-cUT	350	10;68;113;167.75;641	239	16;71;106;166.5;553	0.629225	0.836227	6.99165	7.8173e-12	2.85887e-11	6.84186	6.51079e-07
condition_final.c24hCA-cUT	350	10;68;113;167.75;641	239	16;71;106;166.5;553	0.364044	3.4131	7.02899	7.80658e-12	2.85508e-11	6.84205	6.50187e-07
condition_final.c24hCA-cUT	350	10;68;113;167.75;641	239	16;71;106;166.5;553	-0.361131	2.77041	-7.05663	7.79616e-12	2.85139e-11	-6.84225	6.49319e-07
condition_final.c24hCA-cUT	350	10;68;113;167.75;641	239	16;71;106;166.5;553	0.480208	2.30594	7.03088	7.79281e-12	2.85029e-11	6.84231	6.4904e-07
condition_final.c24hCA-cUT	350	10;68;113;167.75;641	239	16;71;106;166.5;553	0.660253	0.821631	6.99293	7.79096e-12	2.84974e-11	6.84234	6.48886e-07
condition_final.c24hCA-cUT	350	10;68;113;167.75;641	239	16;71;106;166.5;553	-0.4971	1.7365	-7.04557	7.78649e-12	2.84823e-11	-6.84242	6.48514e-07
condition_final.c24hCA-cUT	350	10;68;113;167.75;641	239	16;71;106;166.5;553	0.165394	5.54209	7.02035	7.77544e-12	2.84431e-11	6.84263	6.47593e-07
condition_final.c24hCA-cUT	350	10;68;113;167.75;641	239	16;71;106;166.5;553	-0.150211	5.36233	-7.03629	7.76588e-12	2.84094e-11	-6.8428	6.46797e-07
condition_final.c24hCA-cUT	350	10;68;113;167.75;641	239	16;71;106;166.5;553	-0.229539	4.22629	-7.01725	7.7613e-12	2.83939e-11	-6.84289	6.46415e-07
condition_final.c24hCA-cUT	350	10;68;113;167.75;641	239	16;71;106;166.5;553	-0.628797	1.16394	-7.00577	7.74549e-12	2.83373e-11	-6.84318	6.45099e-07
condition_final.c24hCA-cUT	350	10;68;113;167.75;641	239	16;71;106;166.5;553	-0.646347	0.626912	-7.0103	7.74026e-12	2.83194e-11	-6.84328	6.44663e-07
condition_final.c24hCA-cUT	350	10;68;113;167.75;641	239	16;71;106;166.5;553	0.352629	3.55519	6.9957	7.7193e-12	2.8244e-11	6.84366	6.42917e-07
condition_final.c24hCA-cUT	350	10;68;113;167.75;641	239	16;71;106;166.5;553	0.564758	1.31846	7.03632	7.71014e-12	2.82117e-11	6.84383	6.42155e-07
condition_final.c24hCA-cUT	350	10;68;113;167.75;641	239	16;71;106;166.5;553	-0.653747	1.37251	-6.99328	7.68501e-12	2.8121e-11	-6.8443	6.40062e-07
condition_final.c24hCA-cUT	350	10;68;113;167.75;641	239	16;71;106;166.5;553	0.201596	4.45069	7.07735	7.68221e-12	2.81119e-11	6.84435	6.39828e-07
condition_final.c24hCA-cUT	350	10;68;113;167.75;641	239	16;71;106;166.5;553	-0.477527	2.24772	-7.0269	7.67832e-12	2.8099e-11	-6.84443	6.39505e-07
condition_final.c24hCA-cUT	350	10;68;113;167.75;641	239	16;71;106;166.5;553	-0.362303	3.79312	-6.99862	7.66812e-12	2.80629e-11	-6.84462	6.38655e-07
condition_final.c24hCA-cUT	350	10;68;113;167.75;641	239	16;71;106;166.5;553	0.62904	1.09009	6.99917	7.6675e-12	2.80618e-11	6.84463	6.38603e-07
condition_final.c24hCA-cUT	350	10;68;113;167.75;641	239	16;71;106;166.5;553	0.530728	1.72146	7.03108	7.6513e-12	2.80038e-11	6.84493	6.37254e-07
condition_final.c24hCA-cUT	350	10;68;113;167.75;641	239	16;71;106;166.5;553	0.470194	2.44344	7.00079	7.64792e-12	2.79926e-11	6.84499	6.36972e-07
condition_final.c24hCA-cUT	350	10;68;113;167.75;641	239	16;71;106;166.5;553	0.604715	1.44139	6.99489	7.64593e-12	2.79866e-11	6.84503	6.36806e-07
condition_final.c24hCA-cUT	350	10;68;113;167.75;641	239	16;71;106;166.5;553	0.593181	1.28513	7.01941	7.63898e-12	2.79624e-11	6.84516	6.36228e-07
condition_final.c24hCA-cUT	350	10;68;113;167.75;641	239	16;71;106;166.5;553	-0.648673	0.801575	-6.98922	7.59618e-12	2.78069e-11	-6.84597	6.32663e-07
condition_final.c24hCA-cUT	350	10;68;113;167.75;641	239	16;71;106;166.5;553	0.424938	2.54827	7.01651	7.5914e-12	2.77906e-11	6.84606	6.32265e-07
condition_final.c24hCA-cUT	350	10;68;113;167.75;641	239	16;71;106;166.5;553	0.113008	6.6729	7.03861	7.55988e-12	2.76765e-11	6.84665	6.2964e-07
condition_final.c24hCA-cUT	350	10;68;113;167.75;641	239	16;71;106;166.5;553	-0.577865	1.19276	-7.0051	7.55956e-12	2.76765e-11	-6.84666	6.29613e-07
condition_final.c24hCA-cUT	350	10;68;113;167.75;641	239	16;71;106;166.5;553	0.618792	1.33161	6.9928	7.55016e-12	2.76433e-11	6.84684	6.2883e-07
condition_final.c24hCA-cUT	350	10;68;113;167.75;641	239	16;71;106;166.5;553	0.642238	1.63269	6.99529	7.53858e-12	2.76021e-11	6.84705	6.27866e-07
condition_final.c24hCA-cUT	350	10;68;113;167.75;641	239	16;71;106;166.5;553	0.42224	2.54036	7.0207	7.52731e-12	2.75621e-11	6.84727	6.26927e-07
condition_final.c24hCA-cUT	350	10;68;113;167.75;641	239	16;71;106;166.5;553	-0.331758	3.2216	-7.03807	7.52011e-12	2.75369e-11	-6.84741	6.26327e-07
condition_final.c24hCA-cUT	350	10;68;113;167.75;641	239	16;71;106;166.5;553	-0.632309	0.615676	-7.01788	7.51558e-12	2.75216e-11	-6.84749	6.2595e-07
condition_final.c24hCA-cUT	350	10;68;113;167.75;641	239	16;71;106;166.5;553	0.614177	1.76088	7.01148	7.51438e-12	2.75184e-11	6.84752	6.2585e-07
condition_final.c24hCA-cUT	350	10;68;113;167.75;641	239	16;71;106;166.5;553	-0.601307	1.25428	-7.02588	7.50855e-12	2.74982e-11	-6.84763	6.25364e-07
condition_final.c24hCA-cUT	350	10;68;113;167.75;641	239	16;71;106;166.5;553	0.243309	4.51558	6.99687	7.50737e-12	2.74951e-11	6.84765	6.25266e-07
condition_final.c24hCA-cUT	350	10;68;113;167.75;641	239	16;71;106;166.5;553	-0.309396	3.39938	-7.01965	7.50683e-12	2.74943e-11	-6.84766	6.25221e-07
condition_final.c24hCA-cUT	350	10;68;113;167.75;641	239	16;71;106;166.5;553	-0.584947	1.02608	-7.00302	7.50677e-12	2.74943e-11	-6.84766	6.25217e-07
condition_final.c24hCA-cUT	350	10;68;113;167.75;641	239	16;71;106;166.5;553	0.452362	2.4342	7.01043	7.50457e-12	2.74885e-11	6.8477	6.25033e-07
condition_final.c24hCA-cUT	350	10;68;113;167.75;641	239	16;71;106;166.5;553	0.606916	1.03359	7.01406	7.49236e-12	2.7445e-11	6.84793	6.24017e-07
condition_final.c24hCA-cUT	350	10;68;113;167.75;641	239	16;71;106;166.5;553	0.572068	1.50221	7.0268	7.48337e-12	2.74132e-11	6.84811	6.23267e-07
condition_final.c24hCA-cUT	350	10;68;113;167.75;641	239	16;71;106;166.5;553	-0.634086	1.16879	-7.01507	7.47666e-12	2.73899e-11	-6.84824	6.22709e-07
condition_final.c24hCA-cUT	350	10;68;113;167.75;641	239	16;71;106;166.5;553	0.563655	2.20338	7.00717	7.47409e-12	2.73817e-11	6.84828	6.22495e-07
condition_final.c24hCA-cUT	350	10;68;113;167.75;641	239	16;71;106;166.5;553	0.513084	1.53177	7.02427	7.47344e-12	2.73805e-11	6.8483	6.22441e-07
condition_final.c24hCA-cUT	350	10;68;113;167.75;641	239	16;71;106;166.5;553	0.699098	1.2192	6.99496	7.46595e-12	2.73542e-11	6.84844	6.21816e-07
condition_final.c24hCA-cUT	350	10;68;113;167.75;641	239	16;71;106;166.5;553	-0.610764	1.16735	-7.00733	7.46286e-12	2.73441e-11	-6.8485	6.21559e-07
condition_final.c24hCA-cUT	350	10;68;113;167.75;641	239	16;71;106;166.5;553	0.629206	0.727653	6.99481	7.45412e-12	2.73133e-11	6.84867	6.20831e-07
condition_final.c24hCA-cUT	350	10;68;113;167.75;641	239	16;71;106;166.5;553	0.607894	1.03851	7.04261	7.45342e-12	2.73119e-11	6.84868	6.20773e-07
condition_final.c24hCA-cUT	350	10;68;113;167.75;641	239	16;71;106;166.5;553	0.265302	4.69484	7.01539	7.4451e-12	2.72827e-11	6.84884	6.2008e-07
condition_final.c24hCA-cUT	350	10;68;113;167.75;641	239	16;71;106;166.5;553	0.630666	1.27537	7.00259	7.43667e-12	2.7253e-11	6.849	6.19378e-07
condition_final.c24hCA-cUT	350	10;68;113;167.75;641	239	16;71;106;166.5;553	-0.248416	4.18633	-7.03816	7.43426e-12	2.72453e-11	-6.84905	6.19177e-07
condition_final.c24hCA-cUT	350	10;68;113;167.75;641	239	16;71;106;166.5;553	0.506867	2.15015	7.00572	7.41163e-12	2.71636e-11	6.84949	6.17292e-07
condition_final.c24hCA-cUT	350	10;68;113;167.75;641	239	16;71;106;166.5;553	0.347753	3.25506	7.03097	7.40597e-12	2.7144e-11	6.84959	6.16821e-07
condition_final.c24hCA-cUT	350	10;68;113;167.75;641	239	16;71;106;166.5;553	0.698735	0.835509	6.99515	7.40497e-12	2.71416e-11	6.84961	6.16738e-07
condition_final.c24hCA-cUT	350	10;68;113;167.75;641	239	16;71;106;166.5;553	0.155983	5.29271	7.04969	7.38531e-12	2.70707e-11	6.84999	6.15101e-07
condition_final.c24hCA-cUT	350	10;68;113;167.75;641	239	16;71;106;166.5;553	0.58117	2.03218	6.99887	7.37919e-12	2.70495e-11	6.85011	6.14591e-07
condition_final.c24hCA-cUT	350	10;68;113;167.75;641	239	16;71;106;166.5;553	-0.575279	1.66913	-7.02517	7.34575e-12	2.69281e-11	-6.85076	6.11806e-07
condition_final.c24hCA-cUT	350	10;68;113;167.75;641	239	16;71;106;166.5;553	0.647782	0.818182	6.99874	7.34159e-12	2.6914e-11	6.85084	6.11459e-07
condition_final.c24hCA-cUT	350	10;68;113;167.75;641	239	16;71;106;166.5;553	-0.518147	2.32838	-7.01066	7.33461e-12	2.68896e-11	-6.85098	6.10878e-07
condition_final.c24hCA-cUT	350	10;68;113;167.75;641	239	16;71;106;166.5;553	0.289591	3.81856	7.03965	7.33106e-12	2.68778e-11	6.85105	6.10582e-07
condition_final.c24hCA-cUT	350	10;68;113;167.75;641	239	16;71;106;166.5;553	-0.496631	1.9686	-7.02132	7.30481e-12	2.67827e-11	-6.85156	6.08396e-07
condition_final.c24hCA-cUT	350	10;68;113;167.75;641	239	16;71;106;166.5;553	-0.166737	5.64567	-7.05257	7.2822e-12	2.6701e-11	-6.85201	6.06512e-07
condition_final.c24hCA-cUT	350	10;68;113;167.75;641	239	16;71;106;166.5;553	0.465125	2.02349	7.1601	7.27655e-12	2.66814e-11	6.85212	6.06042e-07
condition_final.c24hCA-cUT	350	10;68;113;167.75;641	239	16;71;106;166.5;553	0.613953	1.27119	7.01591	7.26396e-12	2.66364e-11	6.85236	6.04993e-07
condition_final.c24hCA-cUT	350	10;68;113;167.75;641	239	16;71;106;166.5;553	0.716441	1.23848	6.99766	7.25583e-12	2.66078e-11	6.85252	6.04316e-07
condition_final.c24hCA-cUT	350	10;68;113;167.75;641	239	16;71;106;166.5;553	-0.550249	1.6741	-7.0199	7.25455e-12	2.66043e-11	-6.85255	6.0421e-07
condition_final.c24hCA-cUT	350	10;68;113;167.75;641	239	16;71;106;166.5;553	0.614134	1.40203	7.07225	7.23304e-12	2.65265e-11	6.85297	6.02418e-07
condition_final.c24hCA-cUT	350	10;68;113;167.75;641	239	16;71;106;166.5;553	-0.622003	1.1105	-7.0092	7.22444e-12	2.64962e-11	-6.85314	6.01702e-07
condition_final.c24hCA-cUT	350	10;68;113;167.75;641	239	16;71;106;166.5;553	-0.65201	0.678625	-7.01419	7.2188e-12	2.64767e-11	-6.85326	6.01232e-07
condition_final.c24hCA-cUT	350	10;68;113;167.75;641	239	16;71;106;166.5;553	0.671861	0.951912	7.0193	7.21581e-12	2.64669e-11	6.85331	6.00983e-07
condition_final.c24hCA-cUT	350	10;68;113;167.75;641	239	16;71;106;166.5;553	0.625001	1.17648	7.01881	7.20622e-12	2.64328e-11	6.8535	6.00184e-07
condition_final.c24hCA-cUT	350	10;68;113;167.75;641	239	16;71;106;166.5;553	-0.564292	1.7439	-7.03164	7.19123e-12	2.6379e-11	-6.8538	5.98936e-07
condition_final.c24hCA-cUT	350	10;68;113;167.75;641	239	16;71;106;166.5;553	-0.501184	2.36478	-7.01036	7.17575e-12	2.63234e-11	-6.85411	5.97647e-07
condition_final.c24hCA-cUT	350	10;68;113;167.75;641	239	16;71;106;166.5;553	0.618166	1.21646	7.02564	7.17434e-12	2.63194e-11	6.85414	5.9753e-07
condition_final.c24hCA-cUT	350	10;68;113;167.75;641	239	16;71;106;166.5;553	0.63343	1.05299	7.00337	7.1736e-12	2.63178e-11	6.85415	5.97467e-07
condition_final.c24hCA-cUT	350	10;68;113;167.75;641	239	16;71;106;166.5;553	0.670838	1.03958	7.00584	7.16745e-12	2.62964e-11	6.85428	5.96955e-07
condition_final.c24hCA-cUT	350	10;68;113;167.75;641	239	16;71;106;166.5;553	-0.243434	4.34576	-7.01852	7.16611e-12	2.62927e-11	-6.8543	5.96844e-07
condition_final.c24hCA-cUT	350	10;68;113;167.75;641	239	16;71;106;166.5;553	0.579907	1.64531	7.01375	7.16509e-12	2.62901e-11	6.85432	5.96759e-07
condition_final.c24hCA-cUT	350	10;68;113;167.75;641	239	16;71;106;166.5;553	-0.153338	5.51237	-7.0381	7.15764e-12	2.62639e-11	-6.85447	5.96138e-07
condition_final.c24hCA-cUT	350	10;68;113;167.75;641	239	16;71;106;166.5;553	-0.144125	5.99206	-7.02468	7.15605e-12	2.62592e-11	-6.8545	5.96006e-07
condition_final.c24hCA-cUT	350	10;68;113;167.75;641	239	16;71;106;166.5;553	-0.698827	1.61925	-7.00211	7.14978e-12	2.62374e-11	-6.85463	5.95484e-07
condition_final.c24hCA-cUT	350	10;68;113;167.75;641	239	16;71;106;166.5;553	0.621746	1.56255	7.01502	7.14123e-12	2.62072e-11	6.8548	5.94771e-07
condition_final.c24hCA-cUT	350	10;68;113;167.75;641	239	16;71;106;166.5;553	-0.281104	4.0819	-7.02462	7.12714e-12	2.61566e-11	-6.85508	5.93598e-07
condition_final.c24hCA-cUT	350	10;68;113;167.75;641	239	16;71;106;166.5;553	0.54215	1.93919	7.00908	7.10031e-12	2.60593e-11	6.85562	5.91364e-07
condition_final.c24hCA-cUT	350	10;68;113;167.75;641	239	16;71;106;166.5;553	0.577892	1.63874	7.02056	7.09305e-12	2.60338e-11	6.85577	5.90759e-07
condition_final.c24hCA-cUT	350	10;68;113;167.75;641	239	16;71;106;166.5;553	0.270068	3.74863	7.02921	7.05604e-12	2.58991e-11	6.85652	5.87676e-07
condition_final.c24hCA-cUT	350	10;68;113;167.75;641	239	16;71;106;166.5;553	0.472131	2.22053	7.08112	7.04936e-12	2.58757e-11	6.85665	5.8712e-07
condition_final.c24hCA-cUT	350	10;68;113;167.75;641	239	16;71;106;166.5;553	0.676123	0.726467	7.00354	7.03531e-12	2.58253e-11	6.85694	5.8595e-07
condition_final.c24hCA-cUT	350	10;68;113;167.75;641	239	16;71;106;166.5;553	0.714308	0.909158	7.00303	7.0351e-12	2.58253e-11	6.85694	5.85932e-07
condition_final.c24hCA-cUT	350	10;68;113;167.75;641	239	16;71;106;166.5;553	-0.603397	1.59317	-7.00905	7.03256e-12	2.58175e-11	-6.85699	5.85721e-07
condition_final.c24hCA-cUT	350	10;68;113;167.75;641	239	16;71;106;166.5;553	0.63677	1.24607	7.00832	7.03219e-12	2.58173e-11	6.857	5.8569e-07
condition_final.c24hCA-cUT	350	10;68;113;167.75;641	239	16;71;106;166.5;553	-0.668116	1.29774	-7.00651	7.01708e-12	2.57629e-11	-6.85731	5.84432e-07
condition_final.c24hCA-cUT	350	10;68;113;167.75;641	239	16;71;106;166.5;553	-0.206273	4.45499	-7.04458	7.00277e-12	2.57115e-11	-6.8576	5.8324e-07
condition_final.c24hCA-cUT	350	10;68;113;167.75;641	239	16;71;106;166.5;553	-0.331731	3.69971	-7.02241	7.00184e-12	2.57092e-11	-6.85762	5.83162e-07
condition_final.c24hCA-cUT	350	10;68;113;167.75;641	239	16;71;106;166.5;553	-0.426755	2.9032	-7.00804	7.0002e-12	2.57043e-11	-6.85765	5.83026e-07
condition_final.c24hCA-cUT	350	10;68;113;167.75;641	239	16;71;106;166.5;553	0.566722	1.52824	7.08595	6.99801e-12	2.56974e-11	6.8577	5.82843e-07
condition_final.c24hCA-cUT	350	10;68;113;167.75;641	239	16;71;106;166.5;553	-0.199622	4.75987	-7.03868	6.97203e-12	2.56032e-11	-6.85823	5.80679e-07
condition_final.c24hCA-cUT	350	10;68;113;167.75;641	239	16;71;106;166.5;553	0.20678	5.07777	7.02065	6.95955e-12	2.55585e-11	6.85848	5.7964e-07
condition_final.c24hCA-cUT	350	10;68;113;167.75;641	239	16;71;106;166.5;553	0.522618	2.02494	7.0194	6.94977e-12	2.55237e-11	6.85868	5.78825e-07
condition_final.c24hCA-cUT	350	10;68;113;167.75;641	239	16;71;106;166.5;553	0.657803	0.860783	7.01182	6.94626e-12	2.55119e-11	6.85876	5.78533e-07
condition_final.c24hCA-cUT	350	10;68;113;167.75;641	239	16;71;106;166.5;553	-0.330632	2.95386	-7.08372	6.9314e-12	2.54584e-11	-6.85906	5.77295e-07
condition_final.c24hCA-cUT	350	10;68;113;167.75;641	239	16;71;106;166.5;553	0.487542	2.22668	7.03438	6.90328e-12	2.53563e-11	6.85964	5.74953e-07
condition_final.c24hCA-cUT	350	10;68;113;167.75;641	239	16;71;106;166.5;553	-0.633456	0.847764	-7.03741	6.90054e-12	2.53473e-11	-6.8597	5.74725e-07
condition_final.c24hCA-cUT	350	10;68;113;167.75;641	239	16;71;106;166.5;553	0.645922	1.07553	7.01039	6.86137e-12	2.52046e-11	6.86051	5.71463e-07
condition_final.c24hCA-cUT	350	10;68;113;167.75;641	239	16;71;106;166.5;553	0.145938	5.7967	7.03547	6.8551e-12	2.51826e-11	6.86064	5.7094e-07
condition_final.c24hCA-cUT	350	10;68;113;167.75;641	239	16;71;106;166.5;553	0.618389	1.39575	7.01474	6.85393e-12	2.51795e-11	6.86067	5.70843e-07
condition_final.c24hCA-cUT	350	10;68;113;167.75;641	239	16;71;106;166.5;553	-0.390152	3.56219	-7.05234	6.85024e-12	2.5167e-11	-6.86074	5.70536e-07
condition_final.c24hCA-cUT	350	10;68;113;167.75;641	239	16;71;106;166.5;553	0.197195	4.73816	7.05162	6.84118e-12	2.51348e-11	6.86093	5.69782e-07
condition_final.c24hCA-cUT	350	10;68;113;167.75;641	239	16;71;106;166.5;553	-0.365608	2.71632	-7.07626	6.83015e-12	2.50954e-11	-6.86116	5.68862e-07
condition_final.c24hCA-cUT	350	10;68;113;167.75;641	239	16;71;106;166.5;553	-0.40963	2.3931	-7.08956	6.81982e-12	2.50585e-11	-6.86138	5.68002e-07
condition_final.c24hCA-cUT	350	10;68;113;167.75;641	239	16;71;106;166.5;553	0.57238	1.5546	7.0281	6.81285e-12	2.5034e-11	6.86153	5.67422e-07
condition_final.c24hCA-cUT	350	10;68;113;167.75;641	239	16;71;106;166.5;553	0.668471	0.762847	7.01643	6.78999e-12	2.49512e-11	6.86201	5.65518e-07
condition_final.c24hCA-cUT	350	10;68;113;167.75;641	239	16;71;106;166.5;553	0.628859	0.720725	7.03206	6.78822e-12	2.49457e-11	6.86204	5.6537e-07
condition_final.c24hCA-cUT	350	10;68;113;167.75;641	239	16;71;106;166.5;553	-0.360558	2.91899	-7.07134	6.77179e-12	2.48865e-11	-6.86239	5.64002e-07
condition_final.c24hCA-cUT	350	10;68;113;167.75;641	239	16;71;106;166.5;553	-0.444608	3.13677	-7.14513	6.76877e-12	2.48765e-11	-6.86245	5.63751e-07
condition_final.c24hCA-cUT	350	10;68;113;167.75;641	239	16;71;106;166.5;553	0.286394	3.92991	7.03025	6.76783e-12	2.48741e-11	6.86247	5.63673e-07
condition_final.c24hCA-cUT	350	10;68;113;167.75;641	239	16;71;106;166.5;553	-0.336202	3.3911	-7.02283	6.75913e-12	2.48432e-11	-6.86266	5.62947e-07
condition_final.c24hCA-cUT	350	10;68;113;167.75;641	239	16;71;106;166.5;553	0.522001	2.49844	7.01719	6.71603e-12	2.46859e-11	6.86357	5.59358e-07
condition_final.c24hCA-cUT	350	10;68;113;167.75;641	239	16;71;106;166.5;553	-0.606266	0.918202	-7.09563	6.71327e-12	2.46768e-11	-6.86363	5.59128e-07
condition_final.c24hCA-cUT	350	10;68;113;167.75;641	239	16;71;106;166.5;553	0.669812	1.30484	7.01854	6.70067e-12	2.46316e-11	6.8639	5.58079e-07
condition_final.c24hCA-cUT	350	10;68;113;167.75;641	239	16;71;106;166.5;553	0.162008	5.49062	7.05301	6.69269e-12	2.46034e-11	6.86407	5.57414e-07
condition_final.c24hCA-cUT	350	10;68;113;167.75;641	239	16;71;106;166.5;553	-0.638604	1.02505	-7.02864	6.69195e-12	2.46017e-11	-6.86408	5.57353e-07
condition_final.c24hCA-cUT	350	10;68;113;167.75;641	239	16;71;106;166.5;553	0.330908	3.17749	7.07481	6.68441e-12	2.45751e-11	6.86424	5.56725e-07
condition_final.c24hCA-cUT	350	10;68;113;167.75;641	239	16;71;106;166.5;553	0.629802	0.747706	7.04496	6.677e-12	2.45489e-11	6.8644	5.56107e-07
condition_final.c24hCA-cUT	350	10;68;113;167.75;641	239	16;71;106;166.5;553	-0.512058	1.92438	-7.05439	6.65955e-12	2.44859e-11	-6.86478	5.54654e-07
condition_final.c24hCA-cUT	350	10;68;113;167.75;641	239	16;71;106;166.5;553	0.107044	6.97394	7.04787	6.65134e-12	2.44568e-11	6.86495	5.5397e-07
condition_final.c24hCA-cUT	350	10;68;113;167.75;641	239	16;71;106;166.5;553	-0.168215	5.00753	-7.08074	6.64698e-12	2.44418e-11	-6.86505	5.53607e-07
condition_final.c24hCA-cUT	350	10;68;113;167.75;641	239	16;71;106;166.5;553	0.688551	1.97491	7.01355	6.64138e-12	2.44223e-11	6.86517	5.53141e-07
condition_final.c24hCA-cUT	350	10;68;113;167.75;641	239	16;71;106;166.5;553	0.652181	1.06778	7.02091	6.63956e-12	2.44167e-11	6.86521	5.52989e-07
condition_final.c24hCA-cUT	350	10;68;113;167.75;641	239	16;71;106;166.5;553	0.74326	0.757732	7.01705	6.63886e-12	2.44152e-11	6.86522	5.52931e-07
condition_final.c24hCA-cUT	350	10;68;113;167.75;641	239	16;71;106;166.5;553	0.399583	2.53034	7.07602	6.63392e-12	2.43981e-11	6.86533	5.52519e-07
condition_final.c24hCA-cUT	350	10;68;113;167.75;641	239	16;71;106;166.5;553	0.580836	1.56288	7.02669	6.63066e-12	2.43872e-11	6.8654	5.52248e-07
condition_final.c24hCA-cUT	350	10;68;113;167.75;641	239	16;71;106;166.5;553	-0.512188	1.65549	-7.0715	6.62538e-12	2.43688e-11	-6.86551	5.51808e-07
condition_final.c24hCA-cUT	350	10;68;113;167.75;641	239	16;71;106;166.5;553	0.260102	4.18988	7.03961	6.62387e-12	2.43644e-11	6.86554	5.51682e-07
condition_final.c24hCA-cUT	350	10;68;113;167.75;641	239	16;71;106;166.5;553	0.703188	0.704405	7.0172	6.61094e-12	2.43179e-11	6.86582	5.50606e-07
condition_final.c24hCA-cUT	350	10;68;113;167.75;641	239	16;71;106;166.5;553	0.717238	0.991192	7.01613	6.58541e-12	2.4225e-11	6.86637	5.48479e-07
condition_final.c24hCA-cUT	350	10;68;113;167.75;641	239	16;71;106;166.5;553	0.267837	3.94326	7.04661	6.57102e-12	2.41732e-11	6.86669	5.47281e-07
condition_final.c24hCA-cUT	350	10;68;113;167.75;641	239	16;71;106;166.5;553	0.558435	1.92174	7.026	6.56452e-12	2.41503e-11	6.86683	5.46739e-07
condition_final.c24hCA-cUT	350	10;68;113;167.75;641	239	16;71;106;166.5;553	-0.643901	1.07011	-7.03116	6.56278e-12	2.4145e-11	-6.86687	5.46595e-07
condition_final.c24hCA-cUT	350	10;68;113;167.75;641	239	16;71;106;166.5;553	-0.311944	3.31836	-7.05309	6.56184e-12	2.41426e-11	-6.86689	5.46516e-07
condition_final.c24hCA-cUT	350	10;68;113;167.75;641	239	16;71;106;166.5;553	0.542258	1.56556	7.03741	6.56089e-12	2.41402e-11	6.86691	5.46437e-07
condition_final.c24hCA-cUT	350	10;68;113;167.75;641	239	16;71;106;166.5;553	-0.177135	5.07281	-7.05804	6.54742e-12	2.40917e-11	-6.8672	5.45315e-07
condition_final.c24hCA-cUT	350	10;68;113;167.75;641	239	16;71;106;166.5;553	0.568914	1.52613	7.03104	6.52805e-12	2.40215e-11	6.86762	5.43702e-07
condition_final.c24hCA-cUT	350	10;68;113;167.75;641	239	16;71;106;166.5;553	0.619275	1.22469	7.0305	6.52155e-12	2.39986e-11	6.86777	5.4316e-07
condition_final.c24hCA-cUT	350	10;68;113;167.75;641	239	16;71;106;166.5;553	-0.130254	5.59394	-7.10509	6.51649e-12	2.3981e-11	-6.86788	5.42739e-07
condition_final.c24hCA-cUT	350	10;68;113;167.75;641	239	16;71;106;166.5;553	0.764163	0.713981	7.01398	6.51026e-12	2.39592e-11	6.86801	5.4222e-07
condition_final.c24hCA-cUT	350	10;68;113;167.75;641	239	16;71;106;166.5;553	-0.516527	2.47528	-7.03844	6.50422e-12	2.3938e-11	-6.86814	5.41717e-07
condition_final.c24hCA-cUT	350	10;68;113;167.75;641	239	16;71;106;166.5;553	0.560375	1.68398	7.0305	6.50214e-12	2.39314e-11	6.86819	5.41544e-07
condition_final.c24hCA-cUT	350	10;68;113;167.75;641	239	16;71;106;166.5;553	-0.390181	2.73195	-7.09245	6.50017e-12	2.39252e-11	-6.86823	5.4138e-07
condition_final.c24hCA-cUT	350	10;68;113;167.75;641	239	16;71;106;166.5;553	-0.643742	0.957693	-7.0267	6.49624e-12	2.39118e-11	-6.86832	5.41053e-07
condition_final.c24hCA-cUT	350	10;68;113;167.75;641	239	16;71;106;166.5;553	-0.240259	4.35699	-7.05526	6.49326e-12	2.39019e-11	-6.86839	5.40804e-07
condition_final.c24hCA-cUT	350	10;68;113;167.75;641	239	16;71;106;166.5;553	-0.495033	2.01621	-7.04506	6.49277e-12	2.39011e-11	-6.8684	5.40763e-07
condition_final.c24hCA-cUT	350	10;68;113;167.75;641	239	16;71;106;166.5;553	-0.670305	1.47758	-7.01697	6.48878e-12	2.38875e-11	-6.86848	5.40431e-07
condition_final.c24hCA-cUT	350	10;68;113;167.75;641	239	16;71;106;166.5;553	-0.168298	5.01275	-7.05441	6.48655e-12	2.38803e-11	-6.86853	5.40245e-07
condition_final.c24hCA-cUT	350	10;68;113;167.75;641	239	16;71;106;166.5;553	-0.12708	5.91394	-7.0704	6.48057e-12	2.38594e-11	-6.86866	5.39747e-07
condition_final.c24hCA-cUT	350	10;68;113;167.75;641	239	16;71;106;166.5;553	-0.516651	2.48072	-7.02201	6.47298e-12	2.38325e-11	-6.86883	5.39115e-07
condition_final.c24hCA-cUT	350	10;68;113;167.75;641	239	16;71;106;166.5;553	0.681352	1.0019	7.02346	6.46667e-12	2.38103e-11	6.86897	5.3859e-07
condition_final.c24hCA-cUT	350	10;68;113;167.75;641	239	16;71;106;166.5;553	0.503157	1.7561	7.06363	6.46487e-12	2.38047e-11	6.86901	5.38439e-07
condition_final.c24hCA-cUT	350	10;68;113;167.75;641	239	16;71;106;166.5;553	0.679344	0.819466	7.06692	6.46196e-12	2.37951e-11	6.86907	5.38197e-07
condition_final.c24hCA-cUT	350	10;68;113;167.75;641	239	16;71;106;166.5;553	0.408089	2.45522	7.08591	6.45704e-12	2.3778e-11	6.86918	5.37788e-07
condition_final.c24hCA-cUT	350	10;68;113;167.75;641	239	16;71;106;166.5;553	0.607964	1.74496	7.03686	6.42556e-12	2.36631e-11	6.86988	5.35166e-07
condition_final.c24hCA-cUT	350	10;68;113;167.75;641	239	16;71;106;166.5;553	0.700895	0.775921	7.0169	6.41267e-12	2.36167e-11	6.87017	5.34092e-07
condition_final.c24hCA-cUT	350	10;68;113;167.75;641	239	16;71;106;166.5;553	-0.151749	6.03823	-7.03965	6.39624e-12	2.35573e-11	-6.87053	5.32724e-07
condition_final.c24hCA-cUT	350	10;68;113;167.75;641	239	16;71;106;166.5;553	-0.687822	1.62426	-7.02458	6.39064e-12	2.35377e-11	-6.87066	5.32258e-07
condition_final.c24hCA-cUT	350	10;68;113;167.75;641	239	16;71;106;166.5;553	-0.476958	2.0058	-7.06944	6.37391e-12	2.34771e-11	-6.87103	5.30864e-07
condition_final.c24hCA-cUT	350	10;68;113;167.75;641	239	16;71;106;166.5;553	-0.595318	0.933857	-7.04596	6.37232e-12	2.34723e-11	-6.87107	5.30732e-07
condition_final.c24hCA-cUT	350	10;68;113;167.75;641	239	16;71;106;166.5;553	0.506973	2.06152	7.04852	6.36366e-12	2.34414e-11	6.87126	5.3001e-07
condition_final.c24hCA-cUT	350	10;68;113;167.75;641	239	16;71;106;166.5;553	0.393352	3.41323	7.02885	6.36076e-12	2.34317e-11	6.87133	5.29768e-07
condition_final.c24hCA-cUT	350	10;68;113;167.75;641	239	16;71;106;166.5;553	0.274191	4.06309	7.04217	6.36044e-12	2.34316e-11	6.87133	5.29742e-07
condition_final.c24hCA-cUT	350	10;68;113;167.75;641	239	16;71;106;166.5;553	0.467893	2.38387	7.04892	6.34263e-12	2.3367e-11	6.87173	5.28259e-07
condition_final.c24hCA-cUT	350	10;68;113;167.75;641	239	16;71;106;166.5;553	0.640826	0.800605	7.0355	6.3408e-12	2.33613e-11	6.87177	5.28106e-07
condition_final.c24hCA-cUT	350	10;68;113;167.75;641	239	16;71;106;166.5;553	0.630986	1.11705	7.03114	6.31262e-12	2.32585e-11	6.87241	5.25759e-07
condition_final.c24hCA-cUT	350	10;68;113;167.75;641	239	16;71;106;166.5;553	0.312272	3.75358	7.0323	6.31241e-12	2.32585e-11	6.87241	5.25742e-07
condition_final.c24hCA-cUT	350	10;68;113;167.75;641	239	16;71;106;166.5;553	0.195519	5.07843	7.07482	6.31033e-12	2.32522e-11	6.87246	5.25569e-07
condition_final.c24hCA-cUT	350	10;68;113;167.75;641	239	16;71;106;166.5;553	0.600932	0.926777	7.02643	6.30086e-12	2.32183e-11	6.87268	5.2478e-07
condition_final.c24hCA-cUT	350	10;68;113;167.75;641	239	16;71;106;166.5;553	0.568253	1.24122	7.0539	6.29952e-12	2.32144e-11	6.87271	5.24668e-07
condition_final.c24hCA-cUT	350	10;68;113;167.75;641	239	16;71;106;166.5;553	0.23704	4.5999	7.0405	6.28459e-12	2.31604e-11	6.87304	5.23425e-07
condition_final.c24hCA-cUT	350	10;68;113;167.75;641	239	16;71;106;166.5;553	-0.525142	1.58815	-7.04444	6.27626e-12	2.31307e-11	-6.87323	5.22731e-07
condition_final.c24hCA-cUT	350	10;68;113;167.75;641	239	16;71;106;166.5;553	0.562974	1.37335	7.04783	6.27327e-12	2.31207e-11	6.8733	5.22482e-07
condition_final.c24hCA-cUT	350	10;68;113;167.75;641	239	16;71;106;166.5;553	0.52701	2.42872	7.06747	6.26919e-12	2.31067e-11	6.87339	5.22142e-07
condition_final.c24hCA-cUT	350	10;68;113;167.75;641	239	16;71;106;166.5;553	0.727356	0.805887	7.02242	6.25653e-12	2.3061e-11	6.87368	5.21087e-07
condition_final.c24hCA-cUT	350	10;68;113;167.75;641	239	16;71;106;166.5;553	-0.500091	1.56616	-7.09123	6.25196e-12	2.30452e-11	-6.87379	5.20707e-07
condition_final.c24hCA-cUT	350	10;68;113;167.75;641	239	16;71;106;166.5;553	0.139009	6.15734	7.05704	6.23288e-12	2.29759e-11	6.87422	5.19118e-07
condition_final.c24hCA-cUT	350	10;68;113;167.75;641	239	16;71;106;166.5;553	-0.530327	1.87164	-7.04803	6.21365e-12	2.29061e-11	-6.87466	5.17516e-07
condition_final.c24hCA-cUT	350	10;68;113;167.75;641	239	16;71;106;166.5;553	0.190934	5.02104	7.05298	6.18617e-12	2.28058e-11	6.87529	5.15228e-07
condition_final.c24hCA-cUT	350	10;68;113;167.75;641	239	16;71;106;166.5;553	0.619062	1.72558	7.02423	6.18299e-12	2.2795e-11	6.87537	5.14962e-07
condition_final.c24hCA-cUT	350	10;68;113;167.75;641	239	16;71;106;166.5;553	0.553548	1.65117	7.06808	6.17062e-12	2.27504e-11	6.87565	5.13932e-07
condition_final.c24hCA-cUT	350	10;68;113;167.75;641	239	16;71;106;166.5;553	-0.189835	5.32577	-7.03792	6.14588e-12	2.26602e-11	-6.87623	5.11872e-07
condition_final.c24hCA-cUT	350	10;68;113;167.75;641	239	16;71;106;166.5;553	0.228927	4.2864	7.05836	6.12095e-12	2.25693e-11	6.87681	5.09795e-07
condition_final.c24hCA-cUT	350	10;68;113;167.75;641	239	16;71;106;166.5;553	-0.285523	4.43169	-7.03543	6.10483e-12	2.25109e-11	-6.87718	5.08453e-07
condition_final.c24hCA-cUT	350	10;68;113;167.75;641	239	16;71;106;166.5;553	0.399385	3.26901	7.02986	6.10197e-12	2.25013e-11	6.87725	5.08215e-07
condition_final.c24hCA-cUT	350	10;68;113;167.75;641	239	16;71;106;166.5;553	0.661624	1.20633	7.04221	6.09475e-12	2.24757e-11	6.87742	5.07613e-07
condition_final.c24hCA-cUT	350	10;68;113;167.75;641	239	16;71;106;166.5;553	0.462464	1.97831	7.111	6.08776e-12	2.24509e-11	6.87758	5.07031e-07
condition_final.c24hCA-cUT	350	10;68;113;167.75;641	239	16;71;106;166.5;553	0.124952	6.2656	7.05158	6.07596e-12	2.24084e-11	6.87786	5.06048e-07
condition_final.c24hCA-cUT	350	10;68;113;167.75;641	239	16;71;106;166.5;553	0.680674	0.556562	7.02813	6.05688e-12	2.2339e-11	6.87831	5.04459e-07
condition_final.c24hCA-cUT	350	10;68;113;167.75;641	239	16;71;106;166.5;553	0.647359	0.860163	7.05678	6.05617e-12	2.23374e-11	6.87832	5.044e-07
condition_final.c24hCA-cUT	350	10;68;113;167.75;641	239	16;71;106;166.5;553	0.35955	3.3791	7.03966	6.03382e-12	2.22559e-11	6.87885	5.02539e-07
condition_final.c24hCA-cUT	350	10;68;113;167.75;641	239	16;71;106;166.5;553	0.631741	1.08816	7.0391	6.03307e-12	2.22541e-11	6.87887	5.02476e-07
condition_final.c24hCA-cUT	350	10;68;113;167.75;641	239	16;71;106;166.5;553	0.155783	5.48708	7.05424	6.03186e-12	2.22507e-11	6.8789	5.02375e-07
condition_final.c24hCA-cUT	350	10;68;113;167.75;641	239	16;71;106;166.5;553	0.12639	6.29389	7.07569	6.02592e-12	2.22297e-11	6.87904	5.01881e-07
condition_final.c24hCA-cUT	350	10;68;113;167.75;641	239	16;71;106;166.5;553	0.726422	0.748771	7.02757	6.0248e-12	2.22266e-11	6.87906	5.01788e-07
condition_final.c24hCA-cUT	350	10;68;113;167.75;641	239	16;71;106;166.5;553	-0.234347	4.23608	-7.089	6.00865e-12	2.2168e-11	-6.87944	5.00442e-07
condition_final.c24hCA-cUT	350	10;68;113;167.75;641	239	16;71;106;166.5;553	0.730614	0.837234	7.02948	5.98848e-12	2.20946e-11	6.87992	4.98763e-07
condition_final.c24hCA-cUT	350	10;68;113;167.75;641	239	16;71;106;166.5;553	-0.500804	2.34616	-7.03118	5.97828e-12	2.20579e-11	-6.88017	4.97913e-07
condition_final.c24hCA-cUT	350	10;68;113;167.75;641	239	16;71;106;166.5;553	0.644826	1.00354	7.03495	5.97384e-12	2.20425e-11	6.88027	4.97543e-07
condition_final.c24hCA-cUT	350	10;68;113;167.75;641	239	16;71;106;166.5;553	0.301685	3.79216	7.04605	5.96076e-12	2.19952e-11	6.88058	4.96454e-07
condition_final.c24hCA-cUT	350	10;68;113;167.75;641	239	16;71;106;166.5;553	0.523621	2.02136	7.05578	5.93508e-12	2.19014e-11	6.8812	4.94315e-07
condition_final.c24hCA-cUT	350	10;68;113;167.75;641	239	16;71;106;166.5;553	-0.616717	0.662364	-7.03877	5.92618e-12	2.18696e-11	-6.88141	4.93574e-07
condition_final.c24hCA-cUT	350	10;68;113;167.75;641	239	16;71;106;166.5;553	-0.577602	1.88503	-7.08097	5.91628e-12	2.1834e-11	-6.88165	4.9275e-07
condition_final.c24hCA-cUT	350	10;68;113;167.75;641	239	16;71;106;166.5;553	-0.134696	5.77488	-7.06877	5.90774e-12	2.18034e-11	-6.88186	4.92038e-07
condition_final.c24hCA-cUT	350	10;68;113;167.75;641	239	16;71;106;166.5;553	-0.155669	5.43515	-7.07343	5.89378e-12	2.17529e-11	-6.88219	4.90875e-07
condition_final.c24hCA-cUT	350	10;68;113;167.75;641	239	16;71;106;166.5;553	-0.460495	2.42007	-7.04714	5.89368e-12	2.17529e-11	-6.8822	4.90867e-07
condition_final.c24hCA-cUT	350	10;68;113;167.75;641	239	16;71;106;166.5;553	-0.231308	4.12664	-7.08642	5.89064e-12	2.17432e-11	-6.88227	4.90614e-07
condition_final.c24hCA-cUT	350	10;68;113;167.75;641	239	16;71;106;166.5;553	0.305717	3.34567	7.09471	5.88117e-12	2.17092e-11	6.8825	4.89825e-07
condition_final.c24hCA-cUT	350	10;68;113;167.75;641	239	16;71;106;166.5;553	-0.120005	6.50395	-7.06653	5.86899e-12	2.16652e-11	-6.88279	4.8881e-07
condition_final.c24hCA-cUT	350	10;68;113;167.75;641	239	16;71;106;166.5;553	-0.568529	1.78075	-7.06329	5.85998e-12	2.16329e-11	-6.88301	4.8806e-07
condition_final.c24hCA-cUT	350	10;68;113;167.75;641	239	16;71;106;166.5;553	0.665583	0.721999	7.0335	5.85233e-12	2.16056e-11	6.8832	4.87423e-07
condition_final.c24hCA-cUT	350	10;68;113;167.75;641	239	16;71;106;166.5;553	0.334345	3.84737	7.0695	5.82876e-12	2.15196e-11	6.88377	4.8546e-07
condition_final.c24hCA-cUT	350	10;68;113;167.75;641	239	16;71;106;166.5;553	0.267232	4.48248	7.0366	5.81454e-12	2.1468e-11	6.88412	4.84276e-07
condition_final.c24hCA-cUT	350	10;68;113;167.75;641	239	16;71;106;166.5;553	0.299709	3.57925	7.05739	5.81418e-12	2.14676e-11	6.88413	4.84246e-07
condition_final.c24hCA-cUT	350	10;68;113;167.75;641	239	16;71;106;166.5;553	-0.643866	0.951223	-7.06175	5.81116e-12	2.14575e-11	-6.8842	4.83994e-07
condition_final.c24hCA-cUT	350	10;68;113;167.75;641	239	16;71;106;166.5;553	-0.189977	5.2351	-7.05634	5.80681e-12	2.14423e-11	-6.88431	4.83632e-07
condition_final.c24hCA-cUT	350	10;68;113;167.75;641	239	16;71;106;166.5;553	0.291585	3.63948	7.05445	5.8029e-12	2.14288e-11	6.88441	4.83306e-07
condition_final.c24hCA-cUT	350	10;68;113;167.75;641	239	16;71;106;166.5;553	-0.690671	1.04338	-7.03488	5.8013e-12	2.14239e-11	-6.88445	4.83173e-07
condition_final.c24hCA-cUT	350	10;68;113;167.75;641	239	16;71;106;166.5;553	-0.372846	3.26352	-7.05429	5.79675e-12	2.1408e-11	-6.88456	4.82794e-07
condition_final.c24hCA-cUT	350	10;68;113;167.75;641	239	16;71;106;166.5;553	-0.678145	0.900519	-7.03453	5.79431e-12	2.14e-11	-6.88462	4.82591e-07
condition_final.c24hCA-cUT	350	10;68;113;167.75;641	239	16;71;106;166.5;553	-0.558088	1.38118	-7.04299	5.79023e-12	2.13858e-11	-6.88472	4.8225e-07
condition_final.c24hCA-cUT	350	10;68;113;167.75;641	239	16;71;106;166.5;553	-0.647533	2.50109	-7.0893	5.77758e-12	2.13401e-11	-6.88503	4.81197e-07
condition_final.c24hCA-cUT	350	10;68;113;167.75;641	239	16;71;106;166.5;553	0.457015	2.3196	7.05255	5.76543e-12	2.12962e-11	6.88533	4.80186e-07
condition_final.c24hCA-cUT	350	10;68;113;167.75;641	239	16;71;106;166.5;553	0.508023	1.98406	7.06524	5.74594e-12	2.12251e-11	6.88581	4.78562e-07
condition_final.c24hCA-cUT	350	10;68;113;167.75;641	239	16;71;106;166.5;553	-0.188226	4.89623	-7.06959	5.74553e-12	2.12245e-11	-6.88582	4.78528e-07
condition_final.c24hCA-cUT	350	10;68;113;167.75;641	239	16;71;106;166.5;553	0.658739	1.32309	7.04027	5.73673e-12	2.11929e-11	6.88604	4.77795e-07
condition_final.c24hCA-cUT	350	10;68;113;167.75;641	239	16;71;106;166.5;553	-0.212154	4.52007	-7.06185	5.71963e-12	2.11307e-11	-6.88646	4.76371e-07
condition_final.c24hCA-cUT	350	10;68;113;167.75;641	239	16;71;106;166.5;553	0.322163	3.5951	7.04856	5.71341e-12	2.11087e-11	6.88662	4.75853e-07
condition_final.c24hCA-cUT	350	10;68;113;167.75;641	239	16;71;106;166.5;553	0.721914	1.16413	7.03996	5.70151e-12	2.10656e-11	6.88692	4.74861e-07
condition_final.c24hCA-cUT	350	10;68;113;167.75;641	239	16;71;106;166.5;553	0.494198	2.56793	7.10229	5.70008e-12	2.10613e-11	6.88695	4.74742e-07
condition_final.c24hCA-cUT	350	10;68;113;167.75;641	239	16;71;106;166.5;553	0.56257	1.73013	7.04345	5.68177e-12	2.09946e-11	6.88741	4.73218e-07
condition_final.c24hCA-cUT	350	10;68;113;167.75;641	239	16;71;106;166.5;553	0.707278	0.625824	7.03496	5.67027e-12	2.0953e-11	6.8877	4.7226e-07
condition_final.c24hCA-cUT	350	10;68;113;167.75;641	239	16;71;106;166.5;553	-0.547671	1.80557	-7.06431	5.65938e-12	2.09137e-11	-6.88797	4.71352e-07
condition_final.c24hCA-cUT	350	10;68;113;167.75;641	239	16;71;106;166.5;553	0.653058	0.742909	7.03732	5.65584e-12	2.09015e-11	6.88806	4.71058e-07
condition_final.c24hCA-cUT	350	10;68;113;167.75;641	239	16;71;106;166.5;553	0.44055	2.46755	7.06354	5.64945e-12	2.08788e-11	6.88822	4.70526e-07
condition_final.c24hCA-cUT	350	10;68;113;167.75;641	239	16;71;106;166.5;553	0.604804	1.66837	7.05415	5.64533e-12	2.08645e-11	6.88832	4.70182e-07
condition_final.c24hCA-cUT	350	10;68;113;167.75;641	239	16;71;106;166.5;553	0.707509	0.709196	7.03646	5.6436e-12	2.08591e-11	6.88837	4.70038e-07
condition_final.c24hCA-cUT	350	10;68;113;167.75;641	239	16;71;106;166.5;553	-0.548865	2.23722	-7.06212	5.63077e-12	2.08126e-11	-6.88869	4.6897e-07
condition_final.c24hCA-cUT	350	10;68;113;167.75;641	239	16;71;106;166.5;553	0.631249	0.765109	7.04527	5.6156e-12	2.07574e-11	6.88908	4.67707e-07
condition_final.c24hCA-cUT	350	10;68;113;167.75;641	239	16;71;106;166.5;553	-0.608878	0.619913	-7.07079	5.59714e-12	2.06901e-11	-6.88954	4.66169e-07
condition_final.c24hCA-cUT	350	10;68;113;167.75;641	239	16;71;106;166.5;553	0.570085	1.51197	7.06212	5.57758e-12	2.06187e-11	6.89004	4.6454e-07
condition_final.c24hCA-cUT	350	10;68;113;167.75;641	239	16;71;106;166.5;553	0.644136	1.41833	7.0488	5.57615e-12	2.06144e-11	6.89008	4.64421e-07
condition_final.c24hCA-cUT	350	10;68;113;167.75;641	239	16;71;106;166.5;553	0.494871	3.104	7.07037	5.57139e-12	2.05977e-11	6.8902	4.64024e-07
condition_final.c24hCA-cUT	350	10;68;113;167.75;641	239	16;71;106;166.5;553	-0.557419	2.02118	-7.05327	5.57124e-12	2.05977e-11	-6.8902	4.64012e-07
condition_final.c24hCA-cUT	350	10;68;113;167.75;641	239	16;71;106;166.5;553	0.637691	0.993792	7.05662	5.5688e-12	2.05899e-11	6.89027	4.63808e-07
condition_final.c24hCA-cUT	350	10;68;113;167.75;641	239	16;71;106;166.5;553	0.516336	1.94063	7.06071	5.56687e-12	2.05837e-11	6.89032	4.63648e-07
condition_final.c24hCA-cUT	350	10;68;113;167.75;641	239	16;71;106;166.5;553	0.637861	1.62792	7.04528	5.564e-12	2.0574e-11	6.89039	4.63409e-07
condition_final.c24hCA-cUT	350	10;68;113;167.75;641	239	16;71;106;166.5;553	0.734453	0.707459	7.04526	5.55079e-12	2.05261e-11	6.89073	4.62309e-07
condition_final.c24hCA-cUT	350	10;68;113;167.75;641	239	16;71;106;166.5;553	-0.662824	0.671517	-7.05898	5.53941e-12	2.04849e-11	-6.89102	4.6136e-07
condition_final.c24hCA-cUT	350	10;68;113;167.75;641	239	16;71;106;166.5;553	-0.157407	5.425	-7.07414	5.5297e-12	2.04499e-11	-6.89127	4.60552e-07
condition_final.c24hCA-cUT	350	10;68;113;167.75;641	239	16;71;106;166.5;553	0.632896	0.794132	7.04081	5.52423e-12	2.04306e-11	6.89141	4.60097e-07
condition_final.c24hCA-cUT	350	10;68;113;167.75;641	239	16;71;106;166.5;553	0.68606	0.731351	7.04174	5.51446e-12	2.03953e-11	6.89166	4.59283e-07
condition_final.c24hCA-cUT	350	10;68;113;167.75;641	239	16;71;106;166.5;553	0.608477	1.6428	7.04981	5.50421e-12	2.03583e-11	6.89193	4.58429e-07
condition_final.c24hCA-cUT	350	10;68;113;167.75;641	239	16;71;106;166.5;553	0.64371	1.54752	7.04533	5.50294e-12	2.03546e-11	6.89196	4.58324e-07
condition_final.c24hCA-cUT	350	10;68;113;167.75;641	239	16;71;106;166.5;553	-0.458177	2.91755	-7.07632	5.49756e-12	2.03356e-11	-6.8921	4.57875e-07
condition_final.c24hCA-cUT	350	10;68;113;167.75;641	239	16;71;106;166.5;553	-0.27683	4.0218	-7.05606	5.49713e-12	2.03349e-11	-6.89211	4.57839e-07
condition_final.c24hCA-cUT	350	10;68;113;167.75;641	239	16;71;106;166.5;553	0.448791	2.55509	7.10901	5.48125e-12	2.0277e-11	6.89252	4.56517e-07
condition_final.c24hCA-cUT	350	10;68;113;167.75;641	239	16;71;106;166.5;553	-0.632724	0.633844	-7.05821	5.47309e-12	2.02477e-11	-6.89273	4.55837e-07
condition_final.c24hCA-cUT	350	10;68;113;167.75;641	239	16;71;106;166.5;553	-0.128945	6.23736	-7.0853	5.46915e-12	2.02341e-11	-6.89283	4.55509e-07
condition_final.c24hCA-cUT	350	10;68;113;167.75;641	239	16;71;106;166.5;553	-0.10771	6.85719	-7.07469	5.46649e-12	2.02251e-11	-6.8929	4.55287e-07
condition_final.c24hCA-cUT	350	10;68;113;167.75;641	239	16;71;106;166.5;553	-0.113137	6.37503	-7.07875	5.46494e-12	2.02203e-11	-6.89294	4.55159e-07
condition_final.c24hCA-cUT	350	10;68;113;167.75;641	239	16;71;106;166.5;553	-0.553675	1.23937	-7.09547	5.45605e-12	2.01883e-11	-6.89318	4.54418e-07
condition_final.c24hCA-cUT	350	10;68;113;167.75;641	239	16;71;106;166.5;553	0.556281	1.81675	7.07163	5.45407e-12	2.01819e-11	6.89323	4.54253e-07
condition_final.c24hCA-cUT	350	10;68;113;167.75;641	239	16;71;106;166.5;553	0.347716	2.73846	7.10136	5.44463e-12	2.01478e-11	6.89347	4.53467e-07
condition_final.c24hCA-cUT	350	10;68;113;167.75;641	239	16;71;106;166.5;553	0.632354	1.05421	7.05807	5.44235e-12	2.01403e-11	6.89353	4.53277e-07
condition_final.c24hCA-cUT	350	10;68;113;167.75;641	239	16;71;106;166.5;553	0.137302	6.11414	7.05863	5.44128e-12	2.01372e-11	6.89356	4.53188e-07
condition_final.c24hCA-cUT	350	10;68;113;167.75;641	239	16;71;106;166.5;553	-0.609866	1.01435	-7.07025	5.43756e-12	2.01243e-11	-6.89366	4.52878e-07
condition_final.c24hCA-cUT	350	10;68;113;167.75;641	239	16;71;106;166.5;553	0.215879	4.75581	7.06851	5.42203e-12	2.00678e-11	6.89406	4.51585e-07
condition_final.c24hCA-cUT	350	10;68;113;167.75;641	239	16;71;106;166.5;553	-0.496184	2.6736	-7.07835	5.42083e-12	2.00642e-11	-6.8941	4.51485e-07
condition_final.c24hCA-cUT	350	10;68;113;167.75;641	239	16;71;106;166.5;553	-0.317258	3.83249	-7.05266	5.40945e-12	2.0023e-11	-6.8944	4.50537e-07
condition_final.c24hCA-cUT	350	10;68;113;167.75;641	239	16;71;106;166.5;553	0.565351	1.54328	7.06016	5.40482e-12	2.00067e-11	6.89452	4.50151e-07
condition_final.c24hCA-cUT	350	10;68;113;167.75;641	239	16;71;106;166.5;553	-0.636209	0.669724	-7.05424	5.39623e-12	1.99758e-11	-6.89474	4.49436e-07
condition_final.c24hCA-cUT	350	10;68;113;167.75;641	239	16;71;106;166.5;553	0.568242	1.43467	7.07569	5.37819e-12	1.99099e-11	6.89522	4.47934e-07
condition_final.c24hCA-cUT	350	10;68;113;167.75;641	239	16;71;106;166.5;553	-0.60633	1.31442	-7.07169	5.373e-12	1.98916e-11	-6.89536	4.47501e-07
condition_final.c24hCA-cUT	350	10;68;113;167.75;641	239	16;71;106;166.5;553	-0.660716	0.683082	-7.06386	5.36326e-12	1.98564e-11	-6.89561	4.4669e-07
condition_final.c24hCA-cUT	350	10;68;113;167.75;641	239	16;71;106;166.5;553	0.633289	0.55858	7.05861	5.34924e-12	1.98054e-11	6.89599	4.45522e-07
condition_final.c24hCA-cUT	350	10;68;113;167.75;641	239	16;71;106;166.5;553	-0.269916	3.95773	-7.06727	5.34771e-12	1.98006e-11	-6.89603	4.45395e-07
condition_final.c24hCA-cUT	350	10;68;113;167.75;641	239	16;71;106;166.5;553	0.754205	0.716798	7.04401	5.33896e-12	1.97691e-11	6.89626	4.44666e-07
condition_final.c24hCA-cUT	350	10;68;113;167.75;641	239	16;71;106;166.5;553	0.309996	4.24713	7.11563	5.33667e-12	1.97615e-11	6.89632	4.44475e-07
condition_final.c24hCA-cUT	350	10;68;113;167.75;641	239	16;71;106;166.5;553	0.703923	0.709051	7.04597	5.33498e-12	1.97561e-11	6.89637	4.44334e-07
condition_final.c24hCA-cUT	350	10;68;113;167.75;641	239	16;71;106;166.5;553	0.533746	3.03538	7.12598	5.30658e-12	1.96518e-11	6.89712	4.41969e-07
condition_final.c24hCA-cUT	350	10;68;113;167.75;641	239	16;71;106;166.5;553	-0.648035	0.607304	-7.07328	5.30516e-12	1.96474e-11	-6.89716	4.41851e-07
condition_final.c24hCA-cUT	350	10;68;113;167.75;641	239	16;71;106;166.5;553	0.474959	2.03071	7.07526	5.29617e-12	1.9615e-11	6.8974	4.41102e-07
condition_final.c24hCA-cUT	350	10;68;113;167.75;641	239	16;71;106;166.5;553	0.427165	2.40229	7.07078	5.27928e-12	1.95533e-11	6.89786	4.39695e-07
condition_final.c24hCA-cUT	350	10;68;113;167.75;641	239	16;71;106;166.5;553	-0.603	0.660467	-7.05536	5.27581e-12	1.95413e-11	-6.89795	4.39407e-07
condition_final.c24hCA-cUT	350	10;68;113;167.75;641	239	16;71;106;166.5;553	-0.665669	0.712906	-7.06239	5.26632e-12	1.9507e-11	-6.89821	4.38616e-07
condition_final.c24hCA-cUT	350	10;68;113;167.75;641	239	16;71;106;166.5;553	0.245036	4.18599	7.07579	5.26428e-12	1.95004e-11	6.89826	4.38446e-07
condition_final.c24hCA-cUT	350	10;68;113;167.75;641	239	16;71;106;166.5;553	0.642702	1.50878	7.04873	5.26399e-12	1.95002e-11	6.89827	4.38422e-07
condition_final.c24hCA-cUT	350	10;68;113;167.75;641	239	16;71;106;166.5;553	0.436091	2.11322	7.097	5.25255e-12	1.94586e-11	6.89858	4.37469e-07
condition_final.c24hCA-cUT	350	10;68;113;167.75;641	239	16;71;106;166.5;553	-0.742933	1.1738	-7.05155	5.2486e-12	1.94449e-11	-6.89869	4.3714e-07
condition_final.c24hCA-cUT	350	10;68;113;167.75;641	239	16;71;106;166.5;553	0.209021	5.20642	7.06917	5.24215e-12	1.94219e-11	6.89886	4.36603e-07
condition_final.c24hCA-cUT	350	10;68;113;167.75;641	239	16;71;106;166.5;553	0.149628	6.73626	7.0527	5.22344e-12	1.93534e-11	6.89937	4.35045e-07
condition_final.c24hCA-cUT	350	10;68;113;167.75;641	239	16;71;106;166.5;553	-0.484665	3.13228	-7.08197	5.20385e-12	1.92817e-11	-6.8999	4.33413e-07
condition_final.c24hCA-cUT	350	10;68;113;167.75;641	239	16;71;106;166.5;553	0.604773	1.38839	7.06248	5.19596e-12	1.92533e-11	6.90012	4.32756e-07
condition_final.c24hCA-cUT	350	10;68;113;167.75;641	239	16;71;106;166.5;553	0.480799	1.95292	7.08467	5.19449e-12	1.92487e-11	6.90016	4.32633e-07
condition_final.c24hCA-cUT	350	10;68;113;167.75;641	239	16;71;106;166.5;553	-0.648605	0.898074	-7.07558	5.19255e-12	1.92424e-11	-6.90021	4.32472e-07
condition_final.c24hCA-cUT	350	10;68;113;167.75;641	239	16;71;106;166.5;553	0.460077	1.98815	7.10245	5.18664e-12	1.92213e-11	6.90037	4.3198e-07
condition_final.c24hCA-cUT	350	10;68;113;167.75;641	239	16;71;106;166.5;553	0.534525	2.01833	7.06384	5.18444e-12	1.9214e-11	6.90043	4.31796e-07
condition_final.c24hCA-cUT	350	10;68;113;167.75;641	239	16;71;106;166.5;553	-0.584923	1.71875	-7.07039	5.18221e-12	1.92066e-11	-6.90049	4.31611e-07
condition_final.c24hCA-cUT	350	10;68;113;167.75;641	239	16;71;106;166.5;553	0.713155	0.67295	7.05053	5.18103e-12	1.92031e-11	6.90053	4.31513e-07
condition_final.c24hCA-cUT	350	10;68;113;167.75;641	239	16;71;106;166.5;553	0.185037	4.95773	7.08019	5.17286e-12	1.91737e-11	6.90075	4.30832e-07
condition_final.c24hCA-cUT	350	10;68;113;167.75;641	239	16;71;106;166.5;553	-0.21964	4.68449	-7.07247	5.14922e-12	1.90869e-11	-6.9014	4.28863e-07
condition_final.c24hCA-cUT	350	10;68;113;167.75;641	239	16;71;106;166.5;553	-0.751579	0.701292	-7.05408	5.14911e-12	1.90869e-11	-6.9014	4.28854e-07
condition_final.c24hCA-cUT	350	10;68;113;167.75;641	239	16;71;106;166.5;553	-0.25737	4.28005	-7.06267	5.14726e-12	1.90813e-11	-6.90145	4.287e-07
condition_final.c24hCA-cUT	350	10;68;113;167.75;641	239	16;71;106;166.5;553	0.726164	1.23776	7.04983	5.14178e-12	1.90619e-11	6.90161	4.28244e-07
condition_final.c24hCA-cUT	350	10;68;113;167.75;641	239	16;71;106;166.5;553	0.412727	2.9396	7.06498	5.13889e-12	1.9052e-11	6.90169	4.28003e-07
condition_final.c24hCA-cUT	350	10;68;113;167.75;641	239	16;71;106;166.5;553	0.67128	1.53153	7.05417	5.13165e-12	1.9026e-11	6.90189	4.274e-07
condition_final.c24hCA-cUT	350	10;68;113;167.75;641	239	16;71;106;166.5;553	0.428558	3.86389	7.08873	5.1299e-12	1.90204e-11	6.90193	4.27254e-07
condition_final.c24hCA-cUT	350	10;68;113;167.75;641	239	16;71;106;166.5;553	0.679109	1.56193	7.05557	5.12845e-12	1.90158e-11	6.90197	4.27133e-07
condition_final.c24hCA-cUT	350	10;68;113;167.75;641	239	16;71;106;166.5;553	0.697012	0.95196	7.05427	5.12343e-12	1.89981e-11	6.90211	4.26715e-07
condition_final.c24hCA-cUT	350	10;68;113;167.75;641	239	16;71;106;166.5;553	0.460116	2.42036	7.08674	5.12278e-12	1.89965e-11	6.90213	4.26661e-07
condition_final.c24hCA-cUT	350	10;68;113;167.75;641	239	16;71;106;166.5;553	0.278804	3.65197	7.09591	5.11764e-12	1.89783e-11	6.90227	4.26233e-07
condition_final.c24hCA-cUT	350	10;68;113;167.75;641	239	16;71;106;166.5;553	0.183219	4.97597	7.1122	5.094e-12	1.88914e-11	6.90293	4.24264e-07
condition_final.c24hCA-cUT	350	10;68;113;167.75;641	239	16;71;106;166.5;553	0.621078	1.2065	7.07511	5.08915e-12	1.88743e-11	6.90307	4.2386e-07
condition_final.c24hCA-cUT	350	10;68;113;167.75;641	239	16;71;106;166.5;553	0.387019	2.99273	7.08044	5.08733e-12	1.88684e-11	6.90312	4.23708e-07
condition_final.c24hCA-cUT	350	10;68;113;167.75;641	239	16;71;106;166.5;553	-0.158587	5.07696	-7.11054	5.08553e-12	1.88625e-11	-6.90317	4.23558e-07
condition_final.c24hCA-cUT	350	10;68;113;167.75;641	239	16;71;106;166.5;553	0.580687	1.79254	7.06152	5.06968e-12	1.88046e-11	6.90361	4.22238e-07
condition_final.c24hCA-cUT	350	10;68;113;167.75;641	239	16;71;106;166.5;553	-0.551837	1.2603	-7.10762	5.06319e-12	1.87814e-11	-6.90379	4.21698e-07
condition_final.c24hCA-cUT	350	10;68;113;167.75;641	239	16;71;106;166.5;553	-0.456962	2.31644	-7.11581	5.05799e-12	1.87629e-11	-6.90394	4.21265e-07
condition_final.c24hCA-cUT	350	10;68;113;167.75;641	239	16;71;106;166.5;553	-0.12737	5.75944	-7.11634	5.05332e-12	1.87464e-11	-6.90407	4.20876e-07
condition_final.c24hCA-cUT	350	10;68;113;167.75;641	239	16;71;106;166.5;553	-0.13639	5.85004	-7.11473	5.04727e-12	1.87248e-11	-6.90424	4.20372e-07
condition_final.c24hCA-cUT	350	10;68;113;167.75;641	239	16;71;106;166.5;553	0.283604	3.87595	7.22941	5.03758e-12	1.86897e-11	6.90451	4.19565e-07
condition_final.c24hCA-cUT	350	10;68;113;167.75;641	239	16;71;106;166.5;553	0.729858	1.01773	7.05416	5.02579e-12	1.86468e-11	6.90485	4.18583e-07
condition_final.c24hCA-cUT	350	10;68;113;167.75;641	239	16;71;106;166.5;553	0.647829	1.52358	7.05647	5.02386e-12	1.86405e-11	6.9049	4.18423e-07
condition_final.c24hCA-cUT	350	10;68;113;167.75;641	239	16;71;106;166.5;553	0.29449	3.6809	7.07277	5.01523e-12	1.86093e-11	6.90514	4.17703e-07
condition_final.c24hCA-cUT	350	10;68;113;167.75;641	239	16;71;106;166.5;553	-0.578903	1.25004	-7.07691	5.01211e-12	1.85985e-11	-6.90523	4.17444e-07
condition_final.c24hCA-cUT	350	10;68;113;167.75;641	239	16;71;106;166.5;553	-0.385436	3.49966	-7.08548	5.00715e-12	1.85809e-11	-6.90537	4.1703e-07
condition_final.c24hCA-cUT	350	10;68;113;167.75;641	239	16;71;106;166.5;553	0.635609	1.14252	7.06039	4.9958e-12	1.85397e-11	6.9057	4.16086e-07
condition_final.c24hCA-cUT	350	10;68;113;167.75;641	239	16;71;106;166.5;553	0.585095	1.99452	7.06079	4.97011e-12	1.84451e-11	6.90643	4.13946e-07
condition_final.c24hCA-cUT	350	10;68;113;167.75;641	239	16;71;106;166.5;553	0.561495	1.42372	7.0684	4.95886e-12	1.84042e-11	6.90675	4.13008e-07
condition_final.c24hCA-cUT	350	10;68;113;167.75;641	239	16;71;106;166.5;553	0.704095	1.01724	7.07829	4.94865e-12	1.83671e-11	6.90704	4.12158e-07
condition_final.c24hCA-cUT	350	10;68;113;167.75;641	239	16;71;106;166.5;553	0.158957	5.24874	7.27085	4.93584e-12	1.83204e-11	6.90741	4.11091e-07
condition_final.c24hCA-cUT	350	10;68;113;167.75;641	239	16;71;106;166.5;553	0.356941	3.73097	7.06457	4.93555e-12	1.83201e-11	6.90742	4.11067e-07
condition_final.c24hCA-cUT	350	10;68;113;167.75;641	239	16;71;106;166.5;553	-0.302118	3.80466	-7.07004	4.93521e-12	1.83197e-11	-6.90743	4.11039e-07
condition_final.c24hCA-cUT	350	10;68;113;167.75;641	239	16;71;106;166.5;553	-0.592171	0.834858	-7.08911	4.93501e-12	1.83197e-11	-6.90743	4.11022e-07
condition_final.c24hCA-cUT	350	10;68;113;167.75;641	239	16;71;106;166.5;553	-0.635707	0.994611	-7.07758	4.93424e-12	1.83177e-11	-6.90746	4.10958e-07
condition_final.c24hCA-cUT	350	10;68;113;167.75;641	239	16;71;106;166.5;553	0.677909	0.865458	7.06064	4.93349e-12	1.83158e-11	6.90748	4.10896e-07
condition_final.c24hCA-cUT	350	10;68;113;167.75;641	239	16;71;106;166.5;553	0.690142	0.998295	7.06181	4.93009e-12	1.83039e-11	6.90757	4.10612e-07
condition_final.c24hCA-cUT	350	10;68;113;167.75;641	239	16;71;106;166.5;553	-0.623494	0.610246	-7.08048	4.92845e-12	1.82987e-11	-6.90762	4.10476e-07
condition_final.c24hCA-cUT	350	10;68;113;167.75;641	239	16;71;106;166.5;553	-0.165611	5.18228	-7.14499	4.92631e-12	1.82915e-11	-6.90768	4.10297e-07
condition_final.c24hCA-cUT	350	10;68;113;167.75;641	239	16;71;106;166.5;553	-0.637061	0.97486	-7.0698	4.92341e-12	1.82816e-11	-6.90777	4.10056e-07
condition_final.c24hCA-cUT	350	10;68;113;167.75;641	239	16;71;106;166.5;553	0.485305	2.25599	7.08007	4.92203e-12	1.82773e-11	6.90781	4.09941e-07
condition_final.c24hCA-cUT	350	10;68;113;167.75;641	239	16;71;106;166.5;553	-0.572617	1.7899	-7.0942	4.91645e-12	1.82574e-11	-6.90797	4.09477e-07
condition_final.c24hCA-cUT	350	10;68;113;167.75;641	239	16;71;106;166.5;553	-0.626155	0.836484	-7.08531	4.91181e-12	1.8241e-11	-6.9081	4.0909e-07
condition_final.c24hCA-cUT	350	10;68;113;167.75;641	239	16;71;106;166.5;553	-0.656554	0.878967	-7.07282	4.91e-12	1.82351e-11	-6.90815	4.08939e-07
condition_final.c24hCA-cUT	350	10;68;113;167.75;641	239	16;71;106;166.5;553	-0.645899	1.53379	-7.06377	4.90903e-12	1.82323e-11	-6.90818	4.08859e-07
condition_final.c24hCA-cUT	350	10;68;113;167.75;641	239	16;71;106;166.5;553	-0.545758	1.36778	-7.10334	4.88545e-12	1.81455e-11	-6.90887	4.06895e-07
condition_final.c24hCA-cUT	350	10;68;113;167.75;641	239	16;71;106;166.5;553	0.579663	2.04432	7.09621	4.86557e-12	1.80725e-11	6.90944	4.05239e-07
condition_final.c24hCA-cUT	350	10;68;113;167.75;641	239	16;71;106;166.5;553	-0.451445	2.2938	-7.09917	4.8654e-12	1.80725e-11	-6.90945	4.05225e-07
condition_final.c24hCA-cUT	350	10;68;113;167.75;641	239	16;71;106;166.5;553	0.604812	1.40416	7.10303	4.85217e-12	1.80243e-11	6.90984	4.04123e-07
condition_final.c24hCA-cUT	350	10;68;113;167.75;641	239	16;71;106;166.5;553	0.620597	1.25153	7.06133	4.84179e-12	1.79865e-11	6.91014	4.03258e-07
condition_final.c24hCA-cUT	350	10;68;113;167.75;641	239	16;71;106;166.5;553	-0.673869	1.25462	-7.0876	4.83697e-12	1.79694e-11	-6.91028	4.02857e-07
condition_final.c24hCA-cUT	350	10;68;113;167.75;641	239	16;71;106;166.5;553	0.469516	2.32933	7.1223	4.83466e-12	1.79616e-11	6.91035	4.02664e-07
condition_final.c24hCA-cUT	350	10;68;113;167.75;641	239	16;71;106;166.5;553	-0.467881	2.3282	-7.09782	4.83117e-12	1.79495e-11	-6.91045	4.02374e-07
condition_final.c24hCA-cUT	350	10;68;113;167.75;641	239	16;71;106;166.5;553	0.52495	1.66389	7.07865	4.8288e-12	1.79415e-11	6.91052	4.02176e-07
condition_final.c24hCA-cUT	350	10;68;113;167.75;641	239	16;71;106;166.5;553	-0.439167	2.53255	-7.12352	4.82597e-12	1.79318e-11	-6.9106	4.01941e-07
condition_final.c24hCA-cUT	350	10;68;113;167.75;641	239	16;71;106;166.5;553	0.444767	3.41316	7.08686	4.82072e-12	1.79131e-11	6.91076	4.01503e-07
condition_final.c24hCA-cUT	350	10;68;113;167.75;641	239	16;71;106;166.5;553	0.146615	5.99419	7.07721	4.81035e-12	1.78753e-11	6.91106	4.0064e-07
condition_final.c24hCA-cUT	350	10;68;113;167.75;641	239	16;71;106;166.5;553	-0.123999	6.1805	-7.12834	4.80968e-12	1.78736e-11	-6.91108	4.00584e-07
condition_final.c24hCA-cUT	350	10;68;113;167.75;641	239	16;71;106;166.5;553	0.580483	1.29551	7.0673	4.79926e-12	1.78357e-11	6.91139	3.99716e-07
condition_final.c24hCA-cUT	350	10;68;113;167.75;641	239	16;71;106;166.5;553	0.635434	1.8348	7.06457	4.79236e-12	1.78109e-11	6.91159	3.99142e-07
condition_final.c24hCA-cUT	350	10;68;113;167.75;641	239	16;71;106;166.5;553	0.360863	3.45498	7.075	4.78889e-12	1.77987e-11	6.9117	3.98852e-07
condition_final.c24hCA-cUT	350	10;68;113;167.75;641	239	16;71;106;166.5;553	-0.577509	1.23464	-7.13039	4.77252e-12	1.77387e-11	-6.91218	3.97489e-07
condition_final.c24hCA-cUT	350	10;68;113;167.75;641	239	16;71;106;166.5;553	0.286552	3.71487	7.12202	4.76459e-12	1.771e-11	6.91242	3.96828e-07
condition_final.c24hCA-cUT	350	10;68;113;167.75;641	239	16;71;106;166.5;553	0.160901	5.33209	7.10116	4.76115e-12	1.7698e-11	6.91252	3.96542e-07
condition_final.c24hCA-cUT	350	10;68;113;167.75;641	239	16;71;106;166.5;553	0.512538	1.93763	7.07235	4.74694e-12	1.7646e-11	6.91295	3.95358e-07
condition_final.c24hCA-cUT	350	10;68;113;167.75;641	239	16;71;106;166.5;553	-0.123033	6.41813	-7.10097	4.74561e-12	1.76418e-11	-6.91298	3.95248e-07
condition_final.c24hCA-cUT	350	10;68;113;167.75;641	239	16;71;106;166.5;553	0.482842	2.98422	7.11807	4.74254e-12	1.76312e-11	6.91308	3.94992e-07
condition_final.c24hCA-cUT	350	10;68;113;167.75;641	239	16;71;106;166.5;553	-0.474142	3.19334	-7.14127	4.73988e-12	1.76221e-11	-6.91316	3.94771e-07
condition_final.c24hCA-cUT	350	10;68;113;167.75;641	239	16;71;106;166.5;553	0.219762	4.57382	7.12517	4.72951e-12	1.75843e-11	6.91347	3.93907e-07
condition_final.c24hCA-cUT	350	10;68;113;167.75;641	239	16;71;106;166.5;553	-0.227678	4.68947	-7.09121	4.72945e-12	1.75843e-11	-6.91347	3.93902e-07
condition_final.c24hCA-cUT	350	10;68;113;167.75;641	239	16;71;106;166.5;553	0.46414	3.35912	7.07728	4.72895e-12	1.75838e-11	6.91348	3.9386e-07
condition_final.c24hCA-cUT	350	10;68;113;167.75;641	239	16;71;106;166.5;553	-0.715041	0.532407	-7.06336	4.72691e-12	1.7577e-11	-6.91354	3.9369e-07
condition_final.c24hCA-cUT	350	10;68;113;167.75;641	239	16;71;106;166.5;553	0.635926	1.14312	7.07762	4.72368e-12	1.75658e-11	6.91364	3.93421e-07
condition_final.c24hCA-cUT	350	10;68;113;167.75;641	239	16;71;106;166.5;553	-0.238528	4.18663	-7.09894	4.71892e-12	1.75489e-11	-6.91378	3.93024e-07
condition_final.c24hCA-cUT	350	10;68;113;167.75;641	239	16;71;106;166.5;553	-0.485666	2.60337	-7.08472	4.68024e-12	1.74058e-11	-6.91495	3.89803e-07
condition_final.c24hCA-cUT	350	10;68;113;167.75;641	239	16;71;106;166.5;553	-0.396927	2.6393	-7.11944	4.67773e-12	1.73973e-11	-6.91503	3.89594e-07
condition_final.c24hCA-cUT	350	10;68;113;167.75;641	239	16;71;106;166.5;553	0.69279	1.0205	7.06457	4.66706e-12	1.73584e-11	6.91535	3.88706e-07
condition_final.c24hCA-cUT	350	10;68;113;167.75;641	239	16;71;106;166.5;553	-0.374426	3.09532	-7.08814	4.66672e-12	1.73578e-11	-6.91536	3.88677e-07
condition_final.c24hCA-cUT	350	10;68;113;167.75;641	239	16;71;106;166.5;553	0.713251	0.982173	7.06971	4.66214e-12	1.73416e-11	6.9155	3.88296e-07
condition_final.c24hCA-cUT	350	10;68;113;167.75;641	239	16;71;106;166.5;553	-0.607474	1.93662	-7.07358	4.65106e-12	1.73012e-11	-6.91584	3.87373e-07
condition_final.c24hCA-cUT	350	10;68;113;167.75;641	239	16;71;106;166.5;553	0.568375	1.81074	7.08448	4.64736e-12	1.72882e-11	6.91595	3.87065e-07
condition_final.c24hCA-cUT	350	10;68;113;167.75;641	239	16;71;106;166.5;553	0.431381	3.50522	7.09854	4.64305e-12	1.72729e-11	6.91608	3.86706e-07
condition_final.c24hCA-cUT	350	10;68;113;167.75;641	239	16;71;106;166.5;553	-0.674063	0.610356	-7.06593	4.64021e-12	1.72631e-11	-6.91617	3.86469e-07
condition_final.c24hCA-cUT	350	10;68;113;167.75;641	239	16;71;106;166.5;553	-0.517938	1.67737	-7.09241	4.61279e-12	1.71619e-11	-6.91701	3.84185e-07
condition_final.c24hCA-cUT	350	10;68;113;167.75;641	239	16;71;106;166.5;553	-0.556642	1.46994	-7.12407	4.60876e-12	1.71476e-11	-6.91713	3.8385e-07
condition_final.c24hCA-cUT	350	10;68;113;167.75;641	239	16;71;106;166.5;553	0.476917	1.95394	7.12874	4.60258e-12	1.71254e-11	6.91732	3.83335e-07
condition_final.c24hCA-cUT	350	10;68;113;167.75;641	239	16;71;106;166.5;553	0.581034	1.35131	7.11955	4.59903e-12	1.7113e-11	6.91743	3.8304e-07
condition_final.c24hCA-cUT	350	10;68;113;167.75;641	239	16;71;106;166.5;553	-0.192186	4.94914	-7.08557	4.59888e-12	1.7113e-11	-6.91744	3.83027e-07
condition_final.c24hCA-cUT	350	10;68;113;167.75;641	239	16;71;106;166.5;553	0.440954	3.09298	7.07423	4.58665e-12	1.70684e-11	6.91781	3.82008e-07
condition_final.c24hCA-cUT	350	10;68;113;167.75;641	239	16;71;106;166.5;553	0.66179	0.711561	7.07422	4.57324e-12	1.70193e-11	6.91823	3.80892e-07
condition_final.c24hCA-cUT	350	10;68;113;167.75;641	239	16;71;106;166.5;553	0.114977	6.77422	7.10194	4.56505e-12	1.69896e-11	6.91848	3.80209e-07
condition_final.c24hCA-cUT	350	10;68;113;167.75;641	239	16;71;106;166.5;553	0.638207	1.49227	7.09395	4.55951e-12	1.69697e-11	6.91866	3.79748e-07
condition_final.c24hCA-cUT	350	10;68;113;167.75;641	239	16;71;106;166.5;553	0.509187	2.24326	7.09459	4.54755e-12	1.69259e-11	6.91903	3.78752e-07
condition_final.c24hCA-cUT	350	10;68;113;167.75;641	239	16;71;106;166.5;553	0.688667	1.05842	7.08356	4.54264e-12	1.69084e-11	6.91918	3.78343e-07
condition_final.c24hCA-cUT	350	10;68;113;167.75;641	239	16;71;106;166.5;553	0.444652	2.4284	7.09934	4.53658e-12	1.68866e-11	6.91937	3.77838e-07
condition_final.c24hCA-cUT	350	10;68;113;167.75;641	239	16;71;106;166.5;553	-0.366247	2.9872	-7.10199	4.53231e-12	1.68715e-11	-6.9195	3.77483e-07
condition_final.c24hCA-cUT	350	10;68;113;167.75;641	239	16;71;106;166.5;553	-0.416944	2.89833	-7.10925	4.5278e-12	1.68554e-11	-6.91964	3.77107e-07
condition_final.c24hCA-cUT	350	10;68;113;167.75;641	239	16;71;106;166.5;553	0.166517	5.6297	7.0992	4.5266e-12	1.68517e-11	6.91968	3.77007e-07
condition_final.c24hCA-cUT	350	10;68;113;167.75;641	239	16;71;106;166.5;553	-0.454051	2.84798	-7.08354	4.51311e-12	1.68022e-11	-6.9201	3.75883e-07
condition_final.c24hCA-cUT	350	10;68;113;167.75;641	239	16;71;106;166.5;553	0.714301	1.07775	7.07397	4.50821e-12	1.67848e-11	6.92026	3.75476e-07
condition_final.c24hCA-cUT	350	10;68;113;167.75;641	239	16;71;106;166.5;553	0.13055	6.29479	7.10669	4.50495e-12	1.67734e-11	6.92036	3.75204e-07
condition_final.c24hCA-cUT	350	10;68;113;167.75;641	239	16;71;106;166.5;553	-0.415469	2.31466	-7.14081	4.49395e-12	1.67332e-11	-6.92071	3.74288e-07
condition_final.c24hCA-cUT	350	10;68;113;167.75;641	239	16;71;106;166.5;553	0.581386	1.76755	7.09568	4.48571e-12	1.67032e-11	6.92097	3.73601e-07
condition_final.c24hCA-cUT	350	10;68;113;167.75;641	239	16;71;106;166.5;553	-0.608013	1.33228	-7.10548	4.46866e-12	1.66405e-11	-6.92151	3.72181e-07
condition_final.c24hCA-cUT	350	10;68;113;167.75;641	239	16;71;106;166.5;553	0.581849	1.3752	7.09027	4.46187e-12	1.66159e-11	6.92172	3.71616e-07
condition_final.c24hCA-cUT	350	10;68;113;167.75;641	239	16;71;106;166.5;553	-0.192578	4.5273	-7.08659	4.45747e-12	1.66003e-11	-6.92186	3.71249e-07
condition_final.c24hCA-cUT	350	10;68;113;167.75;641	239	16;71;106;166.5;553	-0.16978	4.97619	-7.10345	4.45648e-12	1.65974e-11	-6.92189	3.71167e-07
condition_final.c24hCA-cUT	350	10;68;113;167.75;641	239	16;71;106;166.5;553	-0.773503	0.71941	-7.07432	4.45102e-12	1.65778e-11	-6.92207	3.70712e-07
condition_final.c24hCA-cUT	350	10;68;113;167.75;641	239	16;71;106;166.5;553	-0.68508	2.03078	-7.07147	4.45071e-12	1.65774e-11	-6.92208	3.70687e-07
condition_final.c24hCA-cUT	350	10;68;113;167.75;641	239	16;71;106;166.5;553	0.580353	1.47273	7.09234	4.44319e-12	1.65501e-11	6.92232	3.7006e-07
condition_final.c24hCA-cUT	350	10;68;113;167.75;641	239	16;71;106;166.5;553	0.63214	1.63378	7.0865	4.44264e-12	1.65488e-11	6.92233	3.70014e-07
condition_final.c24hCA-cUT	350	10;68;113;167.75;641	239	16;71;106;166.5;553	-0.406953	2.52738	-7.11539	4.43625e-12	1.65257e-11	-6.92254	3.69482e-07
condition_final.c24hCA-cUT	350	10;68;113;167.75;641	239	16;71;106;166.5;553	0.685806	0.827501	7.08786	4.42809e-12	1.6496e-11	6.9228	3.68802e-07
condition_final.c24hCA-cUT	350	10;68;113;167.75;641	239	16;71;106;166.5;553	0.199155	5.17143	7.08776	4.42141e-12	1.64719e-11	6.92301	3.68246e-07
condition_final.c24hCA-cUT	350	10;68;113;167.75;641	239	16;71;106;166.5;553	0.649127	1.46887	7.0795	4.42116e-12	1.64717e-11	6.92302	3.68225e-07
condition_final.c24hCA-cUT	350	10;68;113;167.75;641	239	16;71;106;166.5;553	-0.40852	2.56022	-7.09745	4.41064e-12	1.64333e-11	-6.92336	3.67349e-07
condition_final.c24hCA-cUT	350	10;68;113;167.75;641	239	16;71;106;166.5;553	-0.602302	0.990036	-7.13522	4.40974e-12	1.64306e-11	-6.92339	3.67274e-07
condition_final.c24hCA-cUT	350	10;68;113;167.75;641	239	16;71;106;166.5;553	0.52699	2.05356	7.09547	4.40924e-12	1.64295e-11	6.9234	3.67232e-07
condition_final.c24hCA-cUT	350	10;68;113;167.75;641	239	16;71;106;166.5;553	-0.548446	2.01938	-7.08944	4.40727e-12	1.64229e-11	-6.92347	3.67068e-07
condition_final.c24hCA-cUT	350	10;68;113;167.75;641	239	16;71;106;166.5;553	0.673034	0.719857	7.07996	4.40315e-12	1.64083e-11	6.9236	3.66725e-07
condition_final.c24hCA-cUT	350	10;68;113;167.75;641	239	16;71;106;166.5;553	-0.468605	2.66091	-7.10825	4.39437e-12	1.63763e-11	-6.92388	3.65994e-07
condition_final.c24hCA-cUT	350	10;68;113;167.75;641	239	16;71;106;166.5;553	-0.623712	0.886756	-7.09894	4.38966e-12	1.63595e-11	-6.92403	3.65602e-07
condition_final.c24hCA-cUT	350	10;68;113;167.75;641	239	16;71;106;166.5;553	0.562486	1.62985	7.09833	4.38383e-12	1.63385e-11	6.92422	3.65116e-07
condition_final.c24hCA-cUT	350	10;68;113;167.75;641	239	16;71;106;166.5;553	-0.609179	1.3884	-7.08633	4.36904e-12	1.62841e-11	-6.9247	3.63884e-07
condition_final.c24hCA-cUT	350	10;68;113;167.75;641	239	16;71;106;166.5;553	0.586463	1.33313	7.10285	4.36478e-12	1.6269e-11	6.92484	3.6353e-07
condition_final.c24hCA-cUT	350	10;68;113;167.75;641	239	16;71;106;166.5;553	0.597892	1.67734	7.08562	4.35814e-12	1.62449e-11	6.92505	3.62976e-07
condition_final.c24hCA-cUT	350	10;68;113;167.75;641	239	16;71;106;166.5;553	-0.583296	1.59275	-7.08599	4.35495e-12	1.62338e-11	-6.92516	3.62711e-07
condition_final.c24hCA-cUT	350	10;68;113;167.75;641	239	16;71;106;166.5;553	0.592907	1.10228	7.11659	4.35237e-12	1.62249e-11	6.92524	3.62496e-07
condition_final.c24hCA-cUT	350	10;68;113;167.75;641	239	16;71;106;166.5;553	-0.525959	1.95509	-7.11855	4.34432e-12	1.61956e-11	-6.9255	3.61826e-07
condition_final.c24hCA-cUT	350	10;68;113;167.75;641	239	16;71;106;166.5;553	0.394725	2.8189	7.09614	4.33282e-12	1.61534e-11	6.92588	3.60867e-07
condition_final.c24hCA-cUT	350	10;68;113;167.75;641	239	16;71;106;166.5;553	-0.44009	3.34402	-7.14971	4.3324e-12	1.61526e-11	-6.92589	3.60833e-07
condition_final.c24hCA-cUT	350	10;68;113;167.75;641	239	16;71;106;166.5;553	-0.249232	5.21894	-7.09147	4.32874e-12	1.61397e-11	-6.92601	3.60528e-07
condition_final.c24hCA-cUT	350	10;68;113;167.75;641	239	16;71;106;166.5;553	0.504689	1.88098	7.13379	4.32647e-12	1.61319e-11	6.92609	3.60338e-07
condition_final.c24hCA-cUT	350	10;68;113;167.75;641	239	16;71;106;166.5;553	0.623225	1.81689	7.08846	4.32373e-12	1.61224e-11	6.92617	3.60111e-07
condition_final.c24hCA-cUT	350	10;68;113;167.75;641	239	16;71;106;166.5;553	0.183416	5.11392	7.12437	4.30889e-12	1.60678e-11	6.92666	3.58875e-07
condition_final.c24hCA-cUT	350	10;68;113;167.75;641	239	16;71;106;166.5;553	-0.129914	5.79642	-7.10332	4.30719e-12	1.60622e-11	-6.92672	3.58733e-07
condition_final.c24hCA-cUT	350	10;68;113;167.75;641	239	16;71;106;166.5;553	-0.133035	6.13631	-7.11117	4.30675e-12	1.60613e-11	-6.92673	3.58696e-07
condition_final.c24hCA-cUT	350	10;68;113;167.75;641	239	16;71;106;166.5;553	-0.105829	7.29254	-7.10734	4.3023e-12	1.60454e-11	-6.92688	3.58326e-07
condition_final.c24hCA-cUT	350	10;68;113;167.75;641	239	16;71;106;166.5;553	-0.273705	3.71356	-7.10489	4.30184e-12	1.60444e-11	-6.92689	3.58287e-07
condition_final.c24hCA-cUT	350	10;68;113;167.75;641	239	16;71;106;166.5;553	0.137005	6.63211	7.09816	4.29199e-12	1.60084e-11	6.92722	3.57467e-07
condition_final.c24hCA-cUT	350	10;68;113;167.75;641	239	16;71;106;166.5;553	-0.572623	1.58387	-7.08958	4.2895e-12	1.59998e-11	-6.9273	3.5726e-07
condition_final.c24hCA-cUT	350	10;68;113;167.75;641	239	16;71;106;166.5;553	0.576496	1.54614	7.10596	4.27613e-12	1.59506e-11	6.92774	3.56146e-07
condition_final.c24hCA-cUT	350	10;68;113;167.75;641	239	16;71;106;166.5;553	0.436619	2.42407	7.1372	4.27478e-12	1.59463e-11	6.92779	3.56033e-07
condition_final.c24hCA-cUT	350	10;68;113;167.75;641	239	16;71;106;166.5;553	0.625355	0.927138	7.08718	4.27426e-12	1.59451e-11	6.9278	3.55991e-07
condition_final.c24hCA-cUT	350	10;68;113;167.75;641	239	16;71;106;166.5;553	-0.381864	3.78988	-7.09132	4.25375e-12	1.58693e-11	-6.92848	3.54282e-07
condition_final.c24hCA-cUT	350	10;68;113;167.75;641	239	16;71;106;166.5;553	0.455059	2.43027	7.08842	4.24394e-12	1.58334e-11	6.92881	3.53465e-07
condition_final.c24hCA-cUT	350	10;68;113;167.75;641	239	16;71;106;166.5;553	-0.137601	5.7912	-7.12232	4.24039e-12	1.58209e-11	-6.92893	3.5317e-07
condition_final.c24hCA-cUT	350	10;68;113;167.75;641	239	16;71;106;166.5;553	0.365563	3.74511	7.07789	4.22303e-12	1.57568e-11	6.92951	3.51723e-07
condition_final.c24hCA-cUT	350	10;68;113;167.75;641	239	16;71;106;166.5;553	0.519167	1.94854	7.08884	4.21866e-12	1.57412e-11	6.92966	3.5136e-07
condition_final.c24hCA-cUT	350	10;68;113;167.75;641	239	16;71;106;166.5;553	-0.269578	5.27099	-7.1363	4.21566e-12	1.57307e-11	-6.92976	3.5111e-07
condition_final.c24hCA-cUT	350	10;68;113;167.75;641	239	16;71;106;166.5;553	0.603207	1.86028	7.09202	4.21268e-12	1.57203e-11	6.92986	3.50862e-07
condition_final.c24hCA-cUT	350	10;68;113;167.75;641	239	16;71;106;166.5;553	0.465032	2.27132	7.10857	4.19899e-12	1.56699e-11	6.93032	3.49721e-07
condition_final.c24hCA-cUT	350	10;68;113;167.75;641	239	16;71;106;166.5;553	0.211349	4.8793	7.09906	4.19533e-12	1.5657e-11	6.93044	3.49416e-07
condition_final.c24hCA-cUT	350	10;68;113;167.75;641	239	16;71;106;166.5;553	0.491202	2.32038	7.08715	4.18863e-12	1.56326e-11	6.93067	3.48858e-07
condition_final.c24hCA-cUT	350	10;68;113;167.75;641	239	16;71;106;166.5;553	0.400558	3.76589	7.09097	4.18669e-12	1.56261e-11	6.93073	3.48697e-07
condition_final.c24hCA-cUT	350	10;68;113;167.75;641	239	16;71;106;166.5;553	-0.253441	4.70263	-7.09698	4.18561e-12	1.56228e-11	-6.93077	3.48607e-07
condition_final.c24hCA-cUT	350	10;68;113;167.75;641	239	16;71;106;166.5;553	0.568585	1.76854	7.10389	4.18503e-12	1.56213e-11	6.93079	3.48559e-07
condition_final.c24hCA-cUT	350	10;68;113;167.75;641	239	16;71;106;166.5;553	0.50199	2.19179	7.10148	4.18458e-12	1.56203e-11	6.9308	3.48521e-07
condition_final.c24hCA-cUT	350	10;68;113;167.75;641	239	16;71;106;166.5;553	0.700148	0.863102	7.08003	4.17789e-12	1.55961e-11	6.93103	3.47964e-07
condition_final.c24hCA-cUT	350	10;68;113;167.75;641	239	16;71;106;166.5;553	0.584577	1.22651	7.10034	4.14657e-12	1.54799e-11	6.93209	3.45356e-07
condition_final.c24hCA-cUT	350	10;68;113;167.75;641	239	16;71;106;166.5;553	0.701667	0.657735	7.08564	4.12947e-12	1.54167e-11	6.93268	3.43931e-07
condition_final.c24hCA-cUT	350	10;68;113;167.75;641	239	16;71;106;166.5;553	-0.363746	2.95043	-7.16147	4.12444e-12	1.53986e-11	-6.93285	3.43512e-07
condition_final.c24hCA-cUT	350	10;68;113;167.75;641	239	16;71;106;166.5;553	0.70114	0.965934	7.08695	4.12196e-12	1.539e-11	6.93294	3.43305e-07
condition_final.c24hCA-cUT	350	10;68;113;167.75;641	239	16;71;106;166.5;553	0.576942	1.79117	7.10648	4.11882e-12	1.5379e-11	6.93304	3.43044e-07
condition_final.c24hCA-cUT	350	10;68;113;167.75;641	239	16;71;106;166.5;553	0.52104	2.24817	7.09786	4.11302e-12	1.5358e-11	6.93324	3.42561e-07
condition_final.c24hCA-cUT	350	10;68;113;167.75;641	239	16;71;106;166.5;553	-0.689806	0.538664	-7.08639	4.11279e-12	1.53579e-11	-6.93325	3.42542e-07
condition_final.c24hCA-cUT	350	10;68;113;167.75;641	239	16;71;106;166.5;553	0.655459	0.790892	7.0915	4.11139e-12	1.53533e-11	6.9333	3.42425e-07
condition_final.c24hCA-cUT	350	10;68;113;167.75;641	239	16;71;106;166.5;553	0.256054	4.83097	7.08988	4.11046e-12	1.53506e-11	6.93333	3.42348e-07
condition_final.c24hCA-cUT	350	10;68;113;167.75;641	239	16;71;106;166.5;553	-0.645714	0.896991	-7.0938	4.10074e-12	1.53149e-11	-6.93367	3.41538e-07
condition_final.c24hCA-cUT	350	10;68;113;167.75;641	239	16;71;106;166.5;553	-0.112297	6.75381	-7.13495	4.06742e-12	1.51912e-11	-6.93482	3.38763e-07
condition_final.c24hCA-cUT	350	10;68;113;167.75;641	239	16;71;106;166.5;553	0.678739	1.04936	7.09094	4.06738e-12	1.51912e-11	6.93482	3.3876e-07
condition_final.c24hCA-cUT	350	10;68;113;167.75;641	239	16;71;106;166.5;553	-0.16383	5.45871	-7.1188	4.05767e-12	1.51561e-11	-6.93516	3.37951e-07
condition_final.c24hCA-cUT	350	10;68;113;167.75;641	239	16;71;106;166.5;553	-0.19682	4.74781	-7.12051	4.04805e-12	1.51209e-11	-6.93549	3.3715e-07
condition_final.c24hCA-cUT	350	10;68;113;167.75;641	239	16;71;106;166.5;553	-0.315396	3.4377	-7.12774	4.04656e-12	1.5116e-11	-6.93555	3.37026e-07
condition_final.c24hCA-cUT	350	10;68;113;167.75;641	239	16;71;106;166.5;553	-0.623864	1.45079	-7.09311	4.04324e-12	1.51043e-11	-6.93566	3.3675e-07
condition_final.c24hCA-cUT	350	10;68;113;167.75;641	239	16;71;106;166.5;553	0.460044	2.1068	7.12506	4.0209e-12	1.50215e-11	6.93644	3.34889e-07
condition_final.c24hCA-cUT	350	10;68;113;167.75;641	239	16;71;106;166.5;553	0.412388	2.88623	7.09951	4.01253e-12	1.49909e-11	6.93674	3.34192e-07
condition_final.c24hCA-cUT	350	10;68;113;167.75;641	239	16;71;106;166.5;553	0.621069	1.44484	7.12034	4.01132e-12	1.4987e-11	6.93678	3.34091e-07
condition_final.c24hCA-cUT	350	10;68;113;167.75;641	239	16;71;106;166.5;553	-0.620991	1.15254	-7.12823	4.00747e-12	1.49733e-11	-6.93692	3.3377e-07
condition_final.c24hCA-cUT	350	10;68;113;167.75;641	239	16;71;106;166.5;553	0.379323	2.94057	7.13541	3.99453e-12	1.49256e-11	6.93737	3.32693e-07
condition_final.c24hCA-cUT	350	10;68;113;167.75;641	239	16;71;106;166.5;553	-0.278747	4.39228	-7.09534	3.99417e-12	1.4925e-11	-6.93739	3.32663e-07
condition_final.c24hCA-cUT	350	10;68;113;167.75;641	239	16;71;106;166.5;553	-0.446131	2.50995	-7.13355	3.99344e-12	1.49229e-11	-6.93741	3.32602e-07
condition_final.c24hCA-cUT	350	10;68;113;167.75;641	239	16;71;106;166.5;553	0.591949	1.80454	7.10696	3.9908e-12	1.49137e-11	6.93751	3.32382e-07
condition_final.c24hCA-cUT	350	10;68;113;167.75;641	239	16;71;106;166.5;553	0.637098	1.68182	7.10026	3.98787e-12	1.49034e-11	6.93761	3.32138e-07
condition_final.c24hCA-cUT	350	10;68;113;167.75;641	239	16;71;106;166.5;553	0.51226	1.90915	7.13261	3.98629e-12	1.48982e-11	6.93767	3.32007e-07
condition_final.c24hCA-cUT	350	10;68;113;167.75;641	239	16;71;106;166.5;553	0.634323	1.22817	7.11282	3.98474e-12	1.48931e-11	6.93772	3.31877e-07
condition_final.c24hCA-cUT	350	10;68;113;167.75;641	239	16;71;106;166.5;553	-0.535966	1.98173	-7.13182	3.98465e-12	1.48931e-11	-6.93772	3.31869e-07
condition_final.c24hCA-cUT	350	10;68;113;167.75;641	239	16;71;106;166.5;553	-0.18563	4.89708	-7.15354	3.98278e-12	1.48871e-11	-6.93779	3.31714e-07
condition_final.c24hCA-cUT	350	10;68;113;167.75;641	239	16;71;106;166.5;553	-0.400948	2.71175	-7.13288	3.98151e-12	1.4883e-11	-6.93784	3.31608e-07
condition_final.c24hCA-cUT	350	10;68;113;167.75;641	239	16;71;106;166.5;553	0.630931	0.794287	7.11844	3.9806e-12	1.48803e-11	6.93787	3.31532e-07
condition_final.c24hCA-cUT	350	10;68;113;167.75;641	239	16;71;106;166.5;553	0.507166	2.06629	7.11697	3.97985e-12	1.48781e-11	6.9379	3.3147e-07
condition_final.c24hCA-cUT	350	10;68;113;167.75;641	239	16;71;106;166.5;553	0.680169	0.669937	7.09136	3.97035e-12	1.48433e-11	6.93823	3.30678e-07
condition_final.c24hCA-cUT	350	10;68;113;167.75;641	239	16;71;106;166.5;553	0.19435	5.38638	7.10562	3.96276e-12	1.48156e-11	6.9385	3.30047e-07
condition_final.c24hCA-cUT	350	10;68;113;167.75;641	239	16;71;106;166.5;553	-0.737911	1.02314	-7.0934	3.95779e-12	1.47976e-11	-6.93868	3.29632e-07
condition_final.c24hCA-cUT	350	10;68;113;167.75;641	239	16;71;106;166.5;553	0.240895	4.10645	7.1715	3.95694e-12	1.47951e-11	6.93871	3.29561e-07
condition_final.c24hCA-cUT	350	10;68;113;167.75;641	239	16;71;106;166.5;553	0.365933	3.6474	7.13409	3.95577e-12	1.47914e-11	6.93875	3.29464e-07
condition_final.c24hCA-cUT	350	10;68;113;167.75;641	239	16;71;106;166.5;553	0.588763	2.06956	7.10296	3.95432e-12	1.47867e-11	6.9388	3.29344e-07
condition_final.c24hCA-cUT	350	10;68;113;167.75;641	239	16;71;106;166.5;553	-0.166568	6.19945	-7.08985	3.95367e-12	1.47849e-11	-6.93883	3.29289e-07
condition_final.c24hCA-cUT	350	10;68;113;167.75;641	239	16;71;106;166.5;553	0.633257	0.775435	7.09992	3.93037e-12	1.46984e-11	6.93966	3.27349e-07
condition_final.c24hCA-cUT	350	10;68;113;167.75;641	239	16;71;106;166.5;553	0.418673	2.72067	7.11058	3.92587e-12	1.46823e-11	6.93982	3.26974e-07
condition_final.c24hCA-cUT	350	10;68;113;167.75;641	239	16;71;106;166.5;553	0.677596	1.36244	7.10228	3.92228e-12	1.46695e-11	6.93995	3.26675e-07
condition_final.c24hCA-cUT	350	10;68;113;167.75;641	239	16;71;106;166.5;553	-0.520236	1.47356	-7.15308	3.91675e-12	1.46495e-11	-6.94015	3.26215e-07
condition_final.c24hCA-cUT	350	10;68;113;167.75;641	239	16;71;106;166.5;553	0.218669	4.59995	7.14387	3.90832e-12	1.46186e-11	6.94046	3.25512e-07
condition_final.c24hCA-cUT	350	10;68;113;167.75;641	239	16;71;106;166.5;553	0.681069	0.795724	7.10893	3.90644e-12	1.46122e-11	6.94053	3.25356e-07
condition_final.c24hCA-cUT	350	10;68;113;167.75;641	239	16;71;106;166.5;553	0.613514	1.8935	7.09382	3.8945e-12	1.45682e-11	6.94096	3.24361e-07
condition_final.c24hCA-cUT	350	10;68;113;167.75;641	239	16;71;106;166.5;553	-0.550699	2.3125	-7.15848	3.8937e-12	1.45659e-11	-6.94099	3.24294e-07
condition_final.c24hCA-cUT	350	10;68;113;167.75;641	239	16;71;106;166.5;553	0.609348	1.52943	7.11874	3.89237e-12	1.45616e-11	6.94104	3.24184e-07
condition_final.c24hCA-cUT	350	10;68;113;167.75;641	239	16;71;106;166.5;553	0.496568	2.85438	7.13786	3.89203e-12	1.45609e-11	6.94105	3.24156e-07
condition_final.c24hCA-cUT	350	10;68;113;167.75;641	239	16;71;106;166.5;553	-0.550114	1.97059	-7.10229	3.89123e-12	1.45586e-11	-6.94108	3.24089e-07
condition_final.c24hCA-cUT	350	10;68;113;167.75;641	239	16;71;106;166.5;553	0.529408	2.18723	7.11324	3.89112e-12	1.45586e-11	6.94108	3.2408e-07
condition_final.c24hCA-cUT	350	10;68;113;167.75;641	239	16;71;106;166.5;553	-0.146295	5.71499	-7.10629	3.87953e-12	1.45161e-11	-6.9415	3.23114e-07
condition_final.c24hCA-cUT	350	10;68;113;167.75;641	239	16;71;106;166.5;553	0.500171	2.03008	7.11531	3.87767e-12	1.45098e-11	6.94157	3.2296e-07
condition_final.c24hCA-cUT	350	10;68;113;167.75;641	239	16;71;106;166.5;553	0.391555	2.94456	7.11818	3.87508e-12	1.45008e-11	6.94166	3.22744e-07
condition_final.c24hCA-cUT	350	10;68;113;167.75;641	239	16;71;106;166.5;553	0.646907	0.898387	7.1025	3.86985e-12	1.44819e-11	6.94185	3.22308e-07
condition_final.c24hCA-cUT	350	10;68;113;167.75;641	239	16;71;106;166.5;553	-0.240617	5.03464	-7.09901	3.86766e-12	1.44743e-11	-6.94193	3.22126e-07
condition_final.c24hCA-cUT	350	10;68;113;167.75;641	239	16;71;106;166.5;553	-0.658411	0.923421	-7.0979	3.85625e-12	1.44322e-11	-6.94235	3.21175e-07
condition_final.c24hCA-cUT	350	10;68;113;167.75;641	239	16;71;106;166.5;553	0.491148	1.95097	7.15992	3.85509e-12	1.44286e-11	6.94239	3.21079e-07
condition_final.c24hCA-cUT	350	10;68;113;167.75;641	239	16;71;106;166.5;553	0.635318	0.699119	7.11919	3.83897e-12	1.43689e-11	6.94299	3.19736e-07
condition_final.c24hCA-cUT	350	10;68;113;167.75;641	239	16;71;106;166.5;553	0.434189	2.30572	7.16914	3.83179e-12	1.43427e-11	6.94325	3.19138e-07
condition_final.c24hCA-cUT	350	10;68;113;167.75;641	239	16;71;106;166.5;553	0.612552	1.07758	7.10472	3.82595e-12	1.43214e-11	6.94347	3.18652e-07
condition_final.c24hCA-cUT	350	10;68;113;167.75;641	239	16;71;106;166.5;553	-0.381703	2.79231	-7.15637	3.81606e-12	1.4285e-11	-6.94383	3.17828e-07
condition_final.c24hCA-cUT	350	10;68;113;167.75;641	239	16;71;106;166.5;553	0.654027	0.6247	7.11122	3.81429e-12	1.42791e-11	6.9439	3.1768e-07
condition_final.c24hCA-cUT	350	10;68;113;167.75;641	239	16;71;106;166.5;553	0.7069	0.658081	7.10077	3.8042e-12	1.42419e-11	6.94427	3.1684e-07
condition_final.c24hCA-cUT	350	10;68;113;167.75;641	239	16;71;106;166.5;553	0.610287	1.01307	7.10769	3.79837e-12	1.42207e-11	6.94449	3.16354e-07
condition_final.c24hCA-cUT	350	10;68;113;167.75;641	239	16;71;106;166.5;553	-0.614174	1.51703	-7.12319	3.79271e-12	1.42002e-11	-6.9447	3.15883e-07
condition_final.c24hCA-cUT	350	10;68;113;167.75;641	239	16;71;106;166.5;553	0.565559	1.74181	7.10323	3.79145e-12	1.41961e-11	6.94474	3.15779e-07
condition_final.c24hCA-cUT	350	10;68;113;167.75;641	239	16;71;106;166.5;553	0.350588	3.54984	7.1537	3.78745e-12	1.41818e-11	6.94489	3.15445e-07
condition_final.c24hCA-cUT	350	10;68;113;167.75;641	239	16;71;106;166.5;553	-0.510128	2.65481	-7.10377	3.77063e-12	1.41194e-11	-6.94552	3.14045e-07
condition_final.c24hCA-cUT	350	10;68;113;167.75;641	239	16;71;106;166.5;553	0.677506	1.36833	7.09725	3.76767e-12	1.4109e-11	6.94563	3.13798e-07
condition_final.c24hCA-cUT	350	10;68;113;167.75;641	239	16;71;106;166.5;553	0.687622	1.07633	7.10146	3.76714e-12	1.41076e-11	6.94565	3.13754e-07
condition_final.c24hCA-cUT	350	10;68;113;167.75;641	239	16;71;106;166.5;553	-0.182122	4.86034	-7.13635	3.76619e-12	1.41047e-11	-6.94569	3.13674e-07
condition_final.c24hCA-cUT	350	10;68;113;167.75;641	239	16;71;106;166.5;553	-0.548958	1.41724	-7.14269	3.76548e-12	1.41027e-11	-6.94572	3.13616e-07
condition_final.c24hCA-cUT	350	10;68;113;167.75;641	239	16;71;106;166.5;553	0.133738	6.51797	7.12388	3.75969e-12	1.40816e-11	6.94593	3.13133e-07
condition_final.c24hCA-cUT	350	10;68;113;167.75;641	239	16;71;106;166.5;553	-0.314588	4.52069	-7.1212	3.75082e-12	1.40491e-11	-6.94627	3.12395e-07
condition_final.c24hCA-cUT	350	10;68;113;167.75;641	239	16;71;106;166.5;553	-0.58732	1.65184	-7.12512	3.75051e-12	1.40485e-11	-6.94628	3.12369e-07
condition_final.c24hCA-cUT	350	10;68;113;167.75;641	239	16;71;106;166.5;553	0.641622	0.783617	7.16954	3.73762e-12	1.40009e-11	6.94676	3.11295e-07
condition_final.c24hCA-cUT	350	10;68;113;167.75;641	239	16;71;106;166.5;553	-0.597454	1.14218	-7.12544	3.73691e-12	1.39988e-11	-6.94679	3.11236e-07
condition_final.c24hCA-cUT	350	10;68;113;167.75;641	239	16;71;106;166.5;553	0.638196	1.66724	7.10877	3.73522e-12	1.39931e-11	6.94685	3.11096e-07
condition_final.c24hCA-cUT	350	10;68;113;167.75;641	239	16;71;106;166.5;553	-0.585783	1.28836	-7.13929	3.73325e-12	1.39864e-11	-6.94693	3.10931e-07
condition_final.c24hCA-cUT	350	10;68;113;167.75;641	239	16;71;106;166.5;553	-0.550057	1.85227	-7.13746	3.72935e-12	1.39724e-11	-6.94708	3.10606e-07
condition_final.c24hCA-cUT	350	10;68;113;167.75;641	239	16;71;106;166.5;553	0.383861	2.83222	7.1469	3.72902e-12	1.39718e-11	6.94709	3.10579e-07
condition_final.c24hCA-cUT	350	10;68;113;167.75;641	239	16;71;106;166.5;553	-0.511866	2.04531	-7.12218	3.72469e-12	1.39562e-11	-6.94725	3.10219e-07
condition_final.c24hCA-cUT	350	10;68;113;167.75;641	239	16;71;106;166.5;553	0.656541	0.992068	7.11466	3.71175e-12	1.39083e-11	6.94774	3.0914e-07
condition_final.c24hCA-cUT	350	10;68;113;167.75;641	239	16;71;106;166.5;553	0.717756	1.34839	7.1044	3.71078e-12	1.39053e-11	6.94778	3.0906e-07
condition_final.c24hCA-cUT	350	10;68;113;167.75;641	239	16;71;106;166.5;553	-0.366855	2.84343	-7.19997	3.71054e-12	1.39051e-11	-6.94779	3.0904e-07
condition_final.c24hCA-cUT	350	10;68;113;167.75;641	239	16;71;106;166.5;553	0.511956	2.14258	7.10863	3.708e-12	1.38961e-11	6.94789	3.08828e-07
condition_final.c24hCA-cUT	350	10;68;113;167.75;641	239	16;71;106;166.5;553	-0.461027	2.78908	-7.11527	3.70621e-12	1.38901e-11	-6.94795	3.08679e-07
condition_final.c24hCA-cUT	350	10;68;113;167.75;641	239	16;71;106;166.5;553	-0.181929	5.12452	-7.13092	3.70439e-12	1.38839e-11	-6.94802	3.08527e-07
condition_final.c24hCA-cUT	350	10;68;113;167.75;641	239	16;71;106;166.5;553	0.327826	3.21352	7.17926	3.69897e-12	1.38642e-11	6.94823	3.08076e-07
condition_final.c24hCA-cUT	350	10;68;113;167.75;641	239	16;71;106;166.5;553	0.644726	0.777343	7.11034	3.69562e-12	1.38523e-11	6.94836	3.07797e-07
condition_final.c24hCA-cUT	350	10;68;113;167.75;641	239	16;71;106;166.5;553	-0.52552	1.97067	-7.11679	3.6902e-12	1.38326e-11	-6.94857	3.07345e-07
condition_final.c24hCA-cUT	350	10;68;113;167.75;641	239	16;71;106;166.5;553	-0.627754	0.804041	-7.12695	3.68072e-12	1.37977e-11	-6.94893	3.06556e-07
condition_final.c24hCA-cUT	350	10;68;113;167.75;641	239	16;71;106;166.5;553	0.648457	1.07717	7.11538	3.66524e-12	1.37402e-11	6.94952	3.05267e-07
condition_final.c24hCA-cUT	350	10;68;113;167.75;641	239	16;71;106;166.5;553	-0.661762	0.653736	-7.11225	3.66029e-12	1.37223e-11	-6.94971	3.04855e-07
condition_final.c24hCA-cUT	350	10;68;113;167.75;641	239	16;71;106;166.5;553	0.526797	2.16036	7.12356	3.65802e-12	1.37144e-11	6.9498	3.04665e-07
condition_final.c24hCA-cUT	350	10;68;113;167.75;641	239	16;71;106;166.5;553	0.550535	2.4604	7.12741	3.65709e-12	1.37116e-11	6.94984	3.04588e-07
condition_final.c24hCA-cUT	350	10;68;113;167.75;641	239	16;71;106;166.5;553	-0.252497	4.09155	-7.15941	3.65639e-12	1.37095e-11	-6.94986	3.0453e-07
condition_final.c24hCA-cUT	350	10;68;113;167.75;641	239	16;71;106;166.5;553	0.546592	1.81982	7.16339	3.64924e-12	1.36833e-11	6.95014	3.03934e-07
condition_final.c24hCA-cUT	350	10;68;113;167.75;641	239	16;71;106;166.5;553	-0.347698	3.36888	-7.14742	3.62702e-12	1.36006e-11	-6.951	3.02084e-07
condition_final.c24hCA-cUT	350	10;68;113;167.75;641	239	16;71;106;166.5;553	0.466447	2.65391	7.11334	3.62276e-12	1.35853e-11	6.95117	3.01728e-07
condition_final.c24hCA-cUT	350	10;68;113;167.75;641	239	16;71;106;166.5;553	-0.412329	2.26379	-7.26137	3.62227e-12	1.35841e-11	-6.95119	3.01688e-07
condition_final.c24hCA-cUT	350	10;68;113;167.75;641	239	16;71;106;166.5;553	-0.602208	1.61741	-7.11433	3.62065e-12	1.35786e-11	-6.95125	3.01553e-07
condition_final.c24hCA-cUT	350	10;68;113;167.75;641	239	16;71;106;166.5;553	0.636379	0.734901	7.12626	3.61954e-12	1.3575e-11	6.95129	3.01461e-07
condition_final.c24hCA-cUT	350	10;68;113;167.75;641	239	16;71;106;166.5;553	0.589714	1.01026	7.11456	3.61842e-12	1.35714e-11	6.95134	3.01367e-07
condition_final.c24hCA-cUT	350	10;68;113;167.75;641	239	16;71;106;166.5;553	0.672263	1.19613	7.10803	3.60709e-12	1.35296e-11	6.95178	3.00424e-07
condition_final.c24hCA-cUT	350	10;68;113;167.75;641	239	16;71;106;166.5;553	0.660811	0.750558	7.11433	3.60693e-12	1.35295e-11	6.95179	3.0041e-07
condition_final.c24hCA-cUT	350	10;68;113;167.75;641	239	16;71;106;166.5;553	-0.150562	5.60085	-7.14937	3.59358e-12	1.34801e-11	-6.95231	2.99298e-07
condition_final.c24hCA-cUT	350	10;68;113;167.75;641	239	16;71;106;166.5;553	0.298348	3.64762	7.13156	3.58759e-12	1.34582e-11	6.95254	2.98799e-07
condition_final.c24hCA-cUT	350	10;68;113;167.75;641	239	16;71;106;166.5;553	0.667711	0.690247	7.13658	3.57712e-12	1.34196e-11	6.95296	2.97928e-07
condition_final.c24hCA-cUT	350	10;68;113;167.75;641	239	16;71;106;166.5;553	0.460961	2.27189	7.14584	3.5769e-12	1.34194e-11	6.95296	2.9791e-07
condition_final.c24hCA-cUT	350	10;68;113;167.75;641	239	16;71;106;166.5;553	0.660792	0.786989	7.12196	3.57506e-12	1.3413e-11	6.95304	2.97756e-07
condition_final.c24hCA-cUT	350	10;68;113;167.75;641	239	16;71;106;166.5;553	-0.525026	1.6014	-7.17528	3.57363e-12	1.34083e-11	-6.95309	2.97637e-07
condition_final.c24hCA-cUT	350	10;68;113;167.75;641	239	16;71;106;166.5;553	-0.582625	1.41487	-7.13223	3.56896e-12	1.33914e-11	-6.95328	2.97248e-07
condition_final.c24hCA-cUT	350	10;68;113;167.75;641	239	16;71;106;166.5;553	0.504069	1.94595	7.13402	3.56264e-12	1.33683e-11	6.95353	2.96722e-07
condition_final.c24hCA-cUT	350	10;68;113;167.75;641	239	16;71;106;166.5;553	-0.592006	1.5281	-7.12173	3.56083e-12	1.3362e-11	-6.9536	2.9657e-07
condition_final.c24hCA-cUT	350	10;68;113;167.75;641	239	16;71;106;166.5;553	-0.488718	2.01201	-7.15168	3.56065e-12	1.3362e-11	-6.95361	2.96556e-07
condition_final.c24hCA-cUT	350	10;68;113;167.75;641	239	16;71;106;166.5;553	0.654115	0.642575	7.12609	3.54213e-12	1.32931e-11	6.95434	2.95014e-07
condition_final.c24hCA-cUT	350	10;68;113;167.75;641	239	16;71;106;166.5;553	0.586755	1.55646	7.14162	3.53929e-12	1.3283e-11	6.95445	2.94777e-07
condition_final.c24hCA-cUT	350	10;68;113;167.75;641	239	16;71;106;166.5;553	-0.604195	1.32607	-7.12652	3.53889e-12	1.32821e-11	-6.95447	2.94743e-07
condition_final.c24hCA-cUT	350	10;68;113;167.75;641	239	16;71;106;166.5;553	0.55971	2.3617	7.15223	3.53589e-12	1.32714e-11	6.95459	2.94493e-07
condition_final.c24hCA-cUT	350	10;68;113;167.75;641	239	16;71;106;166.5;553	0.733499	0.746544	7.10722	3.53579e-12	1.32714e-11	6.95459	2.94486e-07
condition_final.c24hCA-cUT	350	10;68;113;167.75;641	239	16;71;106;166.5;553	0.723657	0.765053	7.11026	3.53043e-12	1.32521e-11	6.95481	2.94039e-07
condition_final.c24hCA-cUT	350	10;68;113;167.75;641	239	16;71;106;166.5;553	0.641514	1.36004	7.11071	3.52998e-12	1.32511e-11	6.95483	2.94001e-07
condition_final.c24hCA-cUT	350	10;68;113;167.75;641	239	16;71;106;166.5;553	-0.555996	1.97097	-7.12697	3.51962e-12	1.32128e-11	-6.95524	2.93139e-07
condition_final.c24hCA-cUT	350	10;68;113;167.75;641	239	16;71;106;166.5;553	-0.248403	3.9148	-7.17671	3.51291e-12	1.31882e-11	-6.95551	2.9258e-07
condition_final.c24hCA-cUT	350	10;68;113;167.75;641	239	16;71;106;166.5;553	0.60518	1.24489	7.21509	3.51164e-12	1.3184e-11	6.95556	2.92474e-07
condition_final.c24hCA-cUT	350	10;68;113;167.75;641	239	16;71;106;166.5;553	0.637982	1.16942	7.11893	3.51089e-12	1.31818e-11	6.95559	2.92412e-07
condition_final.c24hCA-cUT	350	10;68;113;167.75;641	239	16;71;106;166.5;553	0.668917	1.05167	7.11476	3.4998e-12	1.31407e-11	6.95604	2.91488e-07
condition_final.c24hCA-cUT	350	10;68;113;167.75;641	239	16;71;106;166.5;553	0.49265	2.18154	7.12346	3.49717e-12	1.31314e-11	6.95614	2.91268e-07
condition_final.c24hCA-cUT	350	10;68;113;167.75;641	239	16;71;106;166.5;553	-0.1526	5.31648	-7.15896	3.49606e-12	1.31279e-11	-6.95619	2.91177e-07
condition_final.c24hCA-cUT	350	10;68;113;167.75;641	239	16;71;106;166.5;553	-0.15859	5.77275	-7.1253	3.49567e-12	1.3127e-11	-6.9562	2.91144e-07
condition_final.c24hCA-cUT	350	10;68;113;167.75;641	239	16;71;106;166.5;553	-0.660972	0.791969	-7.11528	3.48984e-12	1.31057e-11	-6.95644	2.90658e-07
condition_final.c24hCA-cUT	350	10;68;113;167.75;641	239	16;71;106;166.5;553	-0.552595	1.48364	-7.1589	3.45466e-12	1.29742e-11	-6.95787	2.87728e-07
condition_final.c24hCA-cUT	350	10;68;113;167.75;641	239	16;71;106;166.5;553	-0.53914	1.73472	-7.16063	3.45448e-12	1.29741e-11	-6.95787	2.87713e-07
condition_final.c24hCA-cUT	350	10;68;113;167.75;641	239	16;71;106;166.5;553	-0.638698	1.01221	-7.11885	3.45259e-12	1.29676e-11	-6.95795	2.87556e-07
condition_final.c24hCA-cUT	350	10;68;113;167.75;641	239	16;71;106;166.5;553	0.518372	1.91866	7.19322	3.4519e-12	1.29656e-11	6.95798	2.87498e-07
condition_final.c24hCA-cUT	350	10;68;113;167.75;641	239	16;71;106;166.5;553	0.631015	1.64263	7.11862	3.45051e-12	1.29609e-11	6.95804	2.87383e-07
condition_final.c24hCA-cUT	350	10;68;113;167.75;641	239	16;71;106;166.5;553	0.627855	0.814188	7.13767	3.44013e-12	1.29225e-11	6.95846	2.86519e-07
condition_final.c24hCA-cUT	350	10;68;113;167.75;641	239	16;71;106;166.5;553	0.590312	1.77225	7.13136	3.4367e-12	1.29102e-11	6.9586	2.86233e-07
condition_final.c24hCA-cUT	350	10;68;113;167.75;641	239	16;71;106;166.5;553	0.594102	1.31628	7.11989	3.4314e-12	1.28909e-11	6.95882	2.85791e-07
condition_final.c24hCA-cUT	350	10;68;113;167.75;641	239	16;71;106;166.5;553	0.250521	4.594	7.13513	3.43008e-12	1.28865e-11	6.95887	2.85681e-07
condition_final.c24hCA-cUT	350	10;68;113;167.75;641	239	16;71;106;166.5;553	-0.496364	2.95037	-7.12435	3.42905e-12	1.28832e-11	-6.95891	2.85595e-07
condition_final.c24hCA-cUT	350	10;68;113;167.75;641	239	16;71;106;166.5;553	0.619831	1.40578	7.11833	3.42444e-12	1.28665e-11	6.9591	2.85212e-07
condition_final.c24hCA-cUT	350	10;68;113;167.75;641	239	16;71;106;166.5;553	-0.47287	1.93867	-7.18702	3.42276e-12	1.28607e-11	-6.95917	2.85071e-07
condition_final.c24hCA-cUT	350	10;68;113;167.75;641	239	16;71;106;166.5;553	0.773196	0.675201	7.11259	3.40753e-12	1.28041e-11	6.9598	2.83803e-07
condition_final.c24hCA-cUT	350	10;68;113;167.75;641	239	16;71;106;166.5;553	0.533454	1.98493	7.12849	3.40633e-12	1.28002e-11	6.95985	2.83703e-07
condition_final.c24hCA-cUT	350	10;68;113;167.75;641	239	16;71;106;166.5;553	0.605331	1.19487	7.12375	3.3975e-12	1.27675e-11	6.96022	2.82967e-07
condition_final.c24hCA-cUT	350	10;68;113;167.75;641	239	16;71;106;166.5;553	0.396	2.80582	7.16119	3.39281e-12	1.27505e-11	6.96041	2.82577e-07
condition_final.c24hCA-cUT	350	10;68;113;167.75;641	239	16;71;106;166.5;553	0.537199	1.65831	7.17047	3.38931e-12	1.27379e-11	6.96056	2.82286e-07
condition_final.c24hCA-cUT	350	10;68;113;167.75;641	239	16;71;106;166.5;553	0.611719	1.05742	7.17023	3.38501e-12	1.27223e-11	6.96074	2.81927e-07
condition_final.c24hCA-cUT	350	10;68;113;167.75;641	239	16;71;106;166.5;553	0.504617	2.56377	7.11974	3.37972e-12	1.2703e-11	6.96096	2.81487e-07
condition_final.c24hCA-cUT	350	10;68;113;167.75;641	239	16;71;106;166.5;553	0.474256	2.64162	7.12284	3.37969e-12	1.2703e-11	6.96096	2.81484e-07
condition_final.c24hCA-cUT	350	10;68;113;167.75;641	239	16;71;106;166.5;553	0.636297	0.696909	7.13173	3.37889e-12	1.27011e-11	6.96099	2.81418e-07
condition_final.c24hCA-cUT	350	10;68;113;167.75;641	239	16;71;106;166.5;553	0.626439	0.901825	7.13163	3.37794e-12	1.26981e-11	6.96103	2.81339e-07
condition_final.c24hCA-cUT	350	10;68;113;167.75;641	239	16;71;106;166.5;553	-0.440861	2.58394	-7.13715	3.37662e-12	1.26937e-11	-6.96109	2.81228e-07
condition_final.c24hCA-cUT	350	10;68;113;167.75;641	239	16;71;106;166.5;553	-0.178155	4.896	-7.19643	3.37581e-12	1.26912e-11	-6.96112	2.81161e-07
condition_final.c24hCA-cUT	350	10;68;113;167.75;641	239	16;71;106;166.5;553	-0.121935	6.42543	-7.17378	3.3729e-12	1.26808e-11	-6.96124	2.80919e-07
condition_final.c24hCA-cUT	350	10;68;113;167.75;641	239	16;71;106;166.5;553	0.629751	1.61758	7.12306	3.36071e-12	1.26356e-11	6.96175	2.79903e-07
condition_final.c24hCA-cUT	350	10;68;113;167.75;641	239	16;71;106;166.5;553	0.338993	3.11238	7.16578	3.35482e-12	1.2614e-11	6.962	2.79413e-07
condition_final.c24hCA-cUT	350	10;68;113;167.75;641	239	16;71;106;166.5;553	-0.210728	4.25973	-7.1986	3.34833e-12	1.25902e-11	-6.96227	2.78872e-07
condition_final.c24hCA-cUT	350	10;68;113;167.75;641	239	16;71;106;166.5;553	-0.627476	0.904702	-7.13115	3.3421e-12	1.25673e-11	-6.96253	2.78354e-07
condition_final.c24hCA-cUT	350	10;68;113;167.75;641	239	16;71;106;166.5;553	0.228219	4.54757	7.13185	3.34174e-12	1.25665e-11	6.96255	2.78323e-07
condition_final.c24hCA-cUT	350	10;68;113;167.75;641	239	16;71;106;166.5;553	-0.118667	6.42587	-7.13704	3.33571e-12	1.25444e-11	-6.9628	2.77821e-07
condition_final.c24hCA-cUT	350	10;68;113;167.75;641	239	16;71;106;166.5;553	0.525236	2.03699	7.14486	3.32136e-12	1.2491e-11	6.96341	2.76626e-07
condition_final.c24hCA-cUT	350	10;68;113;167.75;641	239	16;71;106;166.5;553	0.560917	1.445	7.14007	3.32056e-12	1.24886e-11	6.96344	2.7656e-07
condition_final.c24hCA-cUT	350	10;68;113;167.75;641	239	16;71;106;166.5;553	-0.164224	5.48078	-7.14063	3.30859e-12	1.24441e-11	-6.96395	2.75562e-07
condition_final.c24hCA-cUT	350	10;68;113;167.75;641	239	16;71;106;166.5;553	0.466971	2.57159	7.13049	3.30724e-12	1.24396e-11	6.96401	2.7545e-07
condition_final.c24hCA-cUT	350	10;68;113;167.75;641	239	16;71;106;166.5;553	-0.377572	2.6716	-7.13863	3.30298e-12	1.24241e-11	-6.96419	2.75095e-07
condition_final.c24hCA-cUT	350	10;68;113;167.75;641	239	16;71;106;166.5;553	-0.479831	1.91789	-7.17306	3.29967e-12	1.24123e-11	-6.96433	2.7482e-07
condition_final.c24hCA-cUT	350	10;68;113;167.75;641	239	16;71;106;166.5;553	0.636443	1.12125	7.13773	3.29827e-12	1.24075e-11	6.96439	2.74703e-07
condition_final.c24hCA-cUT	350	10;68;113;167.75;641	239	16;71;106;166.5;553	-0.316245	3.36789	-7.1541	3.29513e-12	1.23963e-11	-6.96453	2.74442e-07
condition_final.c24hCA-cUT	350	10;68;113;167.75;641	239	16;71;106;166.5;553	0.709191	0.795166	7.12165	3.28821e-12	1.23708e-11	6.96482	2.73865e-07
condition_final.c24hCA-cUT	350	10;68;113;167.75;641	239	16;71;106;166.5;553	0.184669	4.93891	7.17094	3.28178e-12	1.23472e-11	6.9651	2.73329e-07
condition_final.c24hCA-cUT	350	10;68;113;167.75;641	239	16;71;106;166.5;553	0.652048	0.755617	7.12583	3.28105e-12	1.2345e-11	6.96513	2.73269e-07
condition_final.c24hCA-cUT	350	10;68;113;167.75;641	239	16;71;106;166.5;553	0.671225	0.743192	7.12451	3.27275e-12	1.23143e-11	6.96548	2.72577e-07
condition_final.c24hCA-cUT	350	10;68;113;167.75;641	239	16;71;106;166.5;553	0.335552	4.0805	7.13211	3.26609e-12	1.22898e-11	6.96577	2.72023e-07
condition_final.c24hCA-cUT	350	10;68;113;167.75;641	239	16;71;106;166.5;553	0.690039	0.8127	7.14875	3.26262e-12	1.22773e-11	6.96592	2.71734e-07
condition_final.c24hCA-cUT	350	10;68;113;167.75;641	239	16;71;106;166.5;553	0.471688	2.22375	7.14634	3.2611e-12	1.22722e-11	6.96599	2.71607e-07
condition_final.c24hCA-cUT	350	10;68;113;167.75;641	239	16;71;106;166.5;553	0.607777	1.45752	7.14603	3.25985e-12	1.2268e-11	6.96604	2.71503e-07
condition_final.c24hCA-cUT	350	10;68;113;167.75;641	239	16;71;106;166.5;553	0.332356	3.12629	7.14889	3.24506e-12	1.22129e-11	6.96668	2.70271e-07
condition_final.c24hCA-cUT	350	10;68;113;167.75;641	239	16;71;106;166.5;553	0.338347	3.06019	7.16883	3.24016e-12	1.2195e-11	6.96689	2.69864e-07
condition_final.c24hCA-cUT	350	10;68;113;167.75;641	239	16;71;106;166.5;553	-0.615098	0.898167	-7.14081	3.23753e-12	1.21857e-11	-6.96701	2.69644e-07
condition_final.c24hCA-cUT	350	10;68;113;167.75;641	239	16;71;106;166.5;553	0.138568	5.8192	7.15236	3.22588e-12	1.21424e-11	6.96751	2.68674e-07
condition_final.c24hCA-cUT	350	10;68;113;167.75;641	239	16;71;106;166.5;553	-0.45583	2.21917	-7.15955	3.22035e-12	1.21221e-11	-6.96776	2.68214e-07
condition_final.c24hCA-cUT	350	10;68;113;167.75;641	239	16;71;106;166.5;553	0.641346	0.851338	7.13824	3.21877e-12	1.21167e-11	6.96783	2.68082e-07
condition_final.c24hCA-cUT	350	10;68;113;167.75;641	239	16;71;106;166.5;553	0.653979	0.729393	7.12939	3.21143e-12	1.20896e-11	6.96815	2.67471e-07
condition_final.c24hCA-cUT	350	10;68;113;167.75;641	239	16;71;106;166.5;553	0.658297	0.902827	7.12592	3.20296e-12	1.20582e-11	6.96852	2.66765e-07
condition_final.c24hCA-cUT	350	10;68;113;167.75;641	239	16;71;106;166.5;553	0.16659	5.28041	7.15153	3.20059e-12	1.20499e-11	6.96862	2.66567e-07
condition_final.c24hCA-cUT	350	10;68;113;167.75;641	239	16;71;106;166.5;553	0.58078	1.51853	7.1838	3.19074e-12	1.20133e-11	6.96906	2.65747e-07
condition_final.c24hCA-cUT	350	10;68;113;167.75;641	239	16;71;106;166.5;553	-0.586804	1.19227	-7.16378	3.18639e-12	1.19975e-11	-6.96925	2.65385e-07
condition_final.c24hCA-cUT	350	10;68;113;167.75;641	239	16;71;106;166.5;553	0.414757	2.72834	7.14149	3.18006e-12	1.19742e-11	6.96953	2.64858e-07
condition_final.c24hCA-cUT	350	10;68;113;167.75;641	239	16;71;106;166.5;553	0.670049	0.910192	7.14304	3.17416e-12	1.19526e-11	6.96979	2.64367e-07
condition_final.c24hCA-cUT	350	10;68;113;167.75;641	239	16;71;106;166.5;553	-0.541083	1.38125	-7.20153	3.15493e-12	1.18807e-11	-6.97064	2.62765e-07
condition_final.c24hCA-cUT	350	10;68;113;167.75;641	239	16;71;106;166.5;553	0.634469	1.16002	7.15149	3.15008e-12	1.1863e-11	6.97086	2.62361e-07
condition_final.c24hCA-cUT	350	10;68;113;167.75;641	239	16;71;106;166.5;553	-0.50627	2.53002	-7.13809	3.14713e-12	1.18524e-11	-6.97099	2.62115e-07
condition_final.c24hCA-cUT	350	10;68;113;167.75;641	239	16;71;106;166.5;553	0.690351	0.97901	7.13452	3.13651e-12	1.18129e-11	6.97147	2.6123e-07
condition_final.c24hCA-cUT	350	10;68;113;167.75;641	239	16;71;106;166.5;553	0.66114	1.57608	7.13358	3.13225e-12	1.17974e-11	6.97166	2.60876e-07
condition_final.c24hCA-cUT	350	10;68;113;167.75;641	239	16;71;106;166.5;553	0.606553	1.011	7.1446	3.13137e-12	1.17946e-11	6.9717	2.60803e-07
condition_final.c24hCA-cUT	350	10;68;113;167.75;641	239	16;71;106;166.5;553	0.233025	4.84845	7.12416	3.13095e-12	1.17935e-11	6.97172	2.60767e-07
condition_final.c24hCA-cUT	350	10;68;113;167.75;641	239	16;71;106;166.5;553	0.219191	4.98853	7.14987	3.12895e-12	1.17866e-11	6.97181	2.60601e-07
condition_final.c24hCA-cUT	350	10;68;113;167.75;641	239	16;71;106;166.5;553	-0.472928	2.7617	-7.13072	3.11734e-12	1.17434e-11	-6.97233	2.59634e-07
condition_final.c24hCA-cUT	350	10;68;113;167.75;641	239	16;71;106;166.5;553	0.57501	1.65388	7.14291	3.10191e-12	1.16858e-11	6.97303	2.58349e-07
condition_final.c24hCA-cUT	350	10;68;113;167.75;641	239	16;71;106;166.5;553	0.605637	2.02458	7.14515	3.10027e-12	1.16801e-11	6.9731	2.58212e-07
condition_final.c24hCA-cUT	350	10;68;113;167.75;641	239	16;71;106;166.5;553	0.671516	0.932271	7.12791	3.09787e-12	1.16716e-11	6.97321	2.58012e-07
condition_final.c24hCA-cUT	350	10;68;113;167.75;641	239	16;71;106;166.5;553	-0.361513	3.12226	-7.14253	3.09589e-12	1.16647e-11	-6.9733	2.57848e-07
condition_final.c24hCA-cUT	350	10;68;113;167.75;641	239	16;71;106;166.5;553	-0.276024	4.38849	-7.15116	3.09216e-12	1.16511e-11	-6.97347	2.57536e-07
condition_final.c24hCA-cUT	350	10;68;113;167.75;641	239	16;71;106;166.5;553	0.354993	3.00866	7.15837	3.09201e-12	1.16511e-11	6.97348	2.57525e-07
condition_final.c24hCA-cUT	350	10;68;113;167.75;641	239	16;71;106;166.5;553	-0.628248	1.67099	-7.14127	3.08258e-12	1.16161e-11	-6.97391	2.56739e-07
condition_final.c24hCA-cUT	350	10;68;113;167.75;641	239	16;71;106;166.5;553	-0.134225	5.90358	-7.17764	3.07247e-12	1.15785e-11	-6.97437	2.55897e-07
condition_final.c24hCA-cUT	350	10;68;113;167.75;641	239	16;71;106;166.5;553	0.732371	0.746469	7.1376	3.07107e-12	1.15738e-11	6.97443	2.55781e-07
condition_final.c24hCA-cUT	350	10;68;113;167.75;641	239	16;71;106;166.5;553	0.768237	0.694864	7.12992	3.05912e-12	1.15293e-11	6.97498	2.54785e-07
condition_final.c24hCA-cUT	350	10;68;113;167.75;641	239	16;71;106;166.5;553	0.656527	0.807395	7.14004	3.05114e-12	1.14997e-11	6.97535	2.5412e-07
condition_final.c24hCA-cUT	350	10;68;113;167.75;641	239	16;71;106;166.5;553	-0.565128	1.82666	-7.13782	3.04485e-12	1.14765e-11	-6.97564	2.53596e-07
condition_final.c24hCA-cUT	350	10;68;113;167.75;641	239	16;71;106;166.5;553	0.233757	4.40155	7.16543	3.04271e-12	1.1469e-11	6.97574	2.53418e-07
condition_final.c24hCA-cUT	350	10;68;113;167.75;641	239	16;71;106;166.5;553	0.63299	0.756497	7.15599	3.04165e-12	1.14655e-11	6.97579	2.5333e-07
condition_final.c24hCA-cUT	350	10;68;113;167.75;641	239	16;71;106;166.5;553	-0.172953	4.98924	-7.1695	3.0409e-12	1.14632e-11	-6.97582	2.53267e-07
condition_final.c24hCA-cUT	350	10;68;113;167.75;641	239	16;71;106;166.5;553	-0.636283	2.16802	-7.18923	3.03343e-12	1.14355e-11	-6.97617	2.52646e-07
condition_final.c24hCA-cUT	350	10;68;113;167.75;641	239	16;71;106;166.5;553	-0.425243	2.19843	-7.1999	3.03188e-12	1.14302e-11	-6.97624	2.52516e-07
condition_final.c24hCA-cUT	350	10;68;113;167.75;641	239	16;71;106;166.5;553	-0.494108	2.05541	-7.15948	3.03102e-12	1.14275e-11	-6.97628	2.52445e-07
condition_final.c24hCA-cUT	350	10;68;113;167.75;641	239	16;71;106;166.5;553	0.47373	2.18782	7.16049	3.02746e-12	1.14146e-11	6.97644	2.52148e-07
condition_final.c24hCA-cUT	350	10;68;113;167.75;641	239	16;71;106;166.5;553	-0.158428	5.86158	-7.1453	3.0253e-12	1.1407e-11	-6.97654	2.51968e-07
condition_final.c24hCA-cUT	350	10;68;113;167.75;641	239	16;71;106;166.5;553	-0.364046	3.07374	-7.16635	3.02179e-12	1.13942e-11	-6.97671	2.51676e-07
condition_final.c24hCA-cUT	350	10;68;113;167.75;641	239	16;71;106;166.5;553	0.135934	6.05905	7.16581	3.01819e-12	1.13812e-11	6.97687	2.51376e-07
condition_final.c24hCA-cUT	350	10;68;113;167.75;641	239	16;71;106;166.5;553	-0.297765	3.58445	-7.18612	3.01693e-12	1.13769e-11	-6.97693	2.51271e-07
condition_final.c24hCA-cUT	350	10;68;113;167.75;641	239	16;71;106;166.5;553	-0.553274	1.46428	-7.20711	3.0123e-12	1.136e-11	-6.97715	2.50886e-07
condition_final.c24hCA-cUT	350	10;68;113;167.75;641	239	16;71;106;166.5;553	0.626512	1.70677	7.13385	3.01223e-12	1.136e-11	6.97715	2.50879e-07
condition_final.c24hCA-cUT	350	10;68;113;167.75;641	239	16;71;106;166.5;553	0.631797	0.779867	7.16242	3.00704e-12	1.13412e-11	6.97739	2.50447e-07
condition_final.c24hCA-cUT	350	10;68;113;167.75;641	239	16;71;106;166.5;553	-0.602252	0.892717	-7.19367	3.00368e-12	1.1329e-11	-6.97755	2.50168e-07
condition_final.c24hCA-cUT	350	10;68;113;167.75;641	239	16;71;106;166.5;553	0.716775	1.04399	7.14076	2.99736e-12	1.13057e-11	6.97785	2.49641e-07
condition_final.c24hCA-cUT	350	10;68;113;167.75;641	239	16;71;106;166.5;553	-0.0965755	7.70514	-7.16556	2.98716e-12	1.12677e-11	-6.97833	2.48792e-07
condition_final.c24hCA-cUT	350	10;68;113;167.75;641	239	16;71;106;166.5;553	-0.113988	6.98966	-7.18915	2.98648e-12	1.12657e-11	-6.97836	2.48735e-07
condition_final.c24hCA-cUT	350	10;68;113;167.75;641	239	16;71;106;166.5;553	-0.132873	6.00451	-7.15498	2.98575e-12	1.12634e-11	-6.97839	2.48674e-07
condition_final.c24hCA-cUT	350	10;68;113;167.75;641	239	16;71;106;166.5;553	0.242491	4.55592	7.16115	2.97534e-12	1.12247e-11	6.97888	2.47807e-07
condition_final.c24hCA-cUT	350	10;68;113;167.75;641	239	16;71;106;166.5;553	0.682901	0.698998	7.13563	2.97214e-12	1.12131e-11	6.97904	2.47541e-07
condition_final.c24hCA-cUT	350	10;68;113;167.75;641	239	16;71;106;166.5;553	0.685054	0.80255	7.1345	2.96764e-12	1.11966e-11	6.97925	2.47166e-07
condition_final.c24hCA-cUT	350	10;68;113;167.75;641	239	16;71;106;166.5;553	0.693827	0.78506	7.13676	2.96358e-12	1.11818e-11	6.97944	2.46827e-07
condition_final.c24hCA-cUT	350	10;68;113;167.75;641	239	16;71;106;166.5;553	0.651859	0.967365	7.17049	2.95372e-12	1.11451e-11	6.97991	2.46007e-07
condition_final.c24hCA-cUT	350	10;68;113;167.75;641	239	16;71;106;166.5;553	0.576886	1.26528	7.15006	2.95197e-12	1.1139e-11	6.97999	2.45861e-07
condition_final.c24hCA-cUT	350	10;68;113;167.75;641	239	16;71;106;166.5;553	0.599525	1.01691	7.14045	2.94517e-12	1.11139e-11	6.98032	2.45294e-07
condition_final.c24hCA-cUT	350	10;68;113;167.75;641	239	16;71;106;166.5;553	0.683317	1.56641	7.13537	2.94215e-12	1.1103e-11	6.98046	2.45043e-07
condition_final.c24hCA-cUT	350	10;68;113;167.75;641	239	16;71;106;166.5;553	-0.423637	3.0618	-7.15024	2.94042e-12	1.10969e-11	-6.98054	2.44898e-07
condition_final.c24hCA-cUT	350	10;68;113;167.75;641	239	16;71;106;166.5;553	-0.182055	5.07678	-7.16932	2.93772e-12	1.10873e-11	-6.98067	2.44674e-07
condition_final.c24hCA-cUT	350	10;68;113;167.75;641	239	16;71;106;166.5;553	0.40622	3.34605	7.16098	2.93377e-12	1.10729e-11	6.98086	2.44345e-07
condition_final.c24hCA-cUT	350	10;68;113;167.75;641	239	16;71;106;166.5;553	0.554222	1.8636	7.15966	2.93272e-12	1.10694e-11	6.98091	2.44257e-07
condition_final.c24hCA-cUT	350	10;68;113;167.75;641	239	16;71;106;166.5;553	-0.717859	1.4416	-7.13666	2.93024e-12	1.10605e-11	-6.98103	2.44051e-07
condition_final.c24hCA-cUT	350	10;68;113;167.75;641	239	16;71;106;166.5;553	-0.676152	0.78613	-7.13929	2.92739e-12	1.10503e-11	-6.98117	2.43813e-07
condition_final.c24hCA-cUT	350	10;68;113;167.75;641	239	16;71;106;166.5;553	-0.323933	3.37849	-7.15856	2.92711e-12	1.10497e-11	-6.98118	2.43791e-07
condition_final.c24hCA-cUT	350	10;68;113;167.75;641	239	16;71;106;166.5;553	0.603073	1.59002	7.16437	2.92638e-12	1.10475e-11	6.98122	2.43729e-07
condition_final.c24hCA-cUT	350	10;68;113;167.75;641	239	16;71;106;166.5;553	0.731823	0.831617	7.14069	2.92283e-12	1.10346e-11	6.98139	2.43434e-07
condition_final.c24hCA-cUT	350	10;68;113;167.75;641	239	16;71;106;166.5;553	-0.138219	5.98249	-7.17175	2.92271e-12	1.10346e-11	-6.98139	2.43424e-07
condition_final.c24hCA-cUT	350	10;68;113;167.75;641	239	16;71;106;166.5;553	0.617242	0.753418	7.18822	2.92193e-12	1.10322e-11	6.98143	2.43359e-07
condition_final.c24hCA-cUT	350	10;68;113;167.75;641	239	16;71;106;166.5;553	0.157395	5.60775	7.16286	2.91948e-12	1.10234e-11	6.98155	2.43154e-07
condition_final.c24hCA-cUT	350	10;68;113;167.75;641	239	16;71;106;166.5;553	-0.174458	5.11861	-7.19265	2.91725e-12	1.10155e-11	-6.98165	2.42969e-07
condition_final.c24hCA-cUT	350	10;68;113;167.75;641	239	16;71;106;166.5;553	0.584821	1.16165	7.16814	2.90915e-12	1.09854e-11	6.98204	2.42294e-07
condition_final.c24hCA-cUT	350	10;68;113;167.75;641	239	16;71;106;166.5;553	0.520628	1.85518	7.15813	2.90517e-12	1.09709e-11	6.98224	2.41963e-07
condition_final.c24hCA-cUT	350	10;68;113;167.75;641	239	16;71;106;166.5;553	-0.489001	2.0653	-7.17568	2.89808e-12	1.09446e-11	-6.98258	2.41373e-07
condition_final.c24hCA-cUT	350	10;68;113;167.75;641	239	16;71;106;166.5;553	-0.399659	2.64201	-7.22632	2.89657e-12	1.09394e-11	-6.98265	2.41247e-07
condition_final.c24hCA-cUT	350	10;68;113;167.75;641	239	16;71;106;166.5;553	-0.637898	0.925678	-7.17171	2.89441e-12	1.09317e-11	-6.98276	2.41066e-07
condition_final.c24hCA-cUT	350	10;68;113;167.75;641	239	16;71;106;166.5;553	-0.647992	1.62905	-7.16562	2.88922e-12	1.09126e-11	-6.98301	2.40634e-07
condition_final.c24hCA-cUT	350	10;68;113;167.75;641	239	16;71;106;166.5;553	-0.236248	4.39286	-7.17033	2.88765e-12	1.09072e-11	-6.98309	2.40503e-07
condition_final.c24hCA-cUT	350	10;68;113;167.75;641	239	16;71;106;166.5;553	-0.443925	2.11817	-7.19726	2.88707e-12	1.09055e-11	-6.98311	2.40455e-07
condition_final.c24hCA-cUT	350	10;68;113;167.75;641	239	16;71;106;166.5;553	0.245302	4.48339	7.1461	2.8832e-12	1.08914e-11	6.9833	2.40133e-07
condition_final.c24hCA-cUT	350	10;68;113;167.75;641	239	16;71;106;166.5;553	-0.604093	1.33859	-7.15457	2.88049e-12	1.08816e-11	-6.98343	2.39907e-07
condition_final.c24hCA-cUT	350	10;68;113;167.75;641	239	16;71;106;166.5;553	-0.41296	2.81352	-7.18077	2.87917e-12	1.08771e-11	-6.9835	2.39797e-07
condition_final.c24hCA-cUT	350	10;68;113;167.75;641	239	16;71;106;166.5;553	0.461645	3.18474	7.2105	2.8686e-12	1.08377e-11	6.98402	2.38917e-07
condition_final.c24hCA-cUT	350	10;68;113;167.75;641	239	16;71;106;166.5;553	-0.243356	5.02519	-7.14617	2.86568e-12	1.08272e-11	-6.98416	2.38674e-07
condition_final.c24hCA-cUT	350	10;68;113;167.75;641	239	16;71;106;166.5;553	-0.571053	2.23091	-7.16224	2.86227e-12	1.08147e-11	-6.98433	2.38389e-07
condition_final.c24hCA-cUT	350	10;68;113;167.75;641	239	16;71;106;166.5;553	0.184931	4.65682	7.20634	2.86166e-12	1.08129e-11	6.98436	2.38339e-07
condition_final.c24hCA-cUT	350	10;68;113;167.75;641	239	16;71;106;166.5;553	0.26957	4.2463	7.15537	2.85434e-12	1.07858e-11	6.98472	2.3773e-07
condition_final.c24hCA-cUT	350	10;68;113;167.75;641	239	16;71;106;166.5;553	0.654803	0.970027	7.14687	2.84939e-12	1.07676e-11	6.98496	2.37317e-07
condition_final.c24hCA-cUT	350	10;68;113;167.75;641	239	16;71;106;166.5;553	-0.363222	3.12824	-7.19667	2.83956e-12	1.07309e-11	-6.98544	2.36499e-07
condition_final.c24hCA-cUT	350	10;68;113;167.75;641	239	16;71;106;166.5;553	0.459436	2.48088	7.16523	2.83599e-12	1.07179e-11	6.98562	2.36201e-07
condition_final.c24hCA-cUT	350	10;68;113;167.75;641	239	16;71;106;166.5;553	0.672789	0.859035	7.1534	2.83411e-12	1.07113e-11	6.98571	2.36044e-07
condition_final.c24hCA-cUT	350	10;68;113;167.75;641	239	16;71;106;166.5;553	0.506374	2.25131	7.16275	2.83328e-12	1.07086e-11	6.98576	2.35975e-07
condition_final.c24hCA-cUT	350	10;68;113;167.75;641	239	16;71;106;166.5;553	-0.324018	3.16624	-7.33231	2.83278e-12	1.07072e-11	-6.98578	2.35933e-07
condition_final.c24hCA-cUT	350	10;68;113;167.75;641	239	16;71;106;166.5;553	0.3818	3.2688	7.16179	2.82949e-12	1.06953e-11	6.98594	2.3566e-07
condition_final.c24hCA-cUT	350	10;68;113;167.75;641	239	16;71;106;166.5;553	0.697652	0.709942	7.13848	2.81929e-12	1.06572e-11	6.98645	2.3481e-07
condition_final.c24hCA-cUT	350	10;68;113;167.75;641	239	16;71;106;166.5;553	0.684667	1.31199	7.14149	2.81475e-12	1.06405e-11	6.98668	2.34432e-07
condition_final.c24hCA-cUT	350	10;68;113;167.75;641	239	16;71;106;166.5;553	0.710423	0.928229	7.14466	2.80635e-12	1.06093e-11	6.9871	2.33732e-07
condition_final.c24hCA-cUT	350	10;68;113;167.75;641	239	16;71;106;166.5;553	0.471022	2.13929	7.17306	2.79969e-12	1.05846e-11	6.98743	2.33178e-07
condition_final.c24hCA-cUT	350	10;68;113;167.75;641	239	16;71;106;166.5;553	0.62792	1.2501	7.18117	2.79136e-12	1.05535e-11	6.98785	2.32484e-07
condition_final.c24hCA-cUT	350	10;68;113;167.75;641	239	16;71;106;166.5;553	0.529559	2.48734	7.15062	2.77959e-12	1.05095e-11	6.98844	2.31504e-07
condition_final.c24hCA-cUT	350	10;68;113;167.75;641	239	16;71;106;166.5;553	-0.539976	2.33398	-7.14776	2.7704e-12	1.04753e-11	-6.9889	2.30738e-07
condition_final.c24hCA-cUT	350	10;68;113;167.75;641	239	16;71;106;166.5;553	-0.335166	3.29339	-7.17792	2.76778e-12	1.04658e-11	-6.98904	2.3052e-07
condition_final.c24hCA-cUT	350	10;68;113;167.75;641	239	16;71;106;166.5;553	0.123321	6.46242	7.15708	2.76496e-12	1.04556e-11	6.98918	2.30285e-07
condition_final.c24hCA-cUT	350	10;68;113;167.75;641	239	16;71;106;166.5;553	0.151028	5.48772	7.186	2.76413e-12	1.0453e-11	6.98922	2.30216e-07
condition_final.c24hCA-cUT	350	10;68;113;167.75;641	239	16;71;106;166.5;553	0.707845	1.04652	7.14899	2.75043e-12	1.04016e-11	6.98992	2.29075e-07
condition_final.c24hCA-cUT	350	10;68;113;167.75;641	239	16;71;106;166.5;553	0.679849	1.36714	7.1657	2.7475e-12	1.0391e-11	6.99007	2.28831e-07
condition_final.c24hCA-cUT	350	10;68;113;167.75;641	239	16;71;106;166.5;553	0.353699	3.819	7.18399	2.7401e-12	1.03635e-11	6.99045	2.28215e-07
condition_final.c24hCA-cUT	350	10;68;113;167.75;641	239	16;71;106;166.5;553	0.664906	1.53358	7.14907	2.73814e-12	1.03566e-11	6.99055	2.28052e-07
condition_final.c24hCA-cUT	350	10;68;113;167.75;641	239	16;71;106;166.5;553	0.801544	1.09543	7.14545	2.73139e-12	1.03315e-11	6.99089	2.27489e-07
condition_final.c24hCA-cUT	350	10;68;113;167.75;641	239	16;71;106;166.5;553	0.641992	1.09594	7.15715	2.7309e-12	1.03301e-11	6.99092	2.27448e-07
condition_final.c24hCA-cUT	350	10;68;113;167.75;641	239	16;71;106;166.5;553	0.386855	3.35867	7.15851	2.7302e-12	1.03279e-11	6.99096	2.2739e-07
condition_final.c24hCA-cUT	350	10;68;113;167.75;641	239	16;71;106;166.5;553	0.514198	1.96308	7.17035	2.72875e-12	1.03229e-11	6.99103	2.27269e-07
condition_final.c24hCA-cUT	350	10;68;113;167.75;641	239	16;71;106;166.5;553	0.407923	2.58222	7.22078	2.7229e-12	1.03012e-11	6.99133	2.26782e-07
condition_final.c24hCA-cUT	350	10;68;113;167.75;641	239	16;71;106;166.5;553	-0.57444	2.02357	-7.15881	2.72046e-12	1.02925e-11	-6.99146	2.26579e-07
condition_final.c24hCA-cUT	350	10;68;113;167.75;641	239	16;71;106;166.5;553	0.455148	3.52084	7.16199	2.71705e-12	1.02801e-11	6.99163	2.26295e-07
condition_final.c24hCA-cUT	350	10;68;113;167.75;641	239	16;71;106;166.5;553	-0.501528	1.81074	-7.19418	2.71669e-12	1.02792e-11	-6.99165	2.26265e-07
condition_final.c24hCA-cUT	350	10;68;113;167.75;641	239	16;71;106;166.5;553	-0.147921	5.62137	-7.18035	2.71632e-12	1.02782e-11	-6.99167	2.26234e-07
condition_final.c24hCA-cUT	350	10;68;113;167.75;641	239	16;71;106;166.5;553	0.379848	2.78687	7.21757	2.71204e-12	1.02625e-11	6.99189	2.25878e-07
condition_final.c24hCA-cUT	350	10;68;113;167.75;641	239	16;71;106;166.5;553	-0.503996	1.70978	-7.187	2.70682e-12	1.02432e-11	-6.99216	2.25443e-07
condition_final.c24hCA-cUT	350	10;68;113;167.75;641	239	16;71;106;166.5;553	-0.572708	2.17785	-7.19873	2.70486e-12	1.02363e-11	-6.99226	2.2528e-07
condition_final.c24hCA-cUT	350	10;68;113;167.75;641	239	16;71;106;166.5;553	0.616805	2.00476	7.16267	2.70295e-12	1.02295e-11	6.99236	2.25121e-07
condition_final.c24hCA-cUT	350	10;68;113;167.75;641	239	16;71;106;166.5;553	-0.501854	2.48284	-7.15496	2.67703e-12	1.01319e-11	-6.99371	2.22962e-07
condition_final.c24hCA-cUT	350	10;68;113;167.75;641	239	16;71;106;166.5;553	0.177543	5.17331	7.20875	2.67548e-12	1.01265e-11	6.9938	2.22833e-07
condition_final.c24hCA-cUT	350	10;68;113;167.75;641	239	16;71;106;166.5;553	0.657148	1.56936	7.16087	2.67406e-12	1.01216e-11	6.99387	2.22715e-07
condition_final.c24hCA-cUT	350	10;68;113;167.75;641	239	16;71;106;166.5;553	0.653327	0.713364	7.1847	2.66878e-12	1.0102e-11	6.99415	2.22275e-07
condition_final.c24hCA-cUT	350	10;68;113;167.75;641	239	16;71;106;166.5;553	0.710476	1.07258	7.16469	2.66398e-12	1.00843e-11	6.9944	2.21875e-07
condition_final.c24hCA-cUT	350	10;68;113;167.75;641	239	16;71;106;166.5;553	-0.637104	1.08244	-7.17283	2.66365e-12	1.00835e-11	-6.99442	2.21847e-07
condition_final.c24hCA-cUT	350	10;68;113;167.75;641	239	16;71;106;166.5;553	0.597489	1.18254	7.1804	2.66212e-12	1.00782e-11	6.9945	2.2172e-07
condition_final.c24hCA-cUT	350	10;68;113;167.75;641	239	16;71;106;166.5;553	0.546046	2.27026	7.16525	2.65539e-12	1.00532e-11	6.99485	2.2116e-07
condition_final.c24hCA-cUT	350	10;68;113;167.75;641	239	16;71;106;166.5;553	-0.139738	5.9316	-7.17397	2.64188e-12	1.00025e-11	-6.99557	2.20034e-07
condition_final.c24hCA-cUT	350	10;68;113;167.75;641	239	16;71;106;166.5;553	0.685977	0.786877	7.16496	2.6406e-12	9.99807e-12	6.99564	2.19928e-07
condition_final.c24hCA-cUT	350	10;68;113;167.75;641	239	16;71;106;166.5;553	0.503809	2.18517	7.16051	2.63784e-12	9.9881e-12	6.99578	2.19698e-07
condition_final.c24hCA-cUT	350	10;68;113;167.75;641	239	16;71;106;166.5;553	0.615615	1.84492	7.15284	2.63714e-12	9.98589e-12	6.99582	2.1964e-07
condition_final.c24hCA-cUT	350	10;68;113;167.75;641	239	16;71;106;166.5;553	-0.654823	1.01218	-7.16094	2.63531e-12	9.9794e-12	-6.99592	2.19487e-07
condition_final.c24hCA-cUT	350	10;68;113;167.75;641	239	16;71;106;166.5;553	0.717588	1.19925	7.17399	2.63311e-12	9.97151e-12	6.99603	2.19303e-07
condition_final.c24hCA-cUT	350	10;68;113;167.75;641	239	16;71;106;166.5;553	0.559635	1.80164	7.16541	2.63039e-12	9.96168e-12	6.99618	2.19077e-07
condition_final.c24hCA-cUT	350	10;68;113;167.75;641	239	16;71;106;166.5;553	-0.213271	6.46861	-7.18021	2.63029e-12	9.96168e-12	-6.99618	2.19069e-07
condition_final.c24hCA-cUT	350	10;68;113;167.75;641	239	16;71;106;166.5;553	-0.212142	4.87275	-7.17813	2.62578e-12	9.94513e-12	-6.99642	2.18693e-07
condition_final.c24hCA-cUT	350	10;68;113;167.75;641	239	16;71;106;166.5;553	-0.284337	4.08516	-7.16654	2.62447e-12	9.94061e-12	-6.99649	2.18584e-07
condition_final.c24hCA-cUT	350	10;68;113;167.75;641	239	16;71;106;166.5;553	-0.411402	3.58314	-7.17435	2.61899e-12	9.92031e-12	-6.99679	2.18128e-07
condition_final.c24hCA-cUT	350	10;68;113;167.75;641	239	16;71;106;166.5;553	0.503891	2.52248	7.15777	2.61809e-12	9.91736e-12	6.99684	2.18053e-07
condition_final.c24hCA-cUT	350	10;68;113;167.75;641	239	16;71;106;166.5;553	-0.653169	0.830899	-7.17542	2.61641e-12	9.91144e-12	-6.99693	2.17913e-07
condition_final.c24hCA-cUT	350	10;68;113;167.75;641	239	16;71;106;166.5;553	0.752945	1.07313	7.1523	2.60453e-12	9.86688e-12	6.99756	2.16923e-07
condition_final.c24hCA-cUT	350	10;68;113;167.75;641	239	16;71;106;166.5;553	0.444638	2.92812	7.16504	2.6034e-12	9.86306e-12	6.99762	2.1683e-07
condition_final.c24hCA-cUT	350	10;68;113;167.75;641	239	16;71;106;166.5;553	0.670135	0.762586	7.16575	2.60328e-12	9.86306e-12	6.99763	2.1682e-07
condition_final.c24hCA-cUT	350	10;68;113;167.75;641	239	16;71;106;166.5;553	0.422031	2.80429	7.18712	2.60201e-12	9.85868e-12	6.9977	2.16713e-07
condition_final.c24hCA-cUT	350	10;68;113;167.75;641	239	16;71;106;166.5;553	0.119454	6.90905	7.18919	2.60126e-12	9.8563e-12	6.99774	2.16651e-07
condition_final.c24hCA-cUT	350	10;68;113;167.75;641	239	16;71;106;166.5;553	0.702286	0.995347	7.16151	2.59888e-12	9.84773e-12	6.99787	2.16453e-07
condition_final.c24hCA-cUT	350	10;68;113;167.75;641	239	16;71;106;166.5;553	-0.608502	1.05182	-7.20019	2.59617e-12	9.83788e-12	-6.99801	2.16227e-07
condition_final.c24hCA-cUT	350	10;68;113;167.75;641	239	16;71;106;166.5;553	0.672495	0.95739	7.16444	2.59359e-12	9.82857e-12	6.99815	2.16012e-07
condition_final.c24hCA-cUT	350	10;68;113;167.75;641	239	16;71;106;166.5;553	-0.358709	3.70072	-7.18814	2.58872e-12	9.81055e-12	-6.99842	2.15606e-07
condition_final.c24hCA-cUT	350	10;68;113;167.75;641	239	16;71;106;166.5;553	0.668874	0.708382	7.16404	2.58006e-12	9.77819e-12	6.99889	2.14885e-07
condition_final.c24hCA-cUT	350	10;68;113;167.75;641	239	16;71;106;166.5;553	0.599846	1.35813	7.17625	2.57981e-12	9.7777e-12	6.9989	2.14865e-07
condition_final.c24hCA-cUT	350	10;68;113;167.75;641	239	16;71;106;166.5;553	0.560421	2.31222	7.16026	2.57728e-12	9.76854e-12	6.99904	2.14654e-07
condition_final.c24hCA-cUT	350	10;68;113;167.75;641	239	16;71;106;166.5;553	0.667618	0.809025	7.15641	2.5771e-12	9.7683e-12	6.99905	2.14639e-07
condition_final.c24hCA-cUT	350	10;68;113;167.75;641	239	16;71;106;166.5;553	0.649327	0.63083	7.19798	2.57116e-12	9.74625e-12	6.99937	2.14145e-07
condition_final.c24hCA-cUT	350	10;68;113;167.75;641	239	16;71;106;166.5;553	0.69246	0.701559	7.16193	2.56804e-12	9.73483e-12	6.99954	2.13884e-07
condition_final.c24hCA-cUT	350	10;68;113;167.75;641	239	16;71;106;166.5;553	0.599508	2.01087	7.16988	2.56497e-12	9.72367e-12	6.99971	2.13629e-07
condition_final.c24hCA-cUT	350	10;68;113;167.75;641	239	16;71;106;166.5;553	-0.2047	4.66439	-7.21772	2.56444e-12	9.72207e-12	-6.99974	2.13584e-07
condition_final.c24hCA-cUT	350	10;68;113;167.75;641	239	16;71;106;166.5;553	-0.62988	0.779531	-7.18368	2.56225e-12	9.71423e-12	-6.99986	2.13402e-07
condition_final.c24hCA-cUT	350	10;68;113;167.75;641	239	16;71;106;166.5;553	0.223174	4.90615	7.16882	2.55907e-12	9.7026e-12	7.00003	2.13137e-07
condition_final.c24hCA-cUT	350	10;68;113;167.75;641	239	16;71;106;166.5;553	-0.114556	6.48663	-7.19598	2.5572e-12	9.69598e-12	-7.00013	2.12982e-07
condition_final.c24hCA-cUT	350	10;68;113;167.75;641	239	16;71;106;166.5;553	-0.302502	3.58131	-7.17773	2.55677e-12	9.69476e-12	-7.00016	2.12946e-07
condition_final.c24hCA-cUT	350	10;68;113;167.75;641	239	16;71;106;166.5;553	0.556016	1.79254	7.16258	2.54611e-12	9.6548e-12	7.00074	2.12058e-07
condition_final.c24hCA-cUT	350	10;68;113;167.75;641	239	16;71;106;166.5;553	0.157998	5.33149	7.22009	2.54472e-12	9.64997e-12	7.00082	2.11942e-07
condition_final.c24hCA-cUT	350	10;68;113;167.75;641	239	16;71;106;166.5;553	0.520154	1.76928	7.18776	2.53844e-12	9.62659e-12	7.00116	2.11419e-07
condition_final.c24hCA-cUT	350	10;68;113;167.75;641	239	16;71;106;166.5;553	0.598652	0.928663	7.17633	2.53521e-12	9.61479e-12	7.00134	2.1115e-07
condition_final.c24hCA-cUT	350	10;68;113;167.75;641	239	16;71;106;166.5;553	-0.35654	4.30494	-7.19274	2.53321e-12	9.60764e-12	-7.00145	2.10984e-07
condition_final.c24hCA-cUT	350	10;68;113;167.75;641	239	16;71;106;166.5;553	0.58409	1.50135	7.18702	2.53053e-12	9.5979e-12	7.0016	2.1076e-07
condition_final.c24hCA-cUT	350	10;68;113;167.75;641	239	16;71;106;166.5;553	0.514008	1.9111	7.1795	2.5277e-12	9.58759e-12	7.00176	2.10524e-07
condition_final.c24hCA-cUT	350	10;68;113;167.75;641	239	16;71;106;166.5;553	-0.630761	2.29761	-7.20051	2.52004e-12	9.55898e-12	-7.00218	2.09887e-07
condition_final.c24hCA-cUT	350	10;68;113;167.75;641	239	16;71;106;166.5;553	-0.636668	0.935201	-7.19909	2.51533e-12	9.54155e-12	-7.00245	2.09494e-07
condition_final.c24hCA-cUT	350	10;68;113;167.75;641	239	16;71;106;166.5;553	0.611181	1.41857	7.18371	2.50221e-12	9.49221e-12	7.00318	2.08402e-07
condition_final.c24hCA-cUT	350	10;68;113;167.75;641	239	16;71;106;166.5;553	0.133965	6.19258	7.18718	2.50119e-12	9.48879e-12	7.00323	2.08317e-07
condition_final.c24hCA-cUT	350	10;68;113;167.75;641	239	16;71;106;166.5;553	-0.535809	1.811	-7.20272	2.49385e-12	9.46136e-12	-7.00365	2.07705e-07
condition_final.c24hCA-cUT	350	10;68;113;167.75;641	239	16;71;106;166.5;553	0.320899	3.33302	7.1969	2.49374e-12	9.46136e-12	7.00365	2.07696e-07
condition_final.c24hCA-cUT	350	10;68;113;167.75;641	239	16;71;106;166.5;553	0.478681	2.86291	7.17248	2.49319e-12	9.45971e-12	7.00368	2.0765e-07
condition_final.c24hCA-cUT	350	10;68;113;167.75;641	239	16;71;106;166.5;553	0.573203	1.2456	7.20817	2.48096e-12	9.41375e-12	7.00437	2.06632e-07
condition_final.c24hCA-cUT	350	10;68;113;167.75;641	239	16;71;106;166.5;553	-0.557816	1.14605	-7.2439	2.47741e-12	9.4007e-12	-7.00457	2.06336e-07
condition_final.c24hCA-cUT	350	10;68;113;167.75;641	239	16;71;106;166.5;553	0.612041	0.895021	7.18037	2.47473e-12	9.39095e-12	7.00472	2.06113e-07
condition_final.c24hCA-cUT	350	10;68;113;167.75;641	239	16;71;106;166.5;553	0.650637	1.06079	7.16451	2.47461e-12	9.39094e-12	7.00473	2.06103e-07
condition_final.c24hCA-cUT	350	10;68;113;167.75;641	239	16;71;106;166.5;553	0.677215	1.0715	7.16829	2.47098e-12	9.37759e-12	7.00494	2.05801e-07
condition_final.c24hCA-cUT	350	10;68;113;167.75;641	239	16;71;106;166.5;553	0.494715	1.98742	7.18871	2.46358e-12	9.34991e-12	7.00536	2.05184e-07
condition_final.c24hCA-cUT	350	10;68;113;167.75;641	239	16;71;106;166.5;553	0.650169	0.925596	7.19539	2.46085e-12	9.34e-12	7.00551	2.04957e-07
condition_final.c24hCA-cUT	350	10;68;113;167.75;641	239	16;71;106;166.5;553	0.635567	1.44129	7.17304	2.45931e-12	9.33459e-12	7.0056	2.04829e-07
condition_final.c24hCA-cUT	350	10;68;113;167.75;641	239	16;71;106;166.5;553	-0.544804	1.67073	-7.19149	2.45836e-12	9.3314e-12	-7.00565	2.0475e-07
condition_final.c24hCA-cUT	350	10;68;113;167.75;641	239	16;71;106;166.5;553	0.607866	1.54435	7.17378	2.45759e-12	9.32889e-12	7.0057	2.04685e-07
condition_final.c24hCA-cUT	350	10;68;113;167.75;641	239	16;71;106;166.5;553	-0.388966	2.82934	-7.20896	2.45371e-12	9.31458e-12	-7.00592	2.04362e-07
condition_final.c24hCA-cUT	350	10;68;113;167.75;641	239	16;71;106;166.5;553	0.601876	1.42569	7.18107	2.44907e-12	9.29742e-12	7.00618	2.03976e-07
condition_final.c24hCA-cUT	350	10;68;113;167.75;641	239	16;71;106;166.5;553	0.358564	3.0156	7.19062	2.44654e-12	9.28824e-12	7.00633	2.03765e-07
condition_final.c24hCA-cUT	350	10;68;113;167.75;641	239	16;71;106;166.5;553	0.717337	1.39324	7.16926	2.44552e-12	9.28477e-12	7.00639	2.0368e-07
condition_final.c24hCA-cUT	350	10;68;113;167.75;641	239	16;71;106;166.5;553	0.673008	1.24617	7.16353	2.44031e-12	9.26541e-12	7.00668	2.03246e-07
condition_final.c24hCA-cUT	350	10;68;113;167.75;641	239	16;71;106;166.5;553	-0.434856	2.46489	-7.21686	2.44027e-12	9.26541e-12	-7.00669	2.03242e-07
condition_final.c24hCA-cUT	350	10;68;113;167.75;641	239	16;71;106;166.5;553	0.650134	1.09161	7.16815	2.43792e-12	9.2572e-12	7.00682	2.03047e-07
condition_final.c24hCA-cUT	350	10;68;113;167.75;641	239	16;71;106;166.5;553	-0.513384	1.83044	-7.24227	2.43365e-12	9.24138e-12	-7.00707	2.02691e-07
condition_final.c24hCA-cUT	350	10;68;113;167.75;641	239	16;71;106;166.5;553	-0.14811	5.76776	-7.19326	2.43302e-12	9.23942e-12	-7.0071	2.02639e-07
condition_final.c24hCA-cUT	350	10;68;113;167.75;641	239	16;71;106;166.5;553	0.136343	6.31169	7.18327	2.42123e-12	9.19507e-12	7.00778	2.01657e-07
condition_final.c24hCA-cUT	350	10;68;113;167.75;641	239	16;71;106;166.5;553	-0.637899	1.21149	-7.17117	2.42087e-12	9.1941e-12	-7.0078	2.01627e-07
condition_final.c24hCA-cUT	350	10;68;113;167.75;641	239	16;71;106;166.5;553	0.48495	1.91882	7.23663	2.42076e-12	9.1941e-12	7.00781	2.01618e-07
condition_final.c24hCA-cUT	350	10;68;113;167.75;641	239	16;71;106;166.5;553	0.47307	2.42741	7.21395	2.41063e-12	9.15607e-12	7.0084	2.00774e-07
condition_final.c24hCA-cUT	350	10;68;113;167.75;641	239	16;71;106;166.5;553	0.281648	4.14946	7.19048	2.40662e-12	9.14124e-12	7.00863	2.0044e-07
condition_final.c24hCA-cUT	350	10;68;113;167.75;641	239	16;71;106;166.5;553	-0.423722	3.14862	-7.18206	2.4037e-12	9.13057e-12	-7.0088	2.00197e-07
condition_final.c24hCA-cUT	350	10;68;113;167.75;641	239	16;71;106;166.5;553	0.612367	1.21876	7.18063	2.4034e-12	9.12985e-12	7.00882	2.00172e-07
condition_final.c24hCA-cUT	350	10;68;113;167.75;641	239	16;71;106;166.5;553	-0.433674	3.62589	-7.21489	2.40226e-12	9.12594e-12	-7.00888	2.00077e-07
condition_final.c24hCA-cUT	350	10;68;113;167.75;641	239	16;71;106;166.5;553	-0.511565	2.16004	-7.21468	2.40027e-12	9.1188e-12	-7.009	1.99911e-07
condition_final.c24hCA-cUT	350	10;68;113;167.75;641	239	16;71;106;166.5;553	0.290176	4.61718	7.18797	2.39362e-12	9.09394e-12	7.00939	1.99357e-07
condition_final.c24hCA-cUT	350	10;68;113;167.75;641	239	16;71;106;166.5;553	0.480047	3.24367	7.17522	2.38954e-12	9.07887e-12	7.00963	1.99018e-07
condition_final.c24hCA-cUT	350	10;68;113;167.75;641	239	16;71;106;166.5;553	-0.500803	2.23922	-7.18347	2.38936e-12	9.07857e-12	-7.00964	1.99002e-07
condition_final.c24hCA-cUT	350	10;68;113;167.75;641	239	16;71;106;166.5;553	-0.609664	1.41817	-7.17885	2.38935e-12	9.07857e-12	-7.00964	1.99002e-07
condition_final.c24hCA-cUT	350	10;68;113;167.75;641	239	16;71;106;166.5;553	0.593839	1.21836	7.18857	2.3835e-12	9.05713e-12	7.00998	1.98514e-07
condition_final.c24hCA-cUT	350	10;68;113;167.75;641	239	16;71;106;166.5;553	0.510912	2.44168	7.17991	2.38064e-12	9.04669e-12	7.01015	1.98276e-07
condition_final.c24hCA-cUT	350	10;68;113;167.75;641	239	16;71;106;166.5;553	-0.129045	6.36566	-7.21166	2.37994e-12	9.04445e-12	-7.01019	1.98218e-07
condition_final.c24hCA-cUT	350	10;68;113;167.75;641	239	16;71;106;166.5;553	-0.660507	0.670197	-7.1832	2.37989e-12	9.04445e-12	-7.01019	1.98213e-07
condition_final.c24hCA-cUT	350	10;68;113;167.75;641	239	16;71;106;166.5;553	-0.63977	1.03653	-7.21191	2.37717e-12	9.03474e-12	-7.01035	1.97987e-07
condition_final.c24hCA-cUT	350	10;68;113;167.75;641	239	16;71;106;166.5;553	-0.131086	6.11074	-7.19076	2.37522e-12	9.02775e-12	-7.01047	1.97825e-07
condition_final.c24hCA-cUT	350	10;68;113;167.75;641	239	16;71;106;166.5;553	0.679788	1.61544	7.17653	2.37287e-12	9.01923e-12	7.01061	1.97629e-07
condition_final.c24hCA-cUT	350	10;68;113;167.75;641	239	16;71;106;166.5;553	0.573135	1.61831	7.18461	2.37279e-12	9.01923e-12	7.01061	1.97622e-07
condition_final.c24hCA-cUT	350	10;68;113;167.75;641	239	16;71;106;166.5;553	-0.552604	1.93797	-7.17907	2.36916e-12	9.00593e-12	-7.01083	1.9732e-07
condition_final.c24hCA-cUT	350	10;68;113;167.75;641	239	16;71;106;166.5;553	-0.580202	1.61217	-7.17171	2.36915e-12	9.00593e-12	-7.01083	1.9732e-07
condition_final.c24hCA-cUT	350	10;68;113;167.75;641	239	16;71;106;166.5;553	-0.14971	5.7814	-7.20102	2.36368e-12	8.98592e-12	-7.01115	1.96864e-07
condition_final.c24hCA-cUT	350	10;68;113;167.75;641	239	16;71;106;166.5;553	0.459737	2.71873	7.19694	2.3554e-12	8.95486e-12	7.01164	1.96174e-07
condition_final.c24hCA-cUT	350	10;68;113;167.75;641	239	16;71;106;166.5;553	-0.591628	1.66573	-7.18681	2.34221e-12	8.90511e-12	-7.01243	1.95075e-07
condition_final.c24hCA-cUT	350	10;68;113;167.75;641	239	16;71;106;166.5;553	0.739028	0.71495	7.1683	2.34081e-12	8.9002e-12	7.01251	1.94959e-07
condition_final.c24hCA-cUT	350	10;68;113;167.75;641	239	16;71;106;166.5;553	0.145895	5.83348	7.22176	2.33292e-12	8.87061e-12	7.01298	1.94302e-07
condition_final.c24hCA-cUT	350	10;68;113;167.75;641	239	16;71;106;166.5;553	-0.291379	4.56807	-7.17774	2.33258e-12	8.86972e-12	-7.013	1.94274e-07
condition_final.c24hCA-cUT	350	10;68;113;167.75;641	239	16;71;106;166.5;553	-0.129066	6.13103	-7.21132	2.33123e-12	8.86498e-12	-7.01308	1.94161e-07
condition_final.c24hCA-cUT	350	10;68;113;167.75;641	239	16;71;106;166.5;553	0.389253	2.71809	7.22227	2.32894e-12	8.85668e-12	7.01322	1.9397e-07
condition_final.c24hCA-cUT	350	10;68;113;167.75;641	239	16;71;106;166.5;553	-0.602875	1.35818	-7.20506	2.32851e-12	8.85546e-12	-7.01325	1.93934e-07
condition_final.c24hCA-cUT	350	10;68;113;167.75;641	239	16;71;106;166.5;553	-0.268878	3.98701	-7.18625	2.32825e-12	8.85487e-12	-7.01326	1.93913e-07
condition_final.c24hCA-cUT	350	10;68;113;167.75;641	239	16;71;106;166.5;553	0.63117	1.42676	7.17312	2.32543e-12	8.84454e-12	7.01343	1.93678e-07
condition_final.c24hCA-cUT	350	10;68;113;167.75;641	239	16;71;106;166.5;553	0.13246	6.30676	7.22511	2.32273e-12	8.83471e-12	7.01359	1.93454e-07
condition_final.c24hCA-cUT	350	10;68;113;167.75;641	239	16;71;106;166.5;553	0.457933	2.06023	7.20014	2.32212e-12	8.83276e-12	7.01363	1.93402e-07
condition_final.c24hCA-cUT	350	10;68;113;167.75;641	239	16;71;106;166.5;553	0.703601	0.746056	7.18536	2.31805e-12	8.81771e-12	7.01388	1.93064e-07
condition_final.c24hCA-cUT	350	10;68;113;167.75;641	239	16;71;106;166.5;553	-0.129111	6.07711	-7.20409	2.31236e-12	8.79645e-12	-7.01422	1.92589e-07
condition_final.c24hCA-cUT	350	10;68;113;167.75;641	239	16;71;106;166.5;553	0.257809	4.50289	7.18154	2.30803e-12	8.78037e-12	7.01448	1.92229e-07
condition_final.c24hCA-cUT	350	10;68;113;167.75;641	239	16;71;106;166.5;553	-0.128022	6.34301	-7.20762	2.3048e-12	8.76851e-12	-7.01468	1.9196e-07
condition_final.c24hCA-cUT	350	10;68;113;167.75;641	239	16;71;106;166.5;553	-0.296594	3.52304	-7.21063	2.30378e-12	8.76503e-12	-7.01474	1.91875e-07
condition_final.c24hCA-cUT	350	10;68;113;167.75;641	239	16;71;106;166.5;553	-0.644036	1.21841	-7.17304	2.30259e-12	8.76089e-12	-7.01481	1.91776e-07
condition_final.c24hCA-cUT	350	10;68;113;167.75;641	239	16;71;106;166.5;553	0.6621	0.82196	7.17771	2.30165e-12	8.7577e-12	7.01487	1.91697e-07
condition_final.c24hCA-cUT	350	10;68;113;167.75;641	239	16;71;106;166.5;553	0.626829	1.16753	7.20932	2.29159e-12	8.71983e-12	7.01548	1.9086e-07
condition_final.c24hCA-cUT	350	10;68;113;167.75;641	239	16;71;106;166.5;553	0.663545	0.703062	7.21731	2.28366e-12	8.69006e-12	7.01597	1.90199e-07
condition_final.c24hCA-cUT	350	10;68;113;167.75;641	239	16;71;106;166.5;553	0.447409	2.6568	7.2026	2.28295e-12	8.68775e-12	7.01601	1.9014e-07
condition_final.c24hCA-cUT	350	10;68;113;167.75;641	239	16;71;106;166.5;553	0.569376	1.53902	7.25974	2.27999e-12	8.6769e-12	7.01619	1.89894e-07
condition_final.c24hCA-cUT	350	10;68;113;167.75;641	239	16;71;106;166.5;553	-0.336829	3.56222	-7.19337	2.27908e-12	8.67382e-12	-7.01625	1.89818e-07
condition_final.c24hCA-cUT	350	10;68;113;167.75;641	239	16;71;106;166.5;553	-0.410967	2.68368	-7.2233	2.27805e-12	8.67027e-12	-7.01631	1.89732e-07
condition_final.c24hCA-cUT	350	10;68;113;167.75;641	239	16;71;106;166.5;553	-0.371816	2.64546	-7.2552	2.27333e-12	8.65272e-12	-7.0166	1.89339e-07
condition_final.c24hCA-cUT	350	10;68;113;167.75;641	239	16;71;106;166.5;553	-0.494495	2.50703	-7.17918	2.27097e-12	8.64413e-12	-7.01674	1.89142e-07
condition_final.c24hCA-cUT	350	10;68;113;167.75;641	239	16;71;106;166.5;553	-0.253806	4.15182	-7.19323	2.27044e-12	8.64252e-12	-7.01678	1.89098e-07
condition_final.c24hCA-cUT	350	10;68;113;167.75;641	239	16;71;106;166.5;553	0.33112	3.99051	7.20315	2.26998e-12	8.64117e-12	7.01681	1.8906e-07
condition_final.c24hCA-cUT	350	10;68;113;167.75;641	239	16;71;106;166.5;553	0.663498	1.46697	7.18792	2.26491e-12	8.62223e-12	7.01712	1.88637e-07
condition_final.c24hCA-cUT	350	10;68;113;167.75;641	239	16;71;106;166.5;553	0.64509	1.28444	7.1891	2.26429e-12	8.6203e-12	7.01716	1.88586e-07
condition_final.c24hCA-cUT	350	10;68;113;167.75;641	239	16;71;106;166.5;553	-0.586469	1.22907	-7.2157	2.26347e-12	8.61756e-12	-7.01721	1.88518e-07
condition_final.c24hCA-cUT	350	10;68;113;167.75;641	239	16;71;106;166.5;553	-0.200416	4.88745	-7.24584	2.26191e-12	8.61203e-12	-7.0173	1.88388e-07
condition_final.c24hCA-cUT	350	10;68;113;167.75;641	239	16;71;106;166.5;553	0.274904	3.8166	7.22494	2.26175e-12	8.61181e-12	7.01731	1.88375e-07
condition_final.c24hCA-cUT	350	10;68;113;167.75;641	239	16;71;106;166.5;553	0.683506	1.95137	7.17834	2.25064e-12	8.56989e-12	7.018	1.87449e-07
condition_final.c24hCA-cUT	350	10;68;113;167.75;641	239	16;71;106;166.5;553	-0.300954	3.839	-7.19242	2.24837e-12	8.56165e-12	-7.01814	1.8726e-07
condition_final.c24hCA-cUT	350	10;68;113;167.75;641	239	16;71;106;166.5;553	-0.181521	5.01566	-7.20914	2.24621e-12	8.55379e-12	-7.01828	1.8708e-07
condition_final.c24hCA-cUT	350	10;68;113;167.75;641	239	16;71;106;166.5;553	0.170953	5.554	7.19397	2.24534e-12	8.55089e-12	7.01833	1.87008e-07
condition_final.c24hCA-cUT	350	10;68;113;167.75;641	239	16;71;106;166.5;553	0.599454	1.25853	7.18804	2.24526e-12	8.55089e-12	7.01834	1.87001e-07
condition_final.c24hCA-cUT	350	10;68;113;167.75;641	239	16;71;106;166.5;553	-0.443324	2.91451	-7.19493	2.23841e-12	8.52526e-12	-7.01876	1.8643e-07
condition_final.c24hCA-cUT	350	10;68;113;167.75;641	239	16;71;106;166.5;553	-0.659558	0.920525	-7.18949	2.23629e-12	8.51758e-12	-7.0189	1.86254e-07
condition_final.c24hCA-cUT	350	10;68;113;167.75;641	239	16;71;106;166.5;553	-0.61078	0.874203	-7.19898	2.22798e-12	8.48633e-12	-7.01942	1.85562e-07
condition_final.c24hCA-cUT	350	10;68;113;167.75;641	239	16;71;106;166.5;553	-0.273216	3.74617	-7.21276	2.22668e-12	8.48175e-12	-7.0195	1.85453e-07
condition_final.c24hCA-cUT	350	10;68;113;167.75;641	239	16;71;106;166.5;553	0.682561	0.919757	7.19971	2.22122e-12	8.46133e-12	7.01984	1.84999e-07
condition_final.c24hCA-cUT	350	10;68;113;167.75;641	239	16;71;106;166.5;553	-0.585258	1.28789	-7.20335	2.21795e-12	8.44926e-12	-7.02005	1.84726e-07
condition_final.c24hCA-cUT	350	10;68;113;167.75;641	239	16;71;106;166.5;553	0.441481	2.54285	7.20184	2.21666e-12	8.44473e-12	7.02013	1.84619e-07
condition_final.c24hCA-cUT	350	10;68;113;167.75;641	239	16;71;106;166.5;553	0.215202	4.54816	7.24112	2.21536e-12	8.44017e-12	7.02021	1.8451e-07
condition_final.c24hCA-cUT	350	10;68;113;167.75;641	239	16;71;106;166.5;553	0.193814	5.37872	7.18948	2.21386e-12	8.43486e-12	7.0203	1.84386e-07
condition_final.c24hCA-cUT	350	10;68;113;167.75;641	239	16;71;106;166.5;553	0.598027	1.89393	7.19057	2.21192e-12	8.42784e-12	7.02043	1.84224e-07
condition_final.c24hCA-cUT	350	10;68;113;167.75;641	239	16;71;106;166.5;553	-0.201373	4.45148	-7.23748	2.21176e-12	8.42761e-12	-7.02044	1.84211e-07
condition_final.c24hCA-cUT	350	10;68;113;167.75;641	239	16;71;106;166.5;553	-0.488879	2.42577	-7.18715	2.20992e-12	8.42099e-12	-7.02055	1.84058e-07
condition_final.c24hCA-cUT	350	10;68;113;167.75;641	239	16;71;106;166.5;553	0.619101	1.53254	7.19202	2.20421e-12	8.39963e-12	7.02091	1.83582e-07
condition_final.c24hCA-cUT	350	10;68;113;167.75;641	239	16;71;106;166.5;553	-0.449541	3.00282	-7.20348	2.19888e-12	8.3797e-12	-7.02125	1.83138e-07
condition_final.c24hCA-cUT	350	10;68;113;167.75;641	239	16;71;106;166.5;553	-0.675781	0.807001	-7.18975	2.19481e-12	8.36456e-12	-7.02151	1.82799e-07
condition_final.c24hCA-cUT	350	10;68;113;167.75;641	239	16;71;106;166.5;553	-0.473267	1.99917	-7.2552	2.19478e-12	8.36456e-12	-7.02151	1.82797e-07
condition_final.c24hCA-cUT	350	10;68;113;167.75;641	239	16;71;106;166.5;553	0.556969	1.87903	7.19581	2.19329e-12	8.35954e-12	7.02161	1.82673e-07
condition_final.c24hCA-cUT	350	10;68;113;167.75;641	239	16;71;106;166.5;553	-0.237497	4.40767	-7.2189	2.19247e-12	8.3568e-12	-7.02166	1.82604e-07
condition_final.c24hCA-cUT	350	10;68;113;167.75;641	239	16;71;106;166.5;553	-0.55335	1.79312	-7.19124	2.19231e-12	8.35655e-12	-7.02167	1.82591e-07
condition_final.c24hCA-cUT	350	10;68;113;167.75;641	239	16;71;106;166.5;553	0.382954	2.84496	7.23896	2.17719e-12	8.29932e-12	7.02264	1.81332e-07
condition_final.c24hCA-cUT	350	10;68;113;167.75;641	239	16;71;106;166.5;553	-0.481059	1.85204	-7.24675	2.17635e-12	8.2965e-12	-7.02269	1.81262e-07
condition_final.c24hCA-cUT	350	10;68;113;167.75;641	239	16;71;106;166.5;553	0.228104	4.38805	7.22574	2.17438e-12	8.28938e-12	7.02282	1.81098e-07
condition_final.c24hCA-cUT	350	10;68;113;167.75;641	239	16;71;106;166.5;553	0.581081	1.9169	7.18849	2.17113e-12	8.27734e-12	7.02303	1.80827e-07
condition_final.c24hCA-cUT	350	10;68;113;167.75;641	239	16;71;106;166.5;553	-0.11897	6.53557	-7.22076	2.16908e-12	8.2699e-12	-7.02316	1.80656e-07
condition_final.c24hCA-cUT	350	10;68;113;167.75;641	239	16;71;106;166.5;553	0.675865	0.762286	7.19105	2.16763e-12	8.26477e-12	7.02325	1.80536e-07
condition_final.c24hCA-cUT	350	10;68;113;167.75;641	239	16;71;106;166.5;553	0.612094	1.37308	7.19772	2.16748e-12	8.26457e-12	7.02326	1.80523e-07
condition_final.c24hCA-cUT	350	10;68;113;167.75;641	239	16;71;106;166.5;553	0.420584	2.86949	7.19096	2.16451e-12	8.25362e-12	7.02345	1.80276e-07
condition_final.c24hCA-cUT	350	10;68;113;167.75;641	239	16;71;106;166.5;553	0.634095	1.27977	7.21399	2.16008e-12	8.23711e-12	7.02374	1.79907e-07
condition_final.c24hCA-cUT	350	10;68;113;167.75;641	239	16;71;106;166.5;553	0.633645	0.77279	7.19448	2.15666e-12	8.22443e-12	7.02396	1.79622e-07
condition_final.c24hCA-cUT	350	10;68;113;167.75;641	239	16;71;106;166.5;553	0.370783	2.62212	7.25524	2.1552e-12	8.21924e-12	7.02405	1.795e-07
condition_final.c24hCA-cUT	350	10;68;113;167.75;641	239	16;71;106;166.5;553	0.365809	3.42705	7.19873	2.15116e-12	8.20421e-12	7.02432	1.79164e-07
condition_final.c24hCA-cUT	350	10;68;113;167.75;641	239	16;71;106;166.5;553	-0.18823	4.96536	-7.23062	2.13974e-12	8.16103e-12	-7.02506	1.78212e-07
condition_final.c24hCA-cUT	350	10;68;113;167.75;641	239	16;71;106;166.5;553	-0.646615	1.22751	-7.20279	2.13868e-12	8.15736e-12	-7.02513	1.78124e-07
condition_final.c24hCA-cUT	350	10;68;113;167.75;641	239	16;71;106;166.5;553	-0.363645	3.0777	-7.25079	2.13747e-12	8.15313e-12	-7.02521	1.78024e-07
condition_final.c24hCA-cUT	350	10;68;113;167.75;641	239	16;71;106;166.5;553	-0.128995	6.21396	-7.22335	2.13736e-12	8.15309e-12	-7.02522	1.78014e-07
condition_final.c24hCA-cUT	350	10;68;113;167.75;641	239	16;71;106;166.5;553	0.206025	4.9379	7.21123	2.13129e-12	8.13029e-12	7.02561	1.77509e-07
condition_final.c24hCA-cUT	350	10;68;113;167.75;641	239	16;71;106;166.5;553	-0.287532	3.50455	-7.2355	2.13041e-12	8.12733e-12	-7.02567	1.77436e-07
condition_final.c24hCA-cUT	350	10;68;113;167.75;641	239	16;71;106;166.5;553	-0.745604	0.988242	-7.1829	2.12917e-12	8.12297e-12	-7.02575	1.77333e-07
condition_final.c24hCA-cUT	350	10;68;113;167.75;641	239	16;71;106;166.5;553	0.649391	1.18627	7.19846	2.12806e-12	8.1191e-12	7.02582	1.7724e-07
condition_final.c24hCA-cUT	350	10;68;113;167.75;641	239	16;71;106;166.5;553	0.670403	0.728474	7.19286	2.12768e-12	8.11802e-12	7.02585	1.77208e-07
condition_final.c24hCA-cUT	350	10;68;113;167.75;641	239	16;71;106;166.5;553	-0.669008	0.800483	-7.18546	2.12017e-12	8.08972e-12	-7.02634	1.76582e-07
condition_final.c24hCA-cUT	350	10;68;113;167.75;641	239	16;71;106;166.5;553	0.448537	2.4542	7.20341	2.11238e-12	8.06036e-12	7.02686	1.75934e-07
condition_final.c24hCA-cUT	350	10;68;113;167.75;641	239	16;71;106;166.5;553	0.686149	0.755065	7.19029	2.10521e-12	8.03339e-12	7.02733	1.75337e-07
condition_final.c24hCA-cUT	350	10;68;113;167.75;641	239	16;71;106;166.5;553	-0.384045	2.87498	-7.22948	2.09575e-12	7.99765e-12	-7.02796	1.74549e-07
condition_final.c24hCA-cUT	350	10;68;113;167.75;641	239	16;71;106;166.5;553	-0.348888	3.31402	-7.21313	2.09537e-12	7.99656e-12	-7.02799	1.74517e-07
condition_final.c24hCA-cUT	350	10;68;113;167.75;641	239	16;71;106;166.5;553	-0.140908	5.53529	-7.22777	2.0924e-12	7.98561e-12	-7.02818	1.7427e-07
condition_final.c24hCA-cUT	350	10;68;113;167.75;641	239	16;71;106;166.5;553	-0.687069	1.63958	-7.2102	2.09176e-12	7.98352e-12	-7.02823	1.74216e-07
condition_final.c24hCA-cUT	350	10;68;113;167.75;641	239	16;71;106;166.5;553	0.586602	2.13256	7.20075	2.09034e-12	7.97847e-12	7.02832	1.74098e-07
condition_final.c24hCA-cUT	350	10;68;113;167.75;641	239	16;71;106;166.5;553	-0.686625	0.782825	-7.20723	2.089e-12	7.97372e-12	-7.02841	1.73986e-07
condition_final.c24hCA-cUT	350	10;68;113;167.75;641	239	16;71;106;166.5;553	-0.63192	1.08905	-7.22499	2.08754e-12	7.96852e-12	-7.02851	1.73865e-07
condition_final.c24hCA-cUT	350	10;68;113;167.75;641	239	16;71;106;166.5;553	0.699311	0.784648	7.18637	2.08692e-12	7.9665e-12	7.02855	1.73813e-07
condition_final.c24hCA-cUT	350	10;68;113;167.75;641	239	16;71;106;166.5;553	0.234074	4.24415	7.26434	2.08269e-12	7.95071e-12	7.02883	1.73461e-07
condition_final.c24hCA-cUT	350	10;68;113;167.75;641	239	16;71;106;166.5;553	0.366316	4.27428	7.18793	2.08162e-12	7.94701e-12	7.0289	1.73372e-07
condition_final.c24hCA-cUT	350	10;68;113;167.75;641	239	16;71;106;166.5;553	0.431286	2.76024	7.20509	2.07947e-12	7.93916e-12	7.02905	1.73193e-07
condition_final.c24hCA-cUT	350	10;68;113;167.75;641	239	16;71;106;166.5;553	0.493142	2.33376	7.23449	2.07544e-12	7.92416e-12	7.02932	1.72858e-07
condition_final.c24hCA-cUT	350	10;68;113;167.75;641	239	16;71;106;166.5;553	0.419398	2.58936	7.20617	2.07259e-12	7.91361e-12	7.02951	1.7262e-07
condition_final.c24hCA-cUT	350	10;68;113;167.75;641	239	16;71;106;166.5;553	0.58527	1.84204	7.28081	2.06806e-12	7.8967e-12	7.02982	1.72243e-07
condition_final.c24hCA-cUT	350	10;68;113;167.75;641	239	16;71;106;166.5;553	-0.594908	2.21031	-7.24335	2.06732e-12	7.89422e-12	-7.02987	1.72181e-07
condition_final.c24hCA-cUT	350	10;68;113;167.75;641	239	16;71;106;166.5;553	0.432887	3.24413	7.19956	2.06225e-12	7.87524e-12	7.03021	1.71759e-07
condition_final.c24hCA-cUT	350	10;68;113;167.75;641	239	16;71;106;166.5;553	0.559866	1.35699	7.26539	2.06059e-12	7.86926e-12	7.03032	1.71621e-07
condition_final.c24hCA-cUT	350	10;68;113;167.75;641	239	16;71;106;166.5;553	-0.500277	2.07438	-7.23413	2.06025e-12	7.8683e-12	-7.03034	1.71592e-07
condition_final.c24hCA-cUT	350	10;68;113;167.75;641	239	16;71;106;166.5;553	0.633116	2.53589	7.19118	2.0585e-12	7.862e-12	7.03046	1.71447e-07
condition_final.c24hCA-cUT	350	10;68;113;167.75;641	239	16;71;106;166.5;553	0.620949	1.67047	7.20025	2.05678e-12	7.85576e-12	7.03058	1.71303e-07
condition_final.c24hCA-cUT	350	10;68;113;167.75;641	239	16;71;106;166.5;553	-0.159569	5.49157	-7.23629	2.04356e-12	7.80564e-12	-7.03148	1.70202e-07
condition_final.c24hCA-cUT	350	10;68;113;167.75;641	239	16;71;106;166.5;553	0.530692	2.73195	7.21758	2.04004e-12	7.79255e-12	7.03172	1.69909e-07
condition_final.c24hCA-cUT	350	10;68;113;167.75;641	239	16;71;106;166.5;553	0.782411	0.68832	7.1889	2.03971e-12	7.79164e-12	7.03174	1.69881e-07
condition_final.c24hCA-cUT	350	10;68;113;167.75;641	239	16;71;106;166.5;553	-0.188287	5.52683	-7.20716	2.03278e-12	7.76552e-12	-7.03222	1.69304e-07
condition_final.c24hCA-cUT	350	10;68;113;167.75;641	239	16;71;106;166.5;553	0.605849	1.17159	7.23407	2.02801e-12	7.74766e-12	7.03254	1.68907e-07
condition_final.c24hCA-cUT	350	10;68;113;167.75;641	239	16;71;106;166.5;553	-0.610699	0.739753	-7.21719	2.02741e-12	7.74574e-12	-7.03259	1.68857e-07
condition_final.c24hCA-cUT	350	10;68;113;167.75;641	239	16;71;106;166.5;553	0.676372	1.386	7.20091	2.02017e-12	7.71842e-12	7.03308	1.68254e-07
condition_final.c24hCA-cUT	350	10;68;113;167.75;641	239	16;71;106;166.5;553	0.570951	1.84968	7.20456	2.01384e-12	7.69458e-12	7.03352	1.67726e-07
condition_final.c24hCA-cUT	350	10;68;113;167.75;641	239	16;71;106;166.5;553	0.658884	1.02038	7.195	2.00898e-12	7.67639e-12	7.03386	1.67322e-07
condition_final.c24hCA-cUT	350	10;68;113;167.75;641	239	16;71;106;166.5;553	0.683138	0.977078	7.19453	2.00869e-12	7.67561e-12	7.03388	1.67298e-07
condition_final.c24hCA-cUT	350	10;68;113;167.75;641	239	16;71;106;166.5;553	0.612945	1.84509	7.1998	2.00336e-12	7.65558e-12	7.03425	1.66853e-07
condition_final.c24hCA-cUT	350	10;68;113;167.75;641	239	16;71;106;166.5;553	-0.372574	3.47792	-7.19518	2.00097e-12	7.6468e-12	-7.03442	1.66654e-07
condition_final.c24hCA-cUT	350	10;68;113;167.75;641	239	16;71;106;166.5;553	-0.394674	2.94426	-7.21413	1.99931e-12	7.64083e-12	-7.03453	1.66517e-07
condition_final.c24hCA-cUT	350	10;68;113;167.75;641	239	16;71;106;166.5;553	-0.267123	4.60117	-7.20766	1.99842e-12	7.63777e-12	-7.03459	1.66442e-07
condition_final.c24hCA-cUT	350	10;68;113;167.75;641	239	16;71;106;166.5;553	-0.242644	4.49652	-7.2217	1.99152e-12	7.61177e-12	-7.03508	1.65868e-07
condition_final.c24hCA-cUT	350	10;68;113;167.75;641	239	16;71;106;166.5;553	-0.489482	2.92769	-7.20423	1.99088e-12	7.60967e-12	-7.03512	1.65815e-07
condition_final.c24hCA-cUT	350	10;68;113;167.75;641	239	16;71;106;166.5;553	-0.159942	5.5211	-7.2366	1.98951e-12	7.60476e-12	-7.03522	1.657e-07
condition_final.c24hCA-cUT	350	10;68;113;167.75;641	239	16;71;106;166.5;553	-0.528314	2.29977	-7.22379	1.98787e-12	7.59886e-12	-7.03533	1.65564e-07
condition_final.c24hCA-cUT	350	10;68;113;167.75;641	239	16;71;106;166.5;553	0.672429	0.578412	7.19802	1.98512e-12	7.58867e-12	7.03553	1.65334e-07
condition_final.c24hCA-cUT	350	10;68;113;167.75;641	239	16;71;106;166.5;553	0.701254	0.622703	7.19887	1.98362e-12	7.58331e-12	7.03563	1.6521e-07
condition_final.c24hCA-cUT	350	10;68;113;167.75;641	239	16;71;106;166.5;553	0.216786	4.79459	7.23258	1.98269e-12	7.58009e-12	7.0357	1.65132e-07
condition_final.c24hCA-cUT	350	10;68;113;167.75;641	239	16;71;106;166.5;553	-0.275431	3.8162	-7.22754	1.98091e-12	7.57363e-12	-7.03582	1.64984e-07
condition_final.c24hCA-cUT	350	10;68;113;167.75;641	239	16;71;106;166.5;553	0.23285	4.40935	7.23856	1.98005e-12	7.57071e-12	7.03588	1.64913e-07
condition_final.c24hCA-cUT	350	10;68;113;167.75;641	239	16;71;106;166.5;553	0.516353	2.17807	7.21078	1.97485e-12	7.55114e-12	7.03625	1.64479e-07
condition_final.c24hCA-cUT	350	10;68;113;167.75;641	239	16;71;106;166.5;553	-0.65072	0.996548	-7.19706	1.97373e-12	7.54723e-12	-7.03633	1.64386e-07
condition_final.c24hCA-cUT	350	10;68;113;167.75;641	239	16;71;106;166.5;553	0.577187	1.84907	7.21658	1.97072e-12	7.53605e-12	7.03654	1.64135e-07
condition_final.c24hCA-cUT	350	10;68;113;167.75;641	239	16;71;106;166.5;553	-0.164507	5.24937	-7.22846	1.96884e-12	7.52923e-12	-7.03667	1.63979e-07
condition_final.c24hCA-cUT	350	10;68;113;167.75;641	239	16;71;106;166.5;553	0.649669	1.82904	7.20986	1.9667e-12	7.52137e-12	7.03682	1.638e-07
condition_final.c24hCA-cUT	350	10;68;113;167.75;641	239	16;71;106;166.5;553	0.699001	1.07948	7.2061	1.96524e-12	7.51613e-12	7.03693	1.63679e-07
condition_final.c24hCA-cUT	350	10;68;113;167.75;641	239	16;71;106;166.5;553	0.292593	3.8434	7.20577	1.96514e-12	7.51611e-12	7.03694	1.63671e-07
condition_final.c24hCA-cUT	350	10;68;113;167.75;641	239	16;71;106;166.5;553	-0.631368	1.05349	-7.22375	1.96053e-12	7.4988e-12	-7.03726	1.63286e-07
condition_final.c24hCA-cUT	350	10;68;113;167.75;641	239	16;71;106;166.5;553	0.667245	1.03562	7.20218	1.95856e-12	7.49161e-12	7.0374	1.63122e-07
condition_final.c24hCA-cUT	350	10;68;113;167.75;641	239	16;71;106;166.5;553	0.620865	1.07934	7.22796	1.94718e-12	7.44842e-12	7.03822	1.62174e-07
condition_final.c24hCA-cUT	350	10;68;113;167.75;641	239	16;71;106;166.5;553	-0.464036	2.12953	-7.24819	1.94413e-12	7.43712e-12	-7.03843	1.61921e-07
condition_final.c24hCA-cUT	350	10;68;113;167.75;641	239	16;71;106;166.5;553	0.65917	1.24098	7.20995	1.9412e-12	7.42625e-12	7.03864	1.61677e-07
condition_final.c24hCA-cUT	350	10;68;113;167.75;641	239	16;71;106;166.5;553	-0.589914	2.23395	-7.21777	1.93865e-12	7.41682e-12	-7.03883	1.61464e-07
condition_final.c24hCA-cUT	350	10;68;113;167.75;641	239	16;71;106;166.5;553	-0.328963	3.34804	-7.26739	1.93563e-12	7.40561e-12	-7.03904	1.61213e-07
condition_final.c24hCA-cUT	350	10;68;113;167.75;641	239	16;71;106;166.5;553	-0.649534	0.730965	-7.22174	1.93244e-12	7.39376e-12	-7.03927	1.60947e-07
condition_final.c24hCA-cUT	350	10;68;113;167.75;641	239	16;71;106;166.5;553	0.237263	4.65434	7.2066	1.93007e-12	7.38503e-12	7.03944	1.6075e-07
condition_final.c24hCA-cUT	350	10;68;113;167.75;641	239	16;71;106;166.5;553	0.637458	2.02364	7.20536	1.9272e-12	7.37437e-12	7.03965	1.6051e-07
condition_final.c24hCA-cUT	350	10;68;113;167.75;641	239	16;71;106;166.5;553	-0.722239	0.980125	-7.20031	1.92663e-12	7.37255e-12	-7.03969	1.60464e-07
condition_final.c24hCA-cUT	350	10;68;113;167.75;641	239	16;71;106;166.5;553	0.677699	1.31584	7.19943	1.92116e-12	7.35194e-12	7.04009	1.60008e-07
condition_final.c24hCA-cUT	350	10;68;113;167.75;641	239	16;71;106;166.5;553	0.693668	0.84662	7.21401	1.92027e-12	7.34889e-12	7.04015	1.59934e-07
condition_final.c24hCA-cUT	350	10;68;113;167.75;641	239	16;71;106;166.5;553	-0.284739	4.16355	-7.23287	1.9184e-12	7.34204e-12	-7.04029	1.59777e-07
condition_final.c24hCA-cUT	350	10;68;113;167.75;641	239	16;71;106;166.5;553	-0.624523	1.08903	-7.24127	1.91608e-12	7.33352e-12	-7.04046	1.59585e-07
condition_final.c24hCA-cUT	350	10;68;113;167.75;641	239	16;71;106;166.5;553	-0.378563	3.908	-7.34387	1.91389e-12	7.32547e-12	-7.04062	1.59402e-07
condition_final.c24hCA-cUT	350	10;68;113;167.75;641	239	16;71;106;166.5;553	0.189009	5.36298	7.21667	1.91296e-12	7.32223e-12	7.04069	1.59324e-07
condition_final.c24hCA-cUT	350	10;68;113;167.75;641	239	16;71;106;166.5;553	-0.13586	6.115	-7.2288	1.9062e-12	7.29671e-12	-7.04118	1.58762e-07
condition_final.c24hCA-cUT	350	10;68;113;167.75;641	239	16;71;106;166.5;553	0.580736	1.82338	7.20628	1.90585e-12	7.29569e-12	7.0412	1.58732e-07
condition_final.c24hCA-cUT	350	10;68;113;167.75;641	239	16;71;106;166.5;553	-0.658835	0.751494	-7.21857	1.90134e-12	7.27877e-12	-7.04153	1.58357e-07
condition_final.c24hCA-cUT	350	10;68;113;167.75;641	239	16;71;106;166.5;553	0.393409	3.22015	7.21319	1.90046e-12	7.27573e-12	7.0416	1.58284e-07
condition_final.c24hCA-cUT	350	10;68;113;167.75;641	239	16;71;106;166.5;553	-0.318946	3.56634	-7.21461	1.89901e-12	7.27051e-12	-7.04171	1.58163e-07
condition_final.c24hCA-cUT	350	10;68;113;167.75;641	239	16;71;106;166.5;553	0.716627	0.981811	7.20118	1.89654e-12	7.26139e-12	7.04189	1.57957e-07
condition_final.c24hCA-cUT	350	10;68;113;167.75;641	239	16;71;106;166.5;553	-0.542018	2.53843	-7.2066	1.89575e-12	7.25869e-12	-7.04195	1.57891e-07
condition_final.c24hCA-cUT	350	10;68;113;167.75;641	239	16;71;106;166.5;553	0.406356	2.60978	7.24909	1.88448e-12	7.21587e-12	7.04278	1.56952e-07
condition_final.c24hCA-cUT	350	10;68;113;167.75;641	239	16;71;106;166.5;553	-0.17417	5.98588	-7.2272	1.88257e-12	7.20892e-12	-7.04292	1.56794e-07
condition_final.c24hCA-cUT	350	10;68;113;167.75;641	239	16;71;106;166.5;553	0.651384	1.12057	7.2069	1.87991e-12	7.19905e-12	7.04311	1.56572e-07
condition_final.c24hCA-cUT	350	10;68;113;167.75;641	239	16;71;106;166.5;553	0.582191	2.14103	7.20512	1.87984e-12	7.19905e-12	7.04312	1.56567e-07
condition_final.c24hCA-cUT	350	10;68;113;167.75;641	239	16;71;106;166.5;553	0.615866	1.1587	7.22105	1.87711e-12	7.189e-12	7.04332	1.56339e-07
condition_final.c24hCA-cUT	350	10;68;113;167.75;641	239	16;71;106;166.5;553	0.661525	0.800853	7.21011	1.87656e-12	7.18721e-12	7.04336	1.56293e-07
condition_final.c24hCA-cUT	350	10;68;113;167.75;641	239	16;71;106;166.5;553	-0.227494	4.38809	-7.22798	1.87549e-12	7.18344e-12	-7.04344	1.56204e-07
condition_final.c24hCA-cUT	350	10;68;113;167.75;641	239	16;71;106;166.5;553	0.18291	4.95881	7.25686	1.87335e-12	7.17556e-12	7.0436	1.56025e-07
condition_final.c24hCA-cUT	350	10;68;113;167.75;641	239	16;71;106;166.5;553	0.662491	1.55813	7.20904	1.87333e-12	7.17556e-12	7.0436	1.56024e-07
condition_final.c24hCA-cUT	350	10;68;113;167.75;641	239	16;71;106;166.5;553	0.617927	1.11429	7.23251	1.87117e-12	7.1679e-12	7.04376	1.55844e-07
condition_final.c24hCA-cUT	350	10;68;113;167.75;641	239	16;71;106;166.5;553	0.626605	0.830047	7.23499	1.86872e-12	7.15883e-12	7.04394	1.5564e-07
condition_final.c24hCA-cUT	350	10;68;113;167.75;641	239	16;71;106;166.5;553	0.625194	1.20644	7.21995	1.86447e-12	7.14287e-12	7.04426	1.55286e-07
condition_final.c24hCA-cUT	350	10;68;113;167.75;641	239	16;71;106;166.5;553	-0.26638	3.8371	-7.24154	1.86236e-12	7.13511e-12	-7.04442	1.5511e-07
condition_final.c24hCA-cUT	350	10;68;113;167.75;641	239	16;71;106;166.5;553	-0.618416	0.889392	-7.31508	1.86022e-12	7.12726e-12	-7.04458	1.54932e-07
condition_final.c24hCA-cUT	350	10;68;113;167.75;641	239	16;71;106;166.5;553	-0.534532	1.84817	-7.21216	1.85969e-12	7.12555e-12	-7.04462	1.54888e-07
condition_final.c24hCA-cUT	350	10;68;113;167.75;641	239	16;71;106;166.5;553	0.496198	2.19768	7.23438	1.85341e-12	7.10179e-12	7.04509	1.54365e-07
condition_final.c24hCA-cUT	350	10;68;113;167.75;641	239	16;71;106;166.5;553	0.550795	1.81952	7.24547	1.85098e-12	7.09283e-12	7.04527	1.54163e-07
condition_final.c24hCA-cUT	350	10;68;113;167.75;641	239	16;71;106;166.5;553	-0.271205	4.54807	-7.2136	1.84524e-12	7.07115e-12	-7.04571	1.53684e-07
condition_final.c24hCA-cUT	350	10;68;113;167.75;641	239	16;71;106;166.5;553	0.610161	1.26125	7.21858	1.84188e-12	7.05861e-12	7.04596	1.53405e-07
condition_final.c24hCA-cUT	350	10;68;113;167.75;641	239	16;71;106;166.5;553	-0.317383	3.34168	-7.26007	1.83856e-12	7.04619e-12	-7.04621	1.53128e-07
condition_final.c24hCA-cUT	350	10;68;113;167.75;641	239	16;71;106;166.5;553	0.573001	2.42675	7.21222	1.83585e-12	7.03616e-12	7.04642	1.52903e-07
condition_final.c24hCA-cUT	350	10;68;113;167.75;641	239	16;71;106;166.5;553	0.410307	2.56685	7.23765	1.83472e-12	7.03214e-12	7.0465	1.52808e-07
condition_final.c24hCA-cUT	350	10;68;113;167.75;641	239	16;71;106;166.5;553	0.13253	6.31984	7.21556	1.83202e-12	7.0221e-12	7.04671	1.52583e-07
condition_final.c24hCA-cUT	350	10;68;113;167.75;641	239	16;71;106;166.5;553	-0.502586	1.84504	-7.23103	1.82724e-12	7.00412e-12	-7.04707	1.52186e-07
condition_final.c24hCA-cUT	350	10;68;113;167.75;641	239	16;71;106;166.5;553	-0.390989	2.83944	-8.28305	1.81804e-12	6.96918e-12	-7.04777	1.51419e-07
condition_final.c24hCA-cUT	350	10;68;113;167.75;641	239	16;71;106;166.5;553	0.656708	1.45913	7.21065	1.81581e-12	6.96093e-12	7.04794	1.51233e-07
condition_final.c24hCA-cUT	350	10;68;113;167.75;641	239	16;71;106;166.5;553	0.740583	1.41349	7.20688	1.81535e-12	6.9595e-12	7.04798	1.51195e-07
condition_final.c24hCA-cUT	350	10;68;113;167.75;641	239	16;71;106;166.5;553	0.504258	2.13321	7.21866	1.81454e-12	6.9567e-12	7.04804	1.51127e-07
condition_final.c24hCA-cUT	350	10;68;113;167.75;641	239	16;71;106;166.5;553	-0.338606	3.09601	-7.25085	1.81215e-12	6.94788e-12	-7.04822	1.50929e-07
condition_final.c24hCA-cUT	350	10;68;113;167.75;641	239	16;71;106;166.5;553	0.773514	0.802028	7.2059	1.8107e-12	6.94263e-12	7.04834	1.50808e-07
condition_final.c24hCA-cUT	350	10;68;113;167.75;641	239	16;71;106;166.5;553	-0.362961	2.91874	-7.29532	1.80708e-12	6.92906e-12	-7.04861	1.50506e-07
condition_final.c24hCA-cUT	350	10;68;113;167.75;641	239	16;71;106;166.5;553	0.167927	5.56988	7.217	1.79924e-12	6.89933e-12	7.04922	1.49853e-07
condition_final.c24hCA-cUT	350	10;68;113;167.75;641	239	16;71;106;166.5;553	0.611896	1.33155	7.22415	1.79689e-12	6.89064e-12	7.0494	1.49658e-07
condition_final.c24hCA-cUT	350	10;68;113;167.75;641	239	16;71;106;166.5;553	-0.644192	1.07991	-7.21441	1.79222e-12	6.87304e-12	-7.04976	1.49269e-07
condition_final.c24hCA-cUT	350	10;68;113;167.75;641	239	16;71;106;166.5;553	0.662224	0.897688	7.20871	1.78295e-12	6.83779e-12	7.05049	1.48496e-07
condition_final.c24hCA-cUT	350	10;68;113;167.75;641	239	16;71;106;166.5;553	-0.631921	1.27985	-7.24002	1.78028e-12	6.82787e-12	-7.05069	1.48274e-07
condition_final.c24hCA-cUT	350	10;68;113;167.75;641	239	16;71;106;166.5;553	-0.221329	4.39896	-7.25518	1.76901e-12	6.78498e-12	-7.05158	1.47336e-07
condition_final.c24hCA-cUT	350	10;68;113;167.75;641	239	16;71;106;166.5;553	-0.188113	4.99288	-7.26532	1.76561e-12	6.77225e-12	-7.05184	1.47053e-07
condition_final.c24hCA-cUT	350	10;68;113;167.75;641	239	16;71;106;166.5;553	-0.285205	3.85352	-7.26476	1.75943e-12	6.74884e-12	-7.05233	1.46538e-07
condition_final.c24hCA-cUT	350	10;68;113;167.75;641	239	16;71;106;166.5;553	-0.614934	1.41369	-7.22288	1.7589e-12	6.74714e-12	-7.05237	1.46494e-07
condition_final.c24hCA-cUT	350	10;68;113;167.75;641	239	16;71;106;166.5;553	0.307288	3.77342	7.26848	1.75709e-12	6.74048e-12	7.05252	1.46342e-07
condition_final.c24hCA-cUT	350	10;68;113;167.75;641	239	16;71;106;166.5;553	0.645153	1.24434	7.22263	1.75647e-12	6.73842e-12	7.05257	1.46291e-07
condition_final.c24hCA-cUT	350	10;68;113;167.75;641	239	16;71;106;166.5;553	0.207256	4.61058	7.26465	1.75326e-12	6.72642e-12	7.05282	1.46024e-07
condition_final.c24hCA-cUT	350	10;68;113;167.75;641	239	16;71;106;166.5;553	0.565859	1.81633	7.21988	1.74714e-12	6.70324e-12	7.05331	1.45514e-07
condition_final.c24hCA-cUT	350	10;68;113;167.75;641	239	16;71;106;166.5;553	-0.673175	1.82431	-7.21878	1.74482e-12	6.69464e-12	-7.05349	1.4532e-07
condition_final.c24hCA-cUT	350	10;68;113;167.75;641	239	16;71;106;166.5;553	0.696286	0.800043	7.22112	1.74249e-12	6.68603e-12	7.05368	1.45127e-07
condition_final.c24hCA-cUT	350	10;68;113;167.75;641	239	16;71;106;166.5;553	0.763549	0.652848	7.21454	1.7334e-12	6.65146e-12	7.05441	1.4437e-07
condition_final.c24hCA-cUT	350	10;68;113;167.75;641	239	16;71;106;166.5;553	0.692911	1.4893	7.22008	1.72853e-12	6.63307e-12	7.0548	1.43964e-07
condition_final.c24hCA-cUT	350	10;68;113;167.75;641	239	16;71;106;166.5;553	-0.389073	3.0572	-7.22559	1.72831e-12	6.63253e-12	-7.05481	1.43946e-07
condition_final.c24hCA-cUT	350	10;68;113;167.75;641	239	16;71;106;166.5;553	0.596231	1.56053	7.23874	1.72705e-12	6.62799e-12	7.05492	1.43841e-07
condition_final.c24hCA-cUT	350	10;68;113;167.75;641	239	16;71;106;166.5;553	0.700497	0.756044	7.2213	1.72582e-12	6.62359e-12	7.05501	1.43738e-07
condition_final.c24hCA-cUT	350	10;68;113;167.75;641	239	16;71;106;166.5;553	-0.622941	1.02615	-7.23409	1.72341e-12	6.61465e-12	-7.05521	1.43538e-07
condition_final.c24hCA-cUT	350	10;68;113;167.75;641	239	16;71;106;166.5;553	0.591783	1.65988	7.24234	1.72224e-12	6.61045e-12	7.0553	1.4344e-07
condition_final.c24hCA-cUT	350	10;68;113;167.75;641	239	16;71;106;166.5;553	0.668154	0.829202	7.22791	1.7186e-12	6.59678e-12	7.0556	1.43137e-07
condition_final.c24hCA-cUT	350	10;68;113;167.75;641	239	16;71;106;166.5;553	-0.625243	0.768729	-7.22631	1.71409e-12	6.57979e-12	-7.05596	1.42762e-07
condition_final.c24hCA-cUT	350	10;68;113;167.75;641	239	16;71;106;166.5;553	0.729592	0.961053	7.22268	1.71173e-12	6.57102e-12	7.05615	1.42565e-07
condition_final.c24hCA-cUT	350	10;68;113;167.75;641	239	16;71;106;166.5;553	-0.166097	5.36035	-7.26992	1.7108e-12	6.56776e-12	-7.05623	1.42488e-07
condition_final.c24hCA-cUT	350	10;68;113;167.75;641	239	16;71;106;166.5;553	-0.185023	4.90005	-7.29632	1.70406e-12	6.54216e-12	-7.05678	1.41926e-07
condition_final.c24hCA-cUT	350	10;68;113;167.75;641	239	16;71;106;166.5;553	-0.370877	3.0435	-7.29289	1.7032e-12	6.53919e-12	-7.05685	1.41855e-07
condition_final.c24hCA-cUT	350	10;68;113;167.75;641	239	16;71;106;166.5;553	0.678424	1.49033	7.23649	1.70218e-12	6.53558e-12	7.05693	1.4177e-07
condition_final.c24hCA-cUT	350	10;68;113;167.75;641	239	16;71;106;166.5;553	-0.386488	2.61406	-7.26043	1.69056e-12	6.49126e-12	-7.05788	1.40802e-07
condition_final.c24hCA-cUT	350	10;68;113;167.75;641	239	16;71;106;166.5;553	-0.682433	0.666751	-7.22482	1.69009e-12	6.48972e-12	-7.05792	1.40762e-07
condition_final.c24hCA-cUT	350	10;68;113;167.75;641	239	16;71;106;166.5;553	0.643529	2.03238	7.22964	1.68507e-12	6.47075e-12	7.05834	1.40344e-07
condition_final.c24hCA-cUT	350	10;68;113;167.75;641	239	16;71;106;166.5;553	-0.13165	5.91714	-7.26343	1.68259e-12	6.46154e-12	-7.05854	1.40138e-07
condition_final.c24hCA-cUT	350	10;68;113;167.75;641	239	16;71;106;166.5;553	-0.423451	2.53509	-7.25923	1.68091e-12	6.45538e-12	-7.05868	1.39998e-07
condition_final.c24hCA-cUT	350	10;68;113;167.75;641	239	16;71;106;166.5;553	-0.584058	1.32053	-7.25532	1.67793e-12	6.44425e-12	-7.05893	1.3975e-07
condition_final.c24hCA-cUT	350	10;68;113;167.75;641	239	16;71;106;166.5;553	0.50492	1.88146	7.24553	1.67233e-12	6.42302e-12	7.05939	1.39283e-07
condition_final.c24hCA-cUT	350	10;68;113;167.75;641	239	16;71;106;166.5;553	-0.154135	6.16322	-7.24774	1.67051e-12	6.41632e-12	-7.05954	1.39131e-07
condition_final.c24hCA-cUT	350	10;68;113;167.75;641	239	16;71;106;166.5;553	0.706078	0.78857	7.22393	1.66436e-12	6.39302e-12	7.06006	1.3862e-07
condition_final.c24hCA-cUT	350	10;68;113;167.75;641	239	16;71;106;166.5;553	0.496677	2.6315	7.24335	1.65928e-12	6.37378e-12	7.06048	1.38196e-07
condition_final.c24hCA-cUT	350	10;68;113;167.75;641	239	16;71;106;166.5;553	-0.524803	2.04156	-7.3088	1.65924e-12	6.37378e-12	-7.06048	1.38193e-07
condition_final.c24hCA-cUT	350	10;68;113;167.75;641	239	16;71;106;166.5;553	-0.591449	1.04913	-7.23712	1.65729e-12	6.36673e-12	-7.06065	1.38031e-07
condition_final.c24hCA-cUT	350	10;68;113;167.75;641	239	16;71;106;166.5;553	0.302527	3.51421	7.25541	1.65535e-12	6.35956e-12	7.06081	1.37869e-07
condition_final.c24hCA-cUT	350	10;68;113;167.75;641	239	16;71;106;166.5;553	0.729686	0.914263	7.22651	1.64496e-12	6.31994e-12	7.06168	1.37004e-07
condition_final.c24hCA-cUT	350	10;68;113;167.75;641	239	16;71;106;166.5;553	-0.620887	0.796504	-7.24907	1.64287e-12	6.31219e-12	-7.06186	1.36829e-07
condition_final.c24hCA-cUT	350	10;68;113;167.75;641	239	16;71;106;166.5;553	0.366007	3.41646	7.23762	1.64282e-12	6.31219e-12	7.06187	1.36826e-07
condition_final.c24hCA-cUT	350	10;68;113;167.75;641	239	16;71;106;166.5;553	0.684838	0.902485	7.23738	1.64225e-12	6.3104e-12	7.06191	1.36778e-07
condition_final.c24hCA-cUT	350	10;68;113;167.75;641	239	16;71;106;166.5;553	0.729502	1.08704	7.22423	1.64178e-12	6.30887e-12	7.06195	1.36739e-07
condition_final.c24hCA-cUT	350	10;68;113;167.75;641	239	16;71;106;166.5;553	-0.55529	2.03616	-7.24089	1.63751e-12	6.29277e-12	-7.06232	1.36383e-07
condition_final.c24hCA-cUT	350	10;68;113;167.75;641	239	16;71;106;166.5;553	-0.214191	4.76343	-7.28449	1.62256e-12	6.2356e-12	-7.06359	1.35138e-07
condition_final.c24hCA-cUT	350	10;68;113;167.75;641	239	16;71;106;166.5;553	-0.147285	6.01466	-7.25733	1.61951e-12	6.22419e-12	-7.06385	1.34884e-07
condition_final.c24hCA-cUT	350	10;68;113;167.75;641	239	16;71;106;166.5;553	0.555949	2.51335	7.23164	1.61761e-12	6.21717e-12	7.06401	1.34726e-07
condition_final.c24hCA-cUT	350	10;68;113;167.75;641	239	16;71;106;166.5;553	-0.139304	5.63199	-7.24863	1.61286e-12	6.1992e-12	-7.06442	1.34331e-07
condition_final.c24hCA-cUT	350	10;68;113;167.75;641	239	16;71;106;166.5;553	0.580569	2.11035	7.23885	1.61211e-12	6.1966e-12	7.06449	1.34268e-07
condition_final.c24hCA-cUT	350	10;68;113;167.75;641	239	16;71;106;166.5;553	0.511839	2.15264	7.2503	1.60967e-12	6.18749e-12	7.0647	1.34064e-07
condition_final.c24hCA-cUT	350	10;68;113;167.75;641	239	16;71;106;166.5;553	0.694388	1.65589	7.22708	1.60068e-12	6.15322e-12	7.06547	1.33316e-07
condition_final.c24hCA-cUT	350	10;68;113;167.75;641	239	16;71;106;166.5;553	-0.148138	5.58419	-7.26717	1.59683e-12	6.13871e-12	-7.06581	1.32995e-07
condition_final.c24hCA-cUT	350	10;68;113;167.75;641	239	16;71;106;166.5;553	0.498987	2.10655	7.29234	1.59491e-12	6.13162e-12	7.06598	1.32835e-07
condition_final.c24hCA-cUT	350	10;68;113;167.75;641	239	16;71;106;166.5;553	0.58888	1.25697	7.25385	1.59373e-12	6.12736e-12	7.06608	1.32737e-07
condition_final.c24hCA-cUT	350	10;68;113;167.75;641	239	16;71;106;166.5;553	0.701825	0.656107	7.23311	1.5937e-12	6.12736e-12	7.06608	1.32735e-07
condition_final.c24hCA-cUT	350	10;68;113;167.75;641	239	16;71;106;166.5;553	0.189694	4.95762	7.25467	1.58816e-12	6.10652e-12	7.06656	1.32273e-07
condition_final.c24hCA-cUT	350	10;68;113;167.75;641	239	16;71;106;166.5;553	0.468739	2.5213	7.25278	1.58788e-12	6.10571e-12	7.06659	1.3225e-07
condition_final.c24hCA-cUT	350	10;68;113;167.75;641	239	16;71;106;166.5;553	0.136868	6.14794	7.24207	1.58785e-12	6.10571e-12	7.06659	1.32247e-07
condition_final.c24hCA-cUT	350	10;68;113;167.75;641	239	16;71;106;166.5;553	0.596434	1.75458	7.27305	1.58601e-12	6.09909e-12	7.06675	1.32094e-07
condition_final.c24hCA-cUT	350	10;68;113;167.75;641	239	16;71;106;166.5;553	0.718024	0.852289	7.22774	1.57695e-12	6.06451e-12	7.06755	1.31339e-07
condition_final.c24hCA-cUT	350	10;68;113;167.75;641	239	16;71;106;166.5;553	0.356991	3.0798	7.26596	1.5733e-12	6.05077e-12	7.06787	1.31035e-07
condition_final.c24hCA-cUT	350	10;68;113;167.75;641	239	16;71;106;166.5;553	-0.463388	2.52059	-7.26172	1.57025e-12	6.03932e-12	-7.06814	1.30782e-07
condition_final.c24hCA-cUT	350	10;68;113;167.75;641	239	16;71;106;166.5;553	0.656044	0.823345	7.25133	1.56749e-12	6.02897e-12	7.06838	1.30551e-07
condition_final.c24hCA-cUT	350	10;68;113;167.75;641	239	16;71;106;166.5;553	-0.102015	7.66756	-7.24283	1.56469e-12	6.01849e-12	-7.06863	1.30318e-07
condition_final.c24hCA-cUT	350	10;68;113;167.75;641	239	16;71;106;166.5;553	0.665836	0.698769	7.22981	1.56259e-12	6.0107e-12	7.06882	1.30144e-07
condition_final.c24hCA-cUT	350	10;68;113;167.75;641	239	16;71;106;166.5;553	-0.654698	0.80133	-7.25184	1.56028e-12	6.00209e-12	-7.06902	1.29951e-07
condition_final.c24hCA-cUT	350	10;68;113;167.75;641	239	16;71;106;166.5;553	0.582781	2.15202	7.23541	1.55473e-12	5.98102e-12	7.06952	1.29489e-07
condition_final.c24hCA-cUT	350	10;68;113;167.75;641	239	16;71;106;166.5;553	0.769362	0.94671	7.22985	1.55434e-12	5.97977e-12	7.06955	1.29456e-07
condition_final.c24hCA-cUT	350	10;68;113;167.75;641	239	16;71;106;166.5;553	-0.664345	0.8184	-7.23568	1.55309e-12	5.97527e-12	-7.06966	1.29353e-07
condition_final.c24hCA-cUT	350	10;68;113;167.75;641	239	16;71;106;166.5;553	0.65379	1.75307	7.24118	1.55196e-12	5.97116e-12	7.06977	1.29258e-07
condition_final.c24hCA-cUT	350	10;68;113;167.75;641	239	16;71;106;166.5;553	0.655844	0.690014	7.24072	1.54806e-12	5.95646e-12	7.07011	1.28933e-07
condition_final.c24hCA-cUT	350	10;68;113;167.75;641	239	16;71;106;166.5;553	0.217616	4.80779	7.27357	1.54739e-12	5.95415e-12	7.07017	1.28878e-07
condition_final.c24hCA-cUT	350	10;68;113;167.75;641	239	16;71;106;166.5;553	0.637757	1.12324	7.24821	1.54641e-12	5.95067e-12	7.07026	1.28796e-07
condition_final.c24hCA-cUT	350	10;68;113;167.75;641	239	16;71;106;166.5;553	0.525468	1.91233	7.26019	1.54555e-12	5.94762e-12	7.07034	1.28724e-07
condition_final.c24hCA-cUT	350	10;68;113;167.75;641	239	16;71;106;166.5;553	0.739933	0.815283	7.23702	1.54379e-12	5.94113e-12	7.0705	1.28578e-07
condition_final.c24hCA-cUT	350	10;68;113;167.75;641	239	16;71;106;166.5;553	-0.376327	3.02178	-7.27902	1.53916e-12	5.92358e-12	-7.07091	1.28192e-07
condition_final.c24hCA-cUT	350	10;68;113;167.75;641	239	16;71;106;166.5;553	0.651193	0.811174	7.25216	1.53802e-12	5.91946e-12	7.07102	1.28097e-07
condition_final.c24hCA-cUT	350	10;68;113;167.75;641	239	16;71;106;166.5;553	0.641206	0.989097	7.23624	1.53475e-12	5.90716e-12	7.07131	1.27825e-07
condition_final.c24hCA-cUT	350	10;68;113;167.75;641	239	16;71;106;166.5;553	0.73768	0.660304	7.23854	1.53219e-12	5.89755e-12	7.07154	1.27611e-07
condition_final.c24hCA-cUT	350	10;68;113;167.75;641	239	16;71;106;166.5;553	-0.483827	2.28272	-7.27704	1.52903e-12	5.88569e-12	-7.07183	1.27349e-07
condition_final.c24hCA-cUT	350	10;68;113;167.75;641	239	16;71;106;166.5;553	0.752903	0.733335	7.23299	1.52859e-12	5.88423e-12	7.07187	1.27311e-07
condition_final.c24hCA-cUT	350	10;68;113;167.75;641	239	16;71;106;166.5;553	0.514023	2.57932	7.24926	1.52537e-12	5.87212e-12	7.07216	1.27043e-07
condition_final.c24hCA-cUT	350	10;68;113;167.75;641	239	16;71;106;166.5;553	0.739767	0.858449	7.22982	1.52275e-12	5.86229e-12	7.0724	1.26825e-07
condition_final.c24hCA-cUT	350	10;68;113;167.75;641	239	16;71;106;166.5;553	0.68664	1.11757	7.25774	1.52076e-12	5.85493e-12	7.07258	1.2666e-07
condition_final.c24hCA-cUT	350	10;68;113;167.75;641	239	16;71;106;166.5;553	-0.397269	2.68623	-7.30819	1.51419e-12	5.82989e-12	-7.07318	1.26112e-07
condition_final.c24hCA-cUT	350	10;68;113;167.75;641	239	16;71;106;166.5;553	0.492377	2.28785	7.25423	1.51157e-12	5.82006e-12	7.07342	1.25894e-07
condition_final.c24hCA-cUT	350	10;68;113;167.75;641	239	16;71;106;166.5;553	-0.451966	3.36545	-7.33109	1.51087e-12	5.81766e-12	-7.07349	1.25836e-07
condition_final.c24hCA-cUT	350	10;68;113;167.75;641	239	16;71;106;166.5;553	-0.543776	1.53414	-7.259	1.50879e-12	5.80992e-12	-7.07368	1.25663e-07
condition_final.c24hCA-cUT	350	10;68;113;167.75;641	239	16;71;106;166.5;553	-0.125911	6.42758	-7.27927	1.5087e-12	5.80982e-12	-7.07369	1.25655e-07
condition_final.c24hCA-cUT	350	10;68;113;167.75;641	239	16;71;106;166.5;553	0.24885	4.10612	7.27276	1.50504e-12	5.79599e-12	7.07402	1.2535e-07
condition_final.c24hCA-cUT	350	10;68;113;167.75;641	239	16;71;106;166.5;553	0.702158	0.692846	7.25915	1.50299e-12	5.78838e-12	7.07421	1.2518e-07
condition_final.c24hCA-cUT	350	10;68;113;167.75;641	239	16;71;106;166.5;553	-0.177097	5.00176	-7.27837	1.50247e-12	5.78663e-12	-7.07426	1.25136e-07
condition_final.c24hCA-cUT	350	10;68;113;167.75;641	239	16;71;106;166.5;553	-0.501596	1.88044	-7.29641	1.49766e-12	5.76837e-12	-7.07471	1.24735e-07
condition_final.c24hCA-cUT	350	10;68;113;167.75;641	239	16;71;106;166.5;553	-0.205361	5.24798	-7.24054	1.49387e-12	5.75407e-12	-7.07506	1.2442e-07
condition_final.c24hCA-cUT	350	10;68;113;167.75;641	239	16;71;106;166.5;553	0.553628	2.10857	7.25413	1.48864e-12	5.73418e-12	7.07554	1.23985e-07
condition_final.c24hCA-cUT	350	10;68;113;167.75;641	239	16;71;106;166.5;553	0.654181	0.685741	7.23926	1.48768e-12	5.73072e-12	7.07563	1.23904e-07
condition_final.c24hCA-cUT	350	10;68;113;167.75;641	239	16;71;106;166.5;553	-0.672991	0.812919	-7.25568	1.48755e-12	5.73051e-12	-7.07565	1.23894e-07
condition_final.c24hCA-cUT	350	10;68;113;167.75;641	239	16;71;106;166.5;553	0.610443	1.29499	7.23958	1.48008e-12	5.70198e-12	7.07634	1.23271e-07
condition_final.c24hCA-cUT	350	10;68;113;167.75;641	239	16;71;106;166.5;553	0.546084	2.26788	7.25802	1.47997e-12	5.70184e-12	7.07635	1.23262e-07
condition_final.c24hCA-cUT	350	10;68;113;167.75;641	239	16;71;106;166.5;553	0.222903	4.39664	7.27924	1.47883e-12	5.69771e-12	7.07646	1.23167e-07
condition_final.c24hCA-cUT	350	10;68;113;167.75;641	239	16;71;106;166.5;553	-0.61934	0.880131	-7.25009	1.47431e-12	5.68055e-12	-7.07688	1.22791e-07
condition_final.c24hCA-cUT	350	10;68;113;167.75;641	239	16;71;106;166.5;553	-0.245086	4.76034	-7.2488	1.47203e-12	5.67202e-12	-7.0771	1.22601e-07
condition_final.c24hCA-cUT	350	10;68;113;167.75;641	239	16;71;106;166.5;553	-0.644552	1.49424	-7.24006	1.46706e-12	5.65315e-12	-7.07757	1.22187e-07
condition_final.c24hCA-cUT	350	10;68;113;167.75;641	239	16;71;106;166.5;553	-0.484111	2.37086	-7.26045	1.4656e-12	5.64777e-12	-7.07771	1.22065e-07
condition_final.c24hCA-cUT	350	10;68;113;167.75;641	239	16;71;106;166.5;553	-0.212589	5.18218	-7.25171	1.46327e-12	5.63905e-12	-7.07793	1.21871e-07
condition_final.c24hCA-cUT	350	10;68;113;167.75;641	239	16;71;106;166.5;553	0.324844	3.89063	7.24902	1.46063e-12	5.62915e-12	7.07818	1.21652e-07
condition_final.c24hCA-cUT	350	10;68;113;167.75;641	239	16;71;106;166.5;553	0.651128	1.09512	7.3045	1.45828e-12	5.62035e-12	7.0784	1.21456e-07
condition_final.c24hCA-cUT	350	10;68;113;167.75;641	239	16;71;106;166.5;553	0.129372	6.56633	7.26557	1.45765e-12	5.61819e-12	7.07846	1.21404e-07
condition_final.c24hCA-cUT	350	10;68;113;167.75;641	239	16;71;106;166.5;553	-0.208652	4.83782	-7.28376	1.45276e-12	5.59959e-12	-7.07893	1.20996e-07
condition_final.c24hCA-cUT	350	10;68;113;167.75;641	239	16;71;106;166.5;553	0.525713	2.12374	7.28802	1.45192e-12	5.59662e-12	7.07901	1.20926e-07
condition_final.c24hCA-cUT	350	10;68;113;167.75;641	239	16;71;106;166.5;553	-0.332978	3.99509	-7.26818	1.4476e-12	5.58022e-12	-7.07942	1.20566e-07
condition_final.c24hCA-cUT	350	10;68;113;167.75;641	239	16;71;106;166.5;553	0.556685	1.55213	7.26105	1.44619e-12	5.57506e-12	7.07955	1.20449e-07
condition_final.c24hCA-cUT	350	10;68;113;167.75;641	239	16;71;106;166.5;553	0.637873	0.907659	7.25572	1.44108e-12	5.55561e-12	7.08004	1.20023e-07
condition_final.c24hCA-cUT	350	10;68;113;167.75;641	239	16;71;106;166.5;553	-0.320835	3.09057	-7.30806	1.4409e-12	5.55518e-12	-7.08006	1.20009e-07
condition_final.c24hCA-cUT	350	10;68;113;167.75;641	239	16;71;106;166.5;553	-0.540823	2.35189	-7.27256	1.44076e-12	5.55487e-12	-7.08008	1.19996e-07
condition_final.c24hCA-cUT	350	10;68;113;167.75;641	239	16;71;106;166.5;553	0.690936	0.621386	7.24109	1.44056e-12	5.55438e-12	7.08009	1.1998e-07
condition_final.c24hCA-cUT	350	10;68;113;167.75;641	239	16;71;106;166.5;553	0.485605	2.24889	7.31185	1.43906e-12	5.54882e-12	7.08024	1.19855e-07
condition_final.c24hCA-cUT	350	10;68;113;167.75;641	239	16;71;106;166.5;553	-0.531697	1.74469	-7.25608	1.43874e-12	5.54787e-12	-7.08027	1.19828e-07
condition_final.c24hCA-cUT	350	10;68;113;167.75;641	239	16;71;106;166.5;553	0.670439	1.01917	7.25188	1.43761e-12	5.54376e-12	7.08038	1.19734e-07
condition_final.c24hCA-cUT	350	10;68;113;167.75;641	239	16;71;106;166.5;553	-0.350392	3.46709	-7.31426	1.43566e-12	5.53651e-12	-7.08057	1.19572e-07
condition_final.c24hCA-cUT	350	10;68;113;167.75;641	239	16;71;106;166.5;553	0.711472	0.702613	7.24519	1.4345e-12	5.5323e-12	7.08068	1.19475e-07
condition_final.c24hCA-cUT	350	10;68;113;167.75;641	239	16;71;106;166.5;553	-0.534939	2.16387	-7.26787	1.433e-12	5.52677e-12	-7.08082	1.19351e-07
condition_final.c24hCA-cUT	350	10;68;113;167.75;641	239	16;71;106;166.5;553	-0.532904	1.82932	-7.28384	1.43159e-12	5.52158e-12	-7.08096	1.19233e-07
condition_final.c24hCA-cUT	350	10;68;113;167.75;641	239	16;71;106;166.5;553	0.459826	2.26355	7.26935	1.42827e-12	5.50901e-12	7.08128	1.18956e-07
condition_final.c24hCA-cUT	350	10;68;113;167.75;641	239	16;71;106;166.5;553	0.171597	6.11686	7.26967	1.42562e-12	5.49907e-12	7.08154	1.18736e-07
condition_final.c24hCA-cUT	350	10;68;113;167.75;641	239	16;71;106;166.5;553	-0.189392	5.00639	-7.27558	1.42342e-12	5.49081e-12	-7.08175	1.18552e-07
condition_final.c24hCA-cUT	350	10;68;113;167.75;641	239	16;71;106;166.5;553	0.616024	1.44048	7.27124	1.42102e-12	5.4818e-12	7.08199	1.18352e-07
condition_final.c24hCA-cUT	350	10;68;113;167.75;641	239	16;71;106;166.5;553	-0.530393	1.60293	-7.27815	1.42062e-12	5.48051e-12	-7.08203	1.18319e-07
condition_final.c24hCA-cUT	350	10;68;113;167.75;641	239	16;71;106;166.5;553	0.242859	4.7607	7.25622	1.41762e-12	5.4692e-12	7.08232	1.18069e-07
condition_final.c24hCA-cUT	350	10;68;113;167.75;641	239	16;71;106;166.5;553	0.475354	2.76071	7.25432	1.41311e-12	5.45205e-12	7.08276	1.17694e-07
condition_final.c24hCA-cUT	350	10;68;113;167.75;641	239	16;71;106;166.5;553	0.570526	2.48016	7.25164	1.4107e-12	5.443e-12	7.083	1.17493e-07
condition_final.c24hCA-cUT	350	10;68;113;167.75;641	239	16;71;106;166.5;553	-0.632822	0.691158	-7.27662	1.40908e-12	5.43701e-12	-7.08316	1.17358e-07
condition_final.c24hCA-cUT	350	10;68;113;167.75;641	239	16;71;106;166.5;553	-0.561927	1.95181	-7.26618	1.4084e-12	5.43463e-12	-7.08322	1.17301e-07
condition_final.c24hCA-cUT	350	10;68;113;167.75;641	239	16;71;106;166.5;553	-0.461167	2.09426	-7.28115	1.40577e-12	5.42473e-12	-7.08348	1.17082e-07
condition_final.c24hCA-cUT	350	10;68;113;167.75;641	239	16;71;106;166.5;553	0.743091	0.661491	7.24301	1.40537e-12	5.42347e-12	7.08352	1.17049e-07
condition_final.c24hCA-cUT	350	10;68;113;167.75;641	239	16;71;106;166.5;553	0.137414	5.83193	7.27125	1.40007e-12	5.40325e-12	7.08404	1.16608e-07
condition_final.c24hCA-cUT	350	10;68;113;167.75;641	239	16;71;106;166.5;553	0.56259	1.3295	7.27769	1.39749e-12	5.39354e-12	7.0843	1.16393e-07
condition_final.c24hCA-cUT	350	10;68;113;167.75;641	239	16;71;106;166.5;553	0.614758	1.70671	7.25945	1.39356e-12	5.37864e-12	7.08469	1.16066e-07
condition_final.c24hCA-cUT	350	10;68;113;167.75;641	239	16;71;106;166.5;553	0.747038	0.888282	7.25098	1.39354e-12	5.37864e-12	7.08469	1.16064e-07
condition_final.c24hCA-cUT	350	10;68;113;167.75;641	239	16;71;106;166.5;553	-0.523374	1.99318	-7.25864	1.39082e-12	5.36856e-12	-7.08496	1.15837e-07
condition_final.c24hCA-cUT	350	10;68;113;167.75;641	239	16;71;106;166.5;553	-0.121034	6.43769	-7.28558	1.38989e-12	5.3652e-12	-7.08506	1.15759e-07
condition_final.c24hCA-cUT	350	10;68;113;167.75;641	239	16;71;106;166.5;553	0.482655	2.05279	7.33578	1.38884e-12	5.36142e-12	7.08516	1.15673e-07
condition_final.c24hCA-cUT	350	10;68;113;167.75;641	239	16;71;106;166.5;553	-0.485657	2.10656	-7.27538	1.38814e-12	5.35894e-12	-7.08523	1.15614e-07
condition_final.c24hCA-cUT	350	10;68;113;167.75;641	239	16;71;106;166.5;553	0.269263	3.83756	7.27283	1.38695e-12	5.35459e-12	7.08535	1.15515e-07
condition_final.c24hCA-cUT	350	10;68;113;167.75;641	239	16;71;106;166.5;553	-0.113817	6.62346	-7.32151	1.38459e-12	5.34573e-12	-7.08558	1.15318e-07
condition_final.c24hCA-cUT	350	10;68;113;167.75;641	239	16;71;106;166.5;553	-0.136274	6.29176	-7.30747	1.38336e-12	5.34123e-12	-7.08571	1.15216e-07
condition_final.c24hCA-cUT	350	10;68;113;167.75;641	239	16;71;106;166.5;553	-0.517945	2.01432	-7.27746	1.3831e-12	5.34048e-12	-7.08573	1.15194e-07
condition_final.c24hCA-cUT	350	10;68;113;167.75;641	239	16;71;106;166.5;553	-0.467893	2.19758	-7.32838	1.3811e-12	5.33303e-12	-7.08593	1.15028e-07
condition_final.c24hCA-cUT	350	10;68;113;167.75;641	239	16;71;106;166.5;553	0.476855	2.41055	7.27315	1.37803e-12	5.3214e-12	7.08624	1.14772e-07
condition_final.c24hCA-cUT	350	10;68;113;167.75;641	239	16;71;106;166.5;553	0.260569	3.92768	7.27848	1.37153e-12	5.29657e-12	7.0869	1.14231e-07
condition_final.c24hCA-cUT	350	10;68;113;167.75;641	239	16;71;106;166.5;553	0.621554	0.945668	7.2966	1.36673e-12	5.27827e-12	7.08738	1.13831e-07
condition_final.c24hCA-cUT	350	10;68;113;167.75;641	239	16;71;106;166.5;553	0.624285	1.59015	7.25641	1.36442e-12	5.26959e-12	7.08762	1.13639e-07
condition_final.c24hCA-cUT	350	10;68;113;167.75;641	239	16;71;106;166.5;553	0.626215	1.83899	7.25349	1.36441e-12	5.26959e-12	7.08762	1.13638e-07
condition_final.c24hCA-cUT	350	10;68;113;167.75;641	239	16;71;106;166.5;553	-0.364309	2.73559	-7.30755	1.36414e-12	5.26899e-12	-7.08764	1.13615e-07
condition_final.c24hCA-cUT	350	10;68;113;167.75;641	239	16;71;106;166.5;553	0.65109	1.00082	7.25362	1.35964e-12	5.25185e-12	7.0881	1.1324e-07
condition_final.c24hCA-cUT	350	10;68;113;167.75;641	239	16;71;106;166.5;553	0.764342	0.816257	7.24835	1.35919e-12	5.25034e-12	7.08815	1.13203e-07
condition_final.c24hCA-cUT	350	10;68;113;167.75;641	239	16;71;106;166.5;553	-0.315352	3.85901	-7.26009	1.35776e-12	5.24506e-12	-7.08829	1.13084e-07
condition_final.c24hCA-cUT	350	10;68;113;167.75;641	239	16;71;106;166.5;553	0.622203	1.1443	7.26981	1.35635e-12	5.23986e-12	7.08844	1.12966e-07
condition_final.c24hCA-cUT	350	10;68;113;167.75;641	239	16;71;106;166.5;553	-0.431152	3.69458	-7.26787	1.3563e-12	5.23986e-12	-7.08844	1.12962e-07
condition_final.c24hCA-cUT	350	10;68;113;167.75;641	239	16;71;106;166.5;553	-0.371335	2.72558	-7.40101	1.35281e-12	5.22667e-12	-7.0888	1.12671e-07
condition_final.c24hCA-cUT	350	10;68;113;167.75;641	239	16;71;106;166.5;553	0.563983	2.0041	7.26706	1.35196e-12	5.22365e-12	7.08889	1.12601e-07
condition_final.c24hCA-cUT	350	10;68;113;167.75;641	239	16;71;106;166.5;553	-0.169577	4.96504	-7.28812	1.34993e-12	5.21604e-12	-7.08909	1.12432e-07
condition_final.c24hCA-cUT	350	10;68;113;167.75;641	239	16;71;106;166.5;553	0.168698	5.30524	7.27779	1.34887e-12	5.21218e-12	7.0892	1.12343e-07
condition_final.c24hCA-cUT	350	10;68;113;167.75;641	239	16;71;106;166.5;553	0.671309	0.830356	7.26102	1.34882e-12	5.21218e-12	7.08921	1.12339e-07
condition_final.c24hCA-cUT	350	10;68;113;167.75;641	239	16;71;106;166.5;553	0.685977	0.853557	7.25764	1.3469e-12	5.20507e-12	7.0894	1.1218e-07
condition_final.c24hCA-cUT	350	10;68;113;167.75;641	239	16;71;106;166.5;553	0.341291	3.63238	7.26124	1.34523e-12	5.19883e-12	7.08958	1.1204e-07
condition_final.c24hCA-cUT	350	10;68;113;167.75;641	239	16;71;106;166.5;553	0.435692	2.5427	7.31572	1.34417e-12	5.19497e-12	7.08969	1.11952e-07
condition_final.c24hCA-cUT	350	10;68;113;167.75;641	239	16;71;106;166.5;553	0.581476	1.60261	7.2591	1.34383e-12	5.1939e-12	7.08972	1.11923e-07
condition_final.c24hCA-cUT	350	10;68;113;167.75;641	239	16;71;106;166.5;553	-0.400317	2.96137	-7.27646	1.34354e-12	5.19302e-12	-7.08975	1.11899e-07
condition_final.c24hCA-cUT	350	10;68;113;167.75;641	239	16;71;106;166.5;553	0.200657	4.72711	7.27377	1.34312e-12	5.19165e-12	7.08979	1.11864e-07
condition_final.c24hCA-cUT	350	10;68;113;167.75;641	239	16;71;106;166.5;553	-0.649606	1.06742	-7.27082	1.34129e-12	5.1848e-12	-7.08998	1.11712e-07
condition_final.c24hCA-cUT	350	10;68;113;167.75;641	239	16;71;106;166.5;553	-0.568807	1.30923	-7.26687	1.33963e-12	5.17863e-12	-7.09015	1.11573e-07
condition_final.c24hCA-cUT	350	10;68;113;167.75;641	239	16;71;106;166.5;553	-0.127638	6.44527	-7.3269	1.3392e-12	5.17721e-12	-7.0902	1.11538e-07
condition_final.c24hCA-cUT	350	10;68;113;167.75;641	239	16;71;106;166.5;553	-0.265661	3.78211	-7.29967	1.33742e-12	5.17056e-12	-7.09038	1.11389e-07
condition_final.c24hCA-cUT	350	10;68;113;167.75;641	239	16;71;106;166.5;553	-0.514546	1.81058	-7.28638	1.33687e-12	5.16867e-12	-7.09044	1.11344e-07
condition_final.c24hCA-cUT	350	10;68;113;167.75;641	239	16;71;106;166.5;553	-0.678578	0.629819	-7.26338	1.33391e-12	5.15748e-12	-7.09075	1.11097e-07
condition_final.c24hCA-cUT	350	10;68;113;167.75;641	239	16;71;106;166.5;553	0.775627	0.69045	7.25062	1.32889e-12	5.1383e-12	7.09127	1.10679e-07
condition_final.c24hCA-cUT	350	10;68;113;167.75;641	239	16;71;106;166.5;553	0.645803	1.65568	7.26231	1.32859e-12	5.1374e-12	7.0913	1.10654e-07
condition_final.c24hCA-cUT	350	10;68;113;167.75;641	239	16;71;106;166.5;553	0.399423	2.7917	7.29589	1.32844e-12	5.13706e-12	7.09131	1.10642e-07
condition_final.c24hCA-cUT	350	10;68;113;167.75;641	239	16;71;106;166.5;553	-0.432315	2.46581	-7.27416	1.32759e-12	5.134e-12	-7.0914	1.10571e-07
condition_final.c24hCA-cUT	350	10;68;113;167.75;641	239	16;71;106;166.5;553	-0.510181	2.45064	-7.27785	1.32565e-12	5.12672e-12	-7.09161	1.10409e-07
condition_final.c24hCA-cUT	350	10;68;113;167.75;641	239	16;71;106;166.5;553	-0.267048	4.04016	-7.2772	1.32362e-12	5.11913e-12	-7.09182	1.1024e-07
condition_final.c24hCA-cUT	350	10;68;113;167.75;641	239	16;71;106;166.5;553	0.619973	1.83163	7.25805	1.32328e-12	5.11803e-12	7.09185	1.10212e-07
condition_final.c24hCA-cUT	350	10;68;113;167.75;641	239	16;71;106;166.5;553	0.687761	1.17076	7.25718	1.31885e-12	5.10116e-12	7.09232	1.09843e-07
condition_final.c24hCA-cUT	350	10;68;113;167.75;641	239	16;71;106;166.5;553	0.394882	3.14454	7.2757	1.31779e-12	5.09729e-12	7.09243	1.09755e-07
condition_final.c24hCA-cUT	350	10;68;113;167.75;641	239	16;71;106;166.5;553	0.513959	3.18778	7.26386	1.31772e-12	5.09725e-12	7.09244	1.09749e-07
condition_final.c24hCA-cUT	350	10;68;113;167.75;641	239	16;71;106;166.5;553	0.424094	2.61578	7.32077	1.31366e-12	5.08179e-12	7.09286	1.09411e-07
condition_final.c24hCA-cUT	350	10;68;113;167.75;641	239	16;71;106;166.5;553	0.623165	1.01612	7.26673	1.31333e-12	5.08075e-12	7.0929	1.09383e-07
condition_final.c24hCA-cUT	350	10;68;113;167.75;641	239	16;71;106;166.5;553	0.435236	2.8916	7.2675	1.31171e-12	5.0747e-12	7.09307	1.09248e-07
condition_final.c24hCA-cUT	350	10;68;113;167.75;641	239	16;71;106;166.5;553	0.413659	2.48302	7.31941	1.31004e-12	5.06847e-12	7.09324	1.09109e-07
condition_final.c24hCA-cUT	350	10;68;113;167.75;641	239	16;71;106;166.5;553	-0.461206	2.20514	-7.33636	1.30846e-12	5.06259e-12	-7.09341	1.08977e-07
condition_final.c24hCA-cUT	350	10;68;113;167.75;641	239	16;71;106;166.5;553	0.754595	1.02406	7.25881	1.30545e-12	5.0512e-12	7.09373	1.08727e-07
condition_final.c24hCA-cUT	350	10;68;113;167.75;641	239	16;71;106;166.5;553	-0.182578	4.6513	-7.37461	1.30494e-12	5.04945e-12	-7.09378	1.08684e-07
condition_final.c24hCA-cUT	350	10;68;113;167.75;641	239	16;71;106;166.5;553	0.656119	0.842558	7.29492	1.30453e-12	5.04811e-12	7.09383	1.0865e-07
condition_final.c24hCA-cUT	350	10;68;113;167.75;641	239	16;71;106;166.5;553	-0.178526	4.98215	-7.31505	1.30309e-12	5.04276e-12	-7.09398	1.0853e-07
condition_final.c24hCA-cUT	350	10;68;113;167.75;641	239	16;71;106;166.5;553	0.696404	0.871725	7.26398	1.30089e-12	5.03448e-12	7.09421	1.08347e-07
condition_final.c24hCA-cUT	350	10;68;113;167.75;641	239	16;71;106;166.5;553	0.671712	0.810264	7.27654	1.29938e-12	5.02889e-12	7.09437	1.08222e-07
condition_final.c24hCA-cUT	350	10;68;113;167.75;641	239	16;71;106;166.5;553	0.678071	0.852689	7.28818	1.29907e-12	5.0279e-12	7.09441	1.08195e-07
condition_final.c24hCA-cUT	350	10;68;113;167.75;641	239	16;71;106;166.5;553	0.295734	3.82615	7.27414	1.29896e-12	5.02772e-12	7.09442	1.08186e-07
condition_final.c24hCA-cUT	350	10;68;113;167.75;641	239	16;71;106;166.5;553	0.17174	5.29878	7.28429	1.29605e-12	5.01669e-12	7.09473	1.07944e-07
condition_final.c24hCA-cUT	350	10;68;113;167.75;641	239	16;71;106;166.5;553	-0.59419	1.33477	-7.31077	1.2951e-12	5.01325e-12	-7.09483	1.07865e-07
condition_final.c24hCA-cUT	350	10;68;113;167.75;641	239	16;71;106;166.5;553	-0.627633	0.931131	-7.28351	1.29013e-12	4.99423e-12	-7.09536	1.07451e-07
condition_final.c24hCA-cUT	350	10;68;113;167.75;641	239	16;71;106;166.5;553	-0.243246	5.43908	-7.27014	1.28481e-12	4.97387e-12	-7.09593	1.07008e-07
condition_final.c24hCA-cUT	350	10;68;113;167.75;641	239	16;71;106;166.5;553	0.326914	3.63048	7.29985	1.27982e-12	4.95481e-12	7.09647	1.06593e-07
condition_final.c24hCA-cUT	350	10;68;113;167.75;641	239	16;71;106;166.5;553	0.715247	0.760262	7.25935	1.27855e-12	4.95012e-12	7.09661	1.06487e-07
condition_final.c24hCA-cUT	350	10;68;113;167.75;641	239	16;71;106;166.5;553	-0.700113	1.21635	-7.33772	1.27815e-12	4.94878e-12	-7.09665	1.06453e-07
condition_final.c24hCA-cUT	350	10;68;113;167.75;641	239	16;71;106;166.5;553	-0.542723	2.4099	-7.27348	1.27644e-12	4.94238e-12	-7.09684	1.06311e-07
condition_final.c24hCA-cUT	350	10;68;113;167.75;641	239	16;71;106;166.5;553	0.630938	1.38464	7.26738	1.27588e-12	4.94047e-12	7.0969	1.06264e-07
condition_final.c24hCA-cUT	350	10;68;113;167.75;641	239	16;71;106;166.5;553	-0.564375	1.77647	-7.2941	1.27582e-12	4.94043e-12	-7.09691	1.06259e-07
condition_final.c24hCA-cUT	350	10;68;113;167.75;641	239	16;71;106;166.5;553	0.576969	2.57704	7.2734	1.27551e-12	4.93947e-12	7.09694	1.06233e-07
condition_final.c24hCA-cUT	350	10;68;113;167.75;641	239	16;71;106;166.5;553	0.468871	2.97984	7.2642	1.27466e-12	4.93641e-12	7.09703	1.06163e-07
condition_final.c24hCA-cUT	350	10;68;113;167.75;641	239	16;71;106;166.5;553	-0.574435	1.44174	-7.29704	1.26912e-12	4.9152e-12	-7.09763	1.05701e-07
condition_final.c24hCA-cUT	350	10;68;113;167.75;641	239	16;71;106;166.5;553	0.63306	1.13045	7.28884	1.26734e-12	4.90851e-12	7.09783	1.05553e-07
condition_final.c24hCA-cUT	350	10;68;113;167.75;641	239	16;71;106;166.5;553	-0.470186	2.40782	-7.34738	1.2666e-12	4.9059e-12	-7.09791	1.05491e-07
condition_final.c24hCA-cUT	350	10;68;113;167.75;641	239	16;71;106;166.5;553	-0.659405	1.13394	-7.26612	1.2662e-12	4.90455e-12	-7.09795	1.05458e-07
condition_final.c24hCA-cUT	350	10;68;113;167.75;641	239	16;71;106;166.5;553	-0.296027	4.02652	-7.28668	1.26131e-12	4.88586e-12	-7.09849	1.05051e-07
condition_final.c24hCA-cUT	350	10;68;113;167.75;641	239	16;71;106;166.5;553	-0.697164	0.748796	-7.26685	1.25911e-12	4.87755e-12	-7.09873	1.04867e-07
condition_final.c24hCA-cUT	350	10;68;113;167.75;641	239	16;71;106;166.5;553	0.599826	1.50519	7.29001	1.25862e-12	4.8759e-12	7.09878	1.04827e-07
condition_final.c24hCA-cUT	350	10;68;113;167.75;641	239	16;71;106;166.5;553	0.150759	5.99432	7.2818	1.25842e-12	4.87532e-12	7.0988	1.0481e-07
condition_final.c24hCA-cUT	350	10;68;113;167.75;641	239	16;71;106;166.5;553	-0.519421	3.0312	-7.26562	1.25646e-12	4.86798e-12	-7.09902	1.04647e-07
condition_final.c24hCA-cUT	350	10;68;113;167.75;641	239	16;71;106;166.5;553	0.440035	2.67529	7.27842	1.25168e-12	4.84967e-12	7.09955	1.04249e-07
condition_final.c24hCA-cUT	350	10;68;113;167.75;641	239	16;71;106;166.5;553	-0.608948	2.0429	-7.35621	1.25116e-12	4.84791e-12	-7.0996	1.04206e-07
condition_final.c24hCA-cUT	350	10;68;113;167.75;641	239	16;71;106;166.5;553	-0.170948	5.39357	-7.28617	1.24977e-12	4.84271e-12	-7.09976	1.04089e-07
condition_final.c24hCA-cUT	350	10;68;113;167.75;641	239	16;71;106;166.5;553	0.552931	1.65348	7.31002	1.24455e-12	4.82273e-12	7.10033	1.03655e-07
condition_final.c24hCA-cUT	350	10;68;113;167.75;641	239	16;71;106;166.5;553	0.68732	0.899378	7.26256	1.24373e-12	4.81979e-12	7.10043	1.03587e-07
condition_final.c24hCA-cUT	350	10;68;113;167.75;641	239	16;71;106;166.5;553	0.541179	2.01272	7.27083	1.24306e-12	4.8174e-12	7.1005	1.03531e-07
condition_final.c24hCA-cUT	350	10;68;113;167.75;641	239	16;71;106;166.5;553	0.454981	2.40958	7.3165	1.23886e-12	4.80134e-12	7.10097	1.03181e-07
condition_final.c24hCA-cUT	350	10;68;113;167.75;641	239	16;71;106;166.5;553	0.461577	2.74811	7.28612	1.23426e-12	4.78373e-12	7.10148	1.02797e-07
condition_final.c24hCA-cUT	350	10;68;113;167.75;641	239	16;71;106;166.5;553	0.452188	2.41876	7.31422	1.22529e-12	4.7492e-12	7.10249	1.02051e-07
condition_final.c24hCA-cUT	350	10;68;113;167.75;641	239	16;71;106;166.5;553	0.53713	2.14527	7.28589	1.22346e-12	4.74234e-12	7.1027	1.01899e-07
condition_final.c24hCA-cUT	350	10;68;113;167.75;641	239	16;71;106;166.5;553	0.541065	2.40677	7.30006	1.2233e-12	4.74193e-12	7.10271	1.01885e-07
condition_final.c24hCA-cUT	350	10;68;113;167.75;641	239	16;71;106;166.5;553	-0.609591	1.59238	-7.27484	1.21952e-12	4.7275e-12	-7.10314	1.0157e-07
condition_final.c24hCA-cUT	350	10;68;113;167.75;641	239	16;71;106;166.5;553	0.467553	2.39976	7.38997	1.21707e-12	4.7182e-12	7.10342	1.01366e-07
condition_final.c24hCA-cUT	350	10;68;113;167.75;641	239	16;71;106;166.5;553	0.647335	1.26887	7.27855	1.21432e-12	4.70776e-12	7.10373	1.01137e-07
condition_final.c24hCA-cUT	350	10;68;113;167.75;641	239	16;71;106;166.5;553	-0.561988	2.59904	-7.28483	1.21246e-12	4.70077e-12	-7.10394	1.00982e-07
condition_final.c24hCA-cUT	350	10;68;113;167.75;641	239	16;71;106;166.5;553	0.678452	1.31309	7.26725	1.20943e-12	4.68927e-12	7.10429	1.0073e-07
condition_final.c24hCA-cUT	350	10;68;113;167.75;641	239	16;71;106;166.5;553	0.290865	3.81564	7.30949	1.20533e-12	4.67357e-12	7.10476	1.00388e-07
condition_final.c24hCA-cUT	350	10;68;113;167.75;641	239	16;71;106;166.5;553	0.40509	2.95726	7.28832	1.19999e-12	4.65307e-12	7.10537	9.99434e-08
condition_final.c24hCA-cUT	350	10;68;113;167.75;641	239	16;71;106;166.5;553	0.668318	1.04085	7.27693	1.19306e-12	4.62643e-12	7.10617	9.93665e-08
condition_final.c24hCA-cUT	350	10;68;113;167.75;641	239	16;71;106;166.5;553	0.682479	1.16668	7.26875	1.19098e-12	4.61856e-12	7.10641	9.91928e-08
condition_final.c24hCA-cUT	350	10;68;113;167.75;641	239	16;71;106;166.5;553	0.515011	2.65582	7.27953	1.19019e-12	4.61574e-12	7.1065	9.91277e-08
condition_final.c24hCA-cUT	350	10;68;113;167.75;641	239	16;71;106;166.5;553	0.468513	3.26493	7.28471	1.19e-12	4.6152e-12	7.10653	9.91115e-08
condition_final.c24hCA-cUT	350	10;68;113;167.75;641	239	16;71;106;166.5;553	0.367446	3.55918	7.2822	1.1899e-12	4.61503e-12	7.10654	9.91031e-08
condition_final.c24hCA-cUT	350	10;68;113;167.75;641	239	16;71;106;166.5;553	0.178281	5.58107	7.31616	1.18968e-12	4.6144e-12	7.10656	9.9085e-08
condition_final.c24hCA-cUT	350	10;68;113;167.75;641	239	16;71;106;166.5;553	0.261429	4.09115	7.32764	1.18681e-12	4.60349e-12	7.1069	9.88461e-08
condition_final.c24hCA-cUT	350	10;68;113;167.75;641	239	16;71;106;166.5;553	-0.390689	2.6784	-7.34409	1.18638e-12	4.602e-12	-7.10695	9.88096e-08
condition_final.c24hCA-cUT	350	10;68;113;167.75;641	239	16;71;106;166.5;553	-0.663927	0.794253	-7.30436	1.18183e-12	4.58459e-12	-7.10748	9.84311e-08
condition_final.c24hCA-cUT	350	10;68;113;167.75;641	239	16;71;106;166.5;553	0.491959	2.2476	7.33387	1.17756e-12	4.56824e-12	7.10798	9.80755e-08
condition_final.c24hCA-cUT	350	10;68;113;167.75;641	239	16;71;106;166.5;553	-0.499825	2.19113	-7.34978	1.1769e-12	4.56587e-12	-7.10806	9.80201e-08
condition_final.c24hCA-cUT	350	10;68;113;167.75;641	239	16;71;106;166.5;553	-0.636697	1.03485	-7.28315	1.17564e-12	4.5612e-12	-7.1082	9.79154e-08
condition_final.c24hCA-cUT	350	10;68;113;167.75;641	239	16;71;106;166.5;553	-0.137291	5.73417	-7.34141	1.17303e-12	4.55128e-12	-7.10851	9.76977e-08
condition_final.c24hCA-cUT	350	10;68;113;167.75;641	239	16;71;106;166.5;553	-0.725203	0.667419	-7.27175	1.1724e-12	4.54908e-12	-7.10858	9.7646e-08
condition_final.c24hCA-cUT	350	10;68;113;167.75;641	239	16;71;106;166.5;553	0.759399	0.973721	7.27207	1.17102e-12	4.54392e-12	7.10875	9.75307e-08
condition_final.c24hCA-cUT	350	10;68;113;167.75;641	239	16;71;106;166.5;553	0.532734	1.90462	7.29586	1.17043e-12	4.54183e-12	7.10882	9.74813e-08
condition_final.c24hCA-cUT	350	10;68;113;167.75;641	239	16;71;106;166.5;553	0.232437	4.85138	7.28791	1.16988e-12	4.53994e-12	7.10888	9.74361e-08
condition_final.c24hCA-cUT	350	10;68;113;167.75;641	239	16;71;106;166.5;553	0.667943	1.19544	7.28752	1.16908e-12	4.53702e-12	7.10898	9.7369e-08
condition_final.c24hCA-cUT	350	10;68;113;167.75;641	239	16;71;106;166.5;553	0.406765	3.51678	7.27989	1.16506e-12	4.52164e-12	7.10945	9.70344e-08
condition_final.c24hCA-cUT	350	10;68;113;167.75;641	239	16;71;106;166.5;553	0.712683	0.867502	7.27488	1.16077e-12	4.50521e-12	7.10996	9.66774e-08
condition_final.c24hCA-cUT	350	10;68;113;167.75;641	239	16;71;106;166.5;553	0.252187	4.56097	7.28091	1.15979e-12	4.5016e-12	7.11008	9.65953e-08
condition_final.c24hCA-cUT	350	10;68;113;167.75;641	239	16;71;106;166.5;553	-0.63708	1.26508	-7.27849	1.15788e-12	4.49439e-12	-7.1103	9.64361e-08
condition_final.c24hCA-cUT	350	10;68;113;167.75;641	239	16;71;106;166.5;553	-0.130218	6.49574	-7.29847	1.15568e-12	4.48608e-12	-7.11057	9.62534e-08
condition_final.c24hCA-cUT	350	10;68;113;167.75;641	239	16;71;106;166.5;553	-0.602167	1.26445	-7.29078	1.15452e-12	4.48178e-12	-7.1107	9.61565e-08
condition_final.c24hCA-cUT	350	10;68;113;167.75;641	239	16;71;106;166.5;553	0.42405	2.99065	7.30826	1.15297e-12	4.47595e-12	7.11089	9.60271e-08
condition_final.c24hCA-cUT	350	10;68;113;167.75;641	239	16;71;106;166.5;553	0.610756	0.954373	7.30281	1.15284e-12	4.47568e-12	7.11091	9.60167e-08
condition_final.c24hCA-cUT	350	10;68;113;167.75;641	239	16;71;106;166.5;553	-0.422644	2.5553	-7.35342	1.15153e-12	4.47078e-12	-7.11106	9.59071e-08
condition_final.c24hCA-cUT	350	10;68;113;167.75;641	239	16;71;106;166.5;553	0.630062	1.03443	7.30925	1.15077e-12	4.46807e-12	7.11115	9.58446e-08
condition_final.c24hCA-cUT	350	10;68;113;167.75;641	239	16;71;106;166.5;553	0.705573	0.777463	7.27566	1.15048e-12	4.46712e-12	7.11119	9.58196e-08
condition_final.c24hCA-cUT	350	10;68;113;167.75;641	239	16;71;106;166.5;553	0.674748	1.51826	7.27623	1.15014e-12	4.46601e-12	7.11123	9.57915e-08
condition_final.c24hCA-cUT	350	10;68;113;167.75;641	239	16;71;106;166.5;553	-0.32906	3.89686	-7.29789	1.14449e-12	4.44429e-12	-7.11191	9.5321e-08
condition_final.c24hCA-cUT	350	10;68;113;167.75;641	239	16;71;106;166.5;553	0.238599	4.88176	7.2912	1.14387e-12	4.44209e-12	7.11198	9.52695e-08
condition_final.c24hCA-cUT	350	10;68;113;167.75;641	239	16;71;106;166.5;553	0.681782	1.05781	7.28205	1.14051e-12	4.42925e-12	7.11239	9.49896e-08
condition_final.c24hCA-cUT	350	10;68;113;167.75;641	239	16;71;106;166.5;553	-0.222647	4.43753	-7.31178	1.13954e-12	4.4257e-12	-7.11251	9.49091e-08
condition_final.c24hCA-cUT	350	10;68;113;167.75;641	239	16;71;106;166.5;553	-0.13981	5.87835	-7.33673	1.13726e-12	4.41705e-12	-7.11278	9.47192e-08
condition_final.c24hCA-cUT	350	10;68;113;167.75;641	239	16;71;106;166.5;553	0.719052	0.812551	7.2765	1.13586e-12	4.41179e-12	7.11295	9.46021e-08
condition_final.c24hCA-cUT	350	10;68;113;167.75;641	239	16;71;106;166.5;553	0.45359	2.3889	7.29775	1.13498e-12	4.4086e-12	7.11306	9.45292e-08
condition_final.c24hCA-cUT	350	10;68;113;167.75;641	239	16;71;106;166.5;553	0.679296	1.80133	7.28487	1.13324e-12	4.40203e-12	7.11327	9.4384e-08
condition_final.c24hCA-cUT	350	10;68;113;167.75;641	239	16;71;106;166.5;553	0.59301	1.93493	7.30273	1.12928e-12	4.38687e-12	7.11375	9.40545e-08
condition_final.c24hCA-cUT	350	10;68;113;167.75;641	239	16;71;106;166.5;553	-0.475121	2.13599	-7.33241	1.1268e-12	4.37745e-12	-7.11406	9.38481e-08
condition_final.c24hCA-cUT	350	10;68;113;167.75;641	239	16;71;106;166.5;553	0.632972	1.13323	7.32215	1.12511e-12	4.37107e-12	7.11426	9.37069e-08
condition_final.c24hCA-cUT	350	10;68;113;167.75;641	239	16;71;106;166.5;553	0.718	1.35593	7.28237	1.12226e-12	4.3602e-12	7.11461	9.34696e-08
condition_final.c24hCA-cUT	350	10;68;113;167.75;641	239	16;71;106;166.5;553	0.632638	1.11972	7.30671	1.122e-12	4.3594e-12	7.11465	9.34481e-08
condition_final.c24hCA-cUT	350	10;68;113;167.75;641	239	16;71;106;166.5;553	-0.459464	2.86623	-7.30789	1.1214e-12	4.35726e-12	-7.11472	9.33979e-08
condition_final.c24hCA-cUT	350	10;68;113;167.75;641	239	16;71;106;166.5;553	0.50245	1.92598	7.32749	1.11968e-12	4.35079e-12	7.11493	9.32548e-08
condition_final.c24hCA-cUT	350	10;68;113;167.75;641	239	16;71;106;166.5;553	-0.174606	5.15171	-7.32919	1.11887e-12	4.34786e-12	-7.11503	9.31876e-08
condition_final.c24hCA-cUT	350	10;68;113;167.75;641	239	16;71;106;166.5;553	-0.188037	5.38724	-7.29098	1.11816e-12	4.3453e-12	-7.11512	9.31284e-08
condition_final.c24hCA-cUT	350	10;68;113;167.75;641	239	16;71;106;166.5;553	-0.658343	0.974088	-7.29535	1.11739e-12	4.34249e-12	-7.11521	9.3064e-08
condition_final.c24hCA-cUT	350	10;68;113;167.75;641	239	16;71;106;166.5;553	0.528038	1.62332	7.3242	1.11415e-12	4.33009e-12	7.11562	9.27939e-08
condition_final.c24hCA-cUT	350	10;68;113;167.75;641	239	16;71;106;166.5;553	-0.552152	1.94264	-7.29613	1.11115e-12	4.31866e-12	-7.11599	9.25445e-08
condition_final.c24hCA-cUT	350	10;68;113;167.75;641	239	16;71;106;166.5;553	0.130796	6.06363	7.29656	1.11067e-12	4.31698e-12	7.11605	9.25042e-08
condition_final.c24hCA-cUT	350	10;68;113;167.75;641	239	16;71;106;166.5;553	0.540965	2.30642	7.2976	1.11009e-12	4.31494e-12	7.11612	9.24561e-08
condition_final.c24hCA-cUT	350	10;68;113;167.75;641	239	16;71;106;166.5;553	0.41027	2.67176	7.31228	1.10747e-12	4.30495e-12	7.11644	9.22378e-08
condition_final.c24hCA-cUT	350	10;68;113;167.75;641	239	16;71;106;166.5;553	0.278659	5.72118	7.3396	1.10691e-12	4.30296e-12	7.11651	9.21908e-08
condition_final.c24hCA-cUT	350	10;68;113;167.75;641	239	16;71;106;166.5;553	-0.107706	6.79275	-7.33089	1.10436e-12	4.29327e-12	-7.11683	9.1979e-08
condition_final.c24hCA-cUT	350	10;68;113;167.75;641	239	16;71;106;166.5;553	-0.710604	1.27587	-7.28449	1.10356e-12	4.29037e-12	-7.11693	9.19126e-08
condition_final.c24hCA-cUT	350	10;68;113;167.75;641	239	16;71;106;166.5;553	0.417836	3.46905	7.30696	1.10222e-12	4.28534e-12	7.1171	9.18006e-08
condition_final.c24hCA-cUT	350	10;68;113;167.75;641	239	16;71;106;166.5;553	0.353299	3.37365	7.30926	1.0995e-12	4.27495e-12	7.11744	9.15737e-08
condition_final.c24hCA-cUT	350	10;68;113;167.75;641	239	16;71;106;166.5;553	0.306917	3.7732	7.30622	1.0943e-12	4.25495e-12	7.11809	9.11411e-08
condition_final.c24hCA-cUT	350	10;68;113;167.75;641	239	16;71;106;166.5;553	-0.322514	3.39336	-7.31106	1.0911e-12	4.24271e-12	-7.1185	9.08746e-08
condition_final.c24hCA-cUT	350	10;68;113;167.75;641	239	16;71;106;166.5;553	-0.352436	3.17926	-7.32797	1.09087e-12	4.242e-12	-7.11853	9.08552e-08
condition_final.c24hCA-cUT	350	10;68;113;167.75;641	239	16;71;106;166.5;553	0.71139	0.682482	7.29613	1.09077e-12	4.24182e-12	7.11854	9.08471e-08
condition_final.c24hCA-cUT	350	10;68;113;167.75;641	239	16;71;106;166.5;553	0.668244	1.00478	7.3014	1.08845e-12	4.23301e-12	7.11883	9.06541e-08
condition_final.c24hCA-cUT	350	10;68;113;167.75;641	239	16;71;106;166.5;553	0.762192	0.697607	7.28243	1.08474e-12	4.21877e-12	7.1193	9.03449e-08
condition_final.c24hCA-cUT	350	10;68;113;167.75;641	239	16;71;106;166.5;553	0.54576	2.44003	7.28941	1.08363e-12	4.21465e-12	7.11944	9.02526e-08
condition_final.c24hCA-cUT	350	10;68;113;167.75;641	239	16;71;106;166.5;553	-0.481122	2.60396	-7.29701	1.08258e-12	4.21077e-12	-7.11958	9.01652e-08
condition_final.c24hCA-cUT	350	10;68;113;167.75;641	239	16;71;106;166.5;553	-0.647372	1.70092	-7.29878	1.07878e-12	4.19615e-12	-7.12006	8.9848e-08
condition_final.c24hCA-cUT	350	10;68;113;167.75;641	239	16;71;106;166.5;553	0.223945	4.86171	7.34809	1.07812e-12	4.19379e-12	7.12015	8.97933e-08
condition_final.c24hCA-cUT	350	10;68;113;167.75;641	239	16;71;106;166.5;553	-0.509474	2.01476	-7.33929	1.07613e-12	4.18624e-12	-7.1204	8.96275e-08
condition_final.c24hCA-cUT	350	10;68;113;167.75;641	239	16;71;106;166.5;553	-0.16975	5.36309	-7.33022	1.07394e-12	4.17791e-12	-7.12068	8.9445e-08
condition_final.c24hCA-cUT	350	10;68;113;167.75;641	239	16;71;106;166.5;553	0.701336	0.893345	7.30709	1.07186e-12	4.17003e-12	7.12095	8.92719e-08
condition_final.c24hCA-cUT	350	10;68;113;167.75;641	239	16;71;106;166.5;553	-0.405929	2.72922	-7.312	1.07121e-12	4.16771e-12	-7.12103	8.92181e-08
condition_final.c24hCA-cUT	350	10;68;113;167.75;641	239	16;71;106;166.5;553	0.604601	1.34856	7.29581	1.06777e-12	4.15451e-12	7.12148	8.89314e-08
condition_final.c24hCA-cUT	350	10;68;113;167.75;641	239	16;71;106;166.5;553	-0.689496	0.892276	-7.29297	1.06706e-12	4.15193e-12	-7.12157	8.88721e-08
condition_final.c24hCA-cUT	350	10;68;113;167.75;641	239	16;71;106;166.5;553	-0.614082	1.14621	-7.28916	1.0648e-12	4.14334e-12	-7.12186	8.86841e-08
condition_final.c24hCA-cUT	350	10;68;113;167.75;641	239	16;71;106;166.5;553	-0.252325	4.2189	-7.30152	1.06404e-12	4.14058e-12	-7.12196	8.86208e-08
condition_final.c24hCA-cUT	350	10;68;113;167.75;641	239	16;71;106;166.5;553	0.706425	1.06515	7.28495	1.06241e-12	4.13443e-12	7.12217	8.84851e-08
condition_final.c24hCA-cUT	350	10;68;113;167.75;641	239	16;71;106;166.5;553	0.613258	1.5328	7.30527	1.06136e-12	4.13053e-12	7.12231	8.83976e-08
condition_final.c24hCA-cUT	350	10;68;113;167.75;641	239	16;71;106;166.5;553	0.502886	2.27068	7.31728	1.06087e-12	4.12881e-12	7.12237	8.83564e-08
condition_final.c24hCA-cUT	350	10;68;113;167.75;641	239	16;71;106;166.5;553	-0.558653	1.38902	-7.32821	1.06074e-12	4.12851e-12	-7.12239	8.83459e-08
condition_final.c24hCA-cUT	350	10;68;113;167.75;641	239	16;71;106;166.5;553	0.546127	2.16183	7.29695	1.05754e-12	4.11623e-12	7.1228	8.80792e-08
condition_final.c24hCA-cUT	350	10;68;113;167.75;641	239	16;71;106;166.5;553	0.530831	2.06414	7.30955	1.05733e-12	4.11563e-12	7.12283	8.80621e-08
condition_final.c24hCA-cUT	350	10;68;113;167.75;641	239	16;71;106;166.5;553	-0.660949	0.843664	-7.30332	1.0531e-12	4.09935e-12	-7.12338	8.77096e-08
condition_final.c24hCA-cUT	350	10;68;113;167.75;641	239	16;71;106;166.5;553	0.382051	4.34305	7.30031	1.05278e-12	4.09831e-12	7.12342	8.76833e-08
condition_final.c24hCA-cUT	350	10;68;113;167.75;641	239	16;71;106;166.5;553	-0.403254	2.84917	-7.31379	1.05275e-12	4.09831e-12	-7.12343	8.76804e-08
condition_final.c24hCA-cUT	350	10;68;113;167.75;641	239	16;71;106;166.5;553	-0.699907	1.12336	-7.28918	1.05084e-12	4.09113e-12	-7.12368	8.75215e-08
condition_final.c24hCA-cUT	350	10;68;113;167.75;641	239	16;71;106;166.5;553	0.664932	1.11259	7.30826	1.04849e-12	4.08218e-12	7.12399	8.7326e-08
condition_final.c24hCA-cUT	350	10;68;113;167.75;641	239	16;71;106;166.5;553	0.622267	1.48374	7.29659	1.04837e-12	4.08188e-12	7.124	8.73156e-08
condition_final.c24hCA-cUT	350	10;68;113;167.75;641	239	16;71;106;166.5;553	0.269588	3.90884	7.37176	1.04709e-12	4.07709e-12	7.12417	8.7209e-08
condition_final.c24hCA-cUT	350	10;68;113;167.75;641	239	16;71;106;166.5;553	0.709477	1.10306	7.30024	1.04629e-12	4.07415e-12	7.12428	8.7142e-08
condition_final.c24hCA-cUT	350	10;68;113;167.75;641	239	16;71;106;166.5;553	0.289906	3.93083	7.3183	1.04423e-12	4.06634e-12	7.12455	8.69708e-08
condition_final.c24hCA-cUT	350	10;68;113;167.75;641	239	16;71;106;166.5;553	0.476446	3.12406	7.32035	1.04362e-12	4.06414e-12	7.12463	8.69198e-08
condition_final.c24hCA-cUT	350	10;68;113;167.75;641	239	16;71;106;166.5;553	0.34212	4.18224	7.31418	1.04336e-12	4.06331e-12	7.12466	8.6898e-08
condition_final.c24hCA-cUT	350	10;68;113;167.75;641	239	16;71;106;166.5;553	-0.555951	1.47222	-7.33453	1.04269e-12	4.06091e-12	-7.12475	8.68425e-08
condition_final.c24hCA-cUT	350	10;68;113;167.75;641	239	16;71;106;166.5;553	0.702418	1.01143	7.29135	1.03842e-12	4.04447e-12	7.12532	8.6487e-08
condition_final.c24hCA-cUT	350	10;68;113;167.75;641	239	16;71;106;166.5;553	0.351857	3.89561	7.29644	1.03829e-12	4.04414e-12	7.12533	8.64758e-08
condition_final.c24hCA-cUT	350	10;68;113;167.75;641	239	16;71;106;166.5;553	0.679759	1.27535	7.29876	1.03461e-12	4.03e-12	7.12582	8.61695e-08
condition_final.c24hCA-cUT	350	10;68;113;167.75;641	239	16;71;106;166.5;553	-0.459728	2.50087	-7.35264	1.03365e-12	4.02647e-12	-7.12595	8.609e-08
condition_final.c24hCA-cUT	350	10;68;113;167.75;641	239	16;71;106;166.5;553	0.710613	1.30366	7.31286	1.0324e-12	4.02177e-12	7.12612	8.59855e-08
condition_final.c24hCA-cUT	350	10;68;113;167.75;641	239	16;71;106;166.5;553	-0.324745	3.89914	-7.2948	1.03216e-12	4.02102e-12	-7.12615	8.59654e-08
condition_final.c24hCA-cUT	350	10;68;113;167.75;641	239	16;71;106;166.5;553	0.303195	3.48679	7.36206	1.03158e-12	4.01897e-12	7.12623	8.59176e-08
condition_final.c24hCA-cUT	350	10;68;113;167.75;641	239	16;71;106;166.5;553	0.605859	1.51211	7.31496	1.03086e-12	4.01632e-12	7.12632	8.5857e-08
condition_final.c24hCA-cUT	350	10;68;113;167.75;641	239	16;71;106;166.5;553	0.774108	1.02617	7.293	1.03019e-12	4.01392e-12	7.12641	8.58015e-08
condition_final.c24hCA-cUT	350	10;68;113;167.75;641	239	16;71;106;166.5;553	-0.157292	5.32179	-7.36602	1.02911e-12	4.00988e-12	-7.12656	8.57113e-08
condition_final.c24hCA-cUT	350	10;68;113;167.75;641	239	16;71;106;166.5;553	-0.611003	1.47518	-7.31302	1.02704e-12	4.00202e-12	-7.12683	8.55393e-08
condition_final.c24hCA-cUT	350	10;68;113;167.75;641	239	16;71;106;166.5;553	0.461274	2.48988	7.39579	1.02679e-12	4.00121e-12	7.12687	8.55179e-08
condition_final.c24hCA-cUT	350	10;68;113;167.75;641	239	16;71;106;166.5;553	0.452514	2.37358	7.34096	1.02553e-12	3.9965e-12	7.12704	8.54131e-08
condition_final.c24hCA-cUT	350	10;68;113;167.75;641	239	16;71;106;166.5;553	0.304896	4.5191	7.33094	1.02084e-12	3.97841e-12	7.12767	8.50226e-08
condition_final.c24hCA-cUT	350	10;68;113;167.75;641	239	16;71;106;166.5;553	-0.301564	3.76398	-7.31466	1.01888e-12	3.97097e-12	-7.12793	8.48596e-08
condition_final.c24hCA-cUT	350	10;68;113;167.75;641	239	16;71;106;166.5;553	-0.200802	4.84652	-7.35671	1.01851e-12	3.96969e-12	-7.12798	8.48284e-08
condition_final.c24hCA-cUT	350	10;68;113;167.75;641	239	16;71;106;166.5;553	0.587063	1.64433	7.33664	1.01286e-12	3.94787e-12	7.12875	8.43581e-08
condition_final.c24hCA-cUT	350	10;68;113;167.75;641	239	16;71;106;166.5;553	-0.127305	6.37789	-7.32892	1.01012e-12	3.93738e-12	-7.12912	8.41299e-08
condition_final.c24hCA-cUT	350	10;68;113;167.75;641	239	16;71;106;166.5;553	0.404649	3.56893	7.30845	1.00967e-12	3.93581e-12	7.12918	8.40926e-08
condition_final.c24hCA-cUT	350	10;68;113;167.75;641	239	16;71;106;166.5;553	0.576485	2.00324	7.30619	1.00945e-12	3.93512e-12	7.12921	8.40738e-08
condition_final.c24hCA-cUT	350	10;68;113;167.75;641	239	16;71;106;166.5;553	0.784113	1.16201	7.29944	1.00855e-12	3.9318e-12	7.12934	8.39991e-08
condition_final.c24hCA-cUT	350	10;68;113;167.75;641	239	16;71;106;166.5;553	-0.680375	1.13686	-7.30409	1.00587e-12	3.92153e-12	-7.1297	8.37756e-08
condition_final.c24hCA-cUT	350	10;68;113;167.75;641	239	16;71;106;166.5;553	0.533149	2.12776	7.31503	1.00549e-12	3.92024e-12	7.12975	8.37441e-08
condition_final.c24hCA-cUT	350	10;68;113;167.75;641	239	16;71;106;166.5;553	0.710937	0.972312	7.30472	1.00329e-12	3.91186e-12	7.13005	8.35612e-08
condition_final.c24hCA-cUT	350	10;68;113;167.75;641	239	16;71;106;166.5;553	0.672523	1.24725	7.30689	9.99194e-13	3.89606e-12	7.13062	8.32199e-08
condition_final.c24hCA-cUT	350	10;68;113;167.75;641	239	16;71;106;166.5;553	0.685661	0.780635	7.30276	9.95774e-13	3.88291e-12	7.13109	8.29351e-08
condition_final.c24hCA-cUT	350	10;68;113;167.75;641	239	16;71;106;166.5;553	0.407376	2.70067	7.31235	9.95085e-13	3.8804e-12	7.13118	8.28776e-08
condition_final.c24hCA-cUT	350	10;68;113;167.75;641	239	16;71;106;166.5;553	0.497574	2.44201	7.35824	9.94915e-13	3.87992e-12	7.13121	8.28635e-08
condition_final.c24hCA-cUT	350	10;68;113;167.75;641	239	16;71;106;166.5;553	0.688371	1.03302	7.30179	9.90563e-13	3.86313e-12	7.13181	8.2501e-08
condition_final.c24hCA-cUT	350	10;68;113;167.75;641	239	16;71;106;166.5;553	-0.625217	1.77021	-7.30807	9.90147e-13	3.86169e-12	-7.13187	8.24664e-08
condition_final.c24hCA-cUT	350	10;68;113;167.75;641	239	16;71;106;166.5;553	0.682654	0.714124	7.32229	9.89428e-13	3.85907e-12	7.13197	8.24065e-08
condition_final.c24hCA-cUT	350	10;68;113;167.75;641	239	16;71;106;166.5;553	0.512319	2.07032	7.30847	9.84385e-13	3.83958e-12	7.13267	8.19865e-08
condition_final.c24hCA-cUT	350	10;68;113;167.75;641	239	16;71;106;166.5;553	-0.618689	1.17403	-7.38041	9.8237e-13	3.8319e-12	-7.13295	8.18186e-08
condition_final.c24hCA-cUT	350	10;68;113;167.75;641	239	16;71;106;166.5;553	0.487913	2.18718	7.33245	9.79265e-13	3.81996e-12	7.13339	8.15601e-08
condition_final.c24hCA-cUT	350	10;68;113;167.75;641	239	16;71;106;166.5;553	0.701217	0.797724	7.3013	9.79111e-13	3.81954e-12	7.13341	8.15472e-08
condition_final.c24hCA-cUT	350	10;68;113;167.75;641	239	16;71;106;166.5;553	-0.16262	5.54327	-7.3516	9.78209e-13	3.8162e-12	-7.13354	8.14721e-08
condition_final.c24hCA-cUT	350	10;68;113;167.75;641	239	16;71;106;166.5;553	0.678533	0.967272	7.31524	9.73159e-13	3.79668e-12	7.13425	8.10515e-08
condition_final.c24hCA-cUT	350	10;68;113;167.75;641	239	16;71;106;166.5;553	-0.15261	5.6863	-7.38546	9.72669e-13	3.79494e-12	-7.13432	8.10107e-08
condition_final.c24hCA-cUT	350	10;68;113;167.75;641	239	16;71;106;166.5;553	-0.640849	1.15661	-7.32767	9.71095e-13	3.78898e-12	-7.13454	8.08796e-08
condition_final.c24hCA-cUT	350	10;68;113;167.75;641	239	16;71;106;166.5;553	0.132453	5.9019	7.37194	9.70663e-13	3.78747e-12	7.1346	8.08436e-08
condition_final.c24hCA-cUT	350	10;68;113;167.75;641	239	16;71;106;166.5;553	0.639504	1.10779	7.30747	9.68188e-13	3.77799e-12	7.13495	8.06375e-08
condition_final.c24hCA-cUT	350	10;68;113;167.75;641	239	16;71;106;166.5;553	0.691883	0.667342	7.33508	9.67986e-13	3.77738e-12	7.13498	8.06206e-08
condition_final.c24hCA-cUT	350	10;68;113;167.75;641	239	16;71;106;166.5;553	0.662091	0.968341	7.30671	9.64373e-13	3.76346e-12	7.1355	8.03197e-08
condition_final.c24hCA-cUT	350	10;68;113;167.75;641	239	16;71;106;166.5;553	0.643636	0.964028	7.30722	9.61332e-13	3.75177e-12	7.13593	8.00665e-08
condition_final.c24hCA-cUT	350	10;68;113;167.75;641	239	16;71;106;166.5;553	-0.377396	2.90803	-7.34823	9.57966e-13	3.73881e-12	-7.13641	7.97861e-08
condition_final.c24hCA-cUT	350	10;68;113;167.75;641	239	16;71;106;166.5;553	0.371449	2.90527	7.36443	9.55877e-13	3.73083e-12	7.13672	7.96121e-08
condition_final.c24hCA-cUT	350	10;68;113;167.75;641	239	16;71;106;166.5;553	-0.207244	4.8044	-7.33085	9.55772e-13	3.73059e-12	-7.13673	7.96034e-08
condition_final.c24hCA-cUT	350	10;68;113;167.75;641	239	16;71;106;166.5;553	-0.668724	0.781366	-7.32051	9.52139e-13	3.71659e-12	-7.13725	7.93008e-08
condition_final.c24hCA-cUT	350	10;68;113;167.75;641	239	16;71;106;166.5;553	0.359512	3.15135	7.3686	9.52092e-13	3.71658e-12	7.13726	7.92969e-08
condition_final.c24hCA-cUT	350	10;68;113;167.75;641	239	16;71;106;166.5;553	-0.703599	1.00662	-7.31655	9.51877e-13	3.71591e-12	-7.13729	7.9279e-08
condition_final.c24hCA-cUT	350	10;68;113;167.75;641	239	16;71;106;166.5;553	0.778367	0.752119	7.33843	9.47986e-13	3.7009e-12	7.13785	7.89549e-08
condition_final.c24hCA-cUT	350	10;68;113;167.75;641	239	16;71;106;166.5;553	0.697122	0.753166	7.30499	9.47481e-13	3.6991e-12	7.13793	7.89129e-08
condition_final.c24hCA-cUT	350	10;68;113;167.75;641	239	16;71;106;166.5;553	0.35077	3.23615	7.34624	9.4439e-13	3.6872e-12	7.13838	7.86554e-08
condition_final.c24hCA-cUT	350	10;68;113;167.75;641	239	16;71;106;166.5;553	-0.547922	2.169	-7.33751	9.43322e-13	3.6832e-12	-7.13853	7.85664e-08
condition_final.c24hCA-cUT	350	10;68;113;167.75;641	239	16;71;106;166.5;553	0.734294	1.09231	7.30296	9.43075e-13	3.68241e-12	7.13857	7.85458e-08
condition_final.c24hCA-cUT	350	10;68;113;167.75;641	239	16;71;106;166.5;553	-0.430456	3.27635	-7.36457	9.42244e-13	3.67934e-12	-7.13869	7.84767e-08
condition_final.c24hCA-cUT	350	10;68;113;167.75;641	239	16;71;106;166.5;553	0.672203	1.26535	7.32846	9.41875e-13	3.67807e-12	7.13874	7.84459e-08
condition_final.c24hCA-cUT	350	10;68;113;167.75;641	239	16;71;106;166.5;553	0.489663	2.47919	7.32108	9.39884e-13	3.67047e-12	7.13904	7.82801e-08
condition_final.c24hCA-cUT	350	10;68;113;167.75;641	239	16;71;106;166.5;553	0.678762	1.1528	7.30556	9.38283e-13	3.66439e-12	7.13927	7.81467e-08
condition_final.c24hCA-cUT	350	10;68;113;167.75;641	239	16;71;106;166.5;553	-0.610672	2.0664	-7.31213	9.37568e-13	3.66177e-12	-7.13937	7.80872e-08
condition_final.c24hCA-cUT	350	10;68;113;167.75;641	239	16;71;106;166.5;553	0.415461	2.46056	7.35849	9.33933e-13	3.64774e-12	7.13991	7.77845e-08
condition_final.c24hCA-cUT	350	10;68;113;167.75;641	239	16;71;106;166.5;553	0.223609	4.74402	7.32613	9.31749e-13	3.63938e-12	7.14023	7.76025e-08
condition_final.c24hCA-cUT	350	10;68;113;167.75;641	239	16;71;106;166.5;553	0.22371	4.57248	7.36836	9.27385e-13	3.62251e-12	7.14088	7.72391e-08
condition_final.c24hCA-cUT	350	10;68;113;167.75;641	239	16;71;106;166.5;553	0.292906	3.93372	7.31754	9.25722e-13	3.61618e-12	7.14112	7.71006e-08
condition_final.c24hCA-cUT	350	10;68;113;167.75;641	239	16;71;106;166.5;553	0.709828	0.863186	7.3071	9.23508e-13	3.6077e-12	7.14145	7.69162e-08
condition_final.c24hCA-cUT	350	10;68;113;167.75;641	239	16;71;106;166.5;553	-0.658816	0.717588	-7.33857	9.21163e-13	3.59871e-12	-7.1418	7.67209e-08
condition_final.c24hCA-cUT	350	10;68;113;167.75;641	239	16;71;106;166.5;553	-0.314683	4.29334	-7.33486	9.1891e-13	3.59008e-12	-7.14214	7.65332e-08
condition_final.c24hCA-cUT	350	10;68;113;167.75;641	239	16;71;106;166.5;553	0.14104	5.89719	7.36537	9.17493e-13	3.58471e-12	7.14235	7.64152e-08
condition_final.c24hCA-cUT	350	10;68;113;167.75;641	239	16;71;106;166.5;553	-0.391032	2.65474	-7.38604	9.17455e-13	3.58471e-12	-7.14235	7.64121e-08
condition_final.c24hCA-cUT	350	10;68;113;167.75;641	239	16;71;106;166.5;553	0.320682	3.64599	7.3268	9.15153e-13	3.5759e-12	7.1427	7.62204e-08
condition_final.c24hCA-cUT	350	10;68;113;167.75;641	239	16;71;106;166.5;553	-0.333158	4.37035	-7.3415	9.14268e-13	3.57261e-12	-7.14283	7.61467e-08
condition_final.c24hCA-cUT	350	10;68;113;167.75;641	239	16;71;106;166.5;553	-0.762227	1.42588	-7.31115	9.12299e-13	3.56509e-12	-7.14313	7.59827e-08
condition_final.c24hCA-cUT	350	10;68;113;167.75;641	239	16;71;106;166.5;553	0.667232	0.728552	7.31012	9.10029e-13	3.55638e-12	7.14347	7.57936e-08
condition_final.c24hCA-cUT	350	10;68;113;167.75;641	239	16;71;106;166.5;553	0.694027	1.40668	7.30825	9.09264e-13	3.55356e-12	7.14359	7.57299e-08
condition_final.c24hCA-cUT	350	10;68;113;167.75;641	239	16;71;106;166.5;553	-0.580009	1.49123	-7.32161	9.05497e-13	3.539e-12	-7.14416	7.54162e-08
condition_final.c24hCA-cUT	350	10;68;113;167.75;641	239	16;71;106;166.5;553	0.402648	3.1524	7.32438	9.0267e-13	3.52812e-12	7.14459	7.51807e-08
condition_final.c24hCA-cUT	350	10;68;113;167.75;641	239	16;71;106;166.5;553	0.720291	1.29011	7.32234	9.00501e-13	3.5198e-12	7.14492	7.5e-08
condition_final.c24hCA-cUT	350	10;68;113;167.75;641	239	16;71;106;166.5;553	0.73262	0.938776	7.31196	8.99859e-13	3.51746e-12	7.14502	7.49466e-08
condition_final.c24hCA-cUT	350	10;68;113;167.75;641	239	16;71;106;166.5;553	-0.555681	1.9563	-7.33264	8.98883e-13	3.51381e-12	-7.14516	7.48653e-08
condition_final.c24hCA-cUT	350	10;68;113;167.75;641	239	16;71;106;166.5;553	-0.571539	1.42715	-7.36027	8.95931e-13	3.50244e-12	-7.14562	7.46194e-08
condition_final.c24hCA-cUT	350	10;68;113;167.75;641	239	16;71;106;166.5;553	-0.171709	5.66298	-7.33005	8.95406e-13	3.50055e-12	-7.1457	7.45757e-08
condition_final.c24hCA-cUT	350	10;68;113;167.75;641	239	16;71;106;166.5;553	-0.333344	3.39736	-7.34338	8.94382e-13	3.49671e-12	-7.14585	7.44904e-08
condition_final.c24hCA-cUT	350	10;68;113;167.75;641	239	16;71;106;166.5;553	-0.450194	2.35771	-7.3339	8.94283e-13	3.49649e-12	-7.14587	7.44822e-08
condition_final.c24hCA-cUT	350	10;68;113;167.75;641	239	16;71;106;166.5;553	0.264279	4.24809	7.33351	8.93219e-13	3.49249e-12	7.14603	7.43935e-08
condition_final.c24hCA-cUT	350	10;68;113;167.75;641	239	16;71;106;166.5;553	0.754014	0.727973	7.32416	8.92933e-13	3.49154e-12	7.14608	7.43697e-08
condition_final.c24hCA-cUT	350	10;68;113;167.75;641	239	16;71;106;166.5;553	-0.49216	2.24961	-7.33406	8.92874e-13	3.49147e-12	-7.14609	7.43648e-08
condition_final.c24hCA-cUT	350	10;68;113;167.75;641	239	16;71;106;166.5;553	-0.342281	3.14111	-7.37644	8.92537e-13	3.49031e-12	-7.14614	7.43367e-08
condition_final.c24hCA-cUT	350	10;68;113;167.75;641	239	16;71;106;166.5;553	0.658118	0.736192	7.32454	8.92472e-13	3.49023e-12	7.14615	7.43313e-08
condition_final.c24hCA-cUT	350	10;68;113;167.75;641	239	16;71;106;166.5;553	0.773918	0.707363	7.3113	8.90265e-13	3.48176e-12	7.14649	7.41475e-08
condition_final.c24hCA-cUT	350	10;68;113;167.75;641	239	16;71;106;166.5;553	-0.255495	4.18887	-7.34913	8.88787e-13	3.47614e-12	-7.14672	7.40244e-08
condition_final.c24hCA-cUT	350	10;68;113;167.75;641	239	16;71;106;166.5;553	0.140409	5.87464	7.37997	8.86674e-13	3.46804e-12	7.14704	7.38484e-08
condition_final.c24hCA-cUT	350	10;68;113;167.75;641	239	16;71;106;166.5;553	0.506946	2.45644	7.31917	8.86623e-13	3.468e-12	7.14705	7.38442e-08
condition_final.c24hCA-cUT	350	10;68;113;167.75;641	239	16;71;106;166.5;553	0.361433	2.74697	7.37739	8.86547e-13	3.46787e-12	7.14706	7.38378e-08
condition_final.c24hCA-cUT	350	10;68;113;167.75;641	239	16;71;106;166.5;553	0.752553	0.79301	7.31221	8.85985e-13	3.46583e-12	7.14715	7.3791e-08
condition_final.c24hCA-cUT	350	10;68;113;167.75;641	239	16;71;106;166.5;553	-0.694084	0.699418	-7.32489	8.83722e-13	3.45714e-12	-7.1475	7.36025e-08
condition_final.c24hCA-cUT	350	10;68;113;167.75;641	239	16;71;106;166.5;553	0.222376	4.67939	7.35295	8.81846e-13	3.44996e-12	7.14779	7.34463e-08
condition_final.c24hCA-cUT	350	10;68;113;167.75;641	239	16;71;106;166.5;553	-0.39838	2.56806	-7.87311	8.76141e-13	3.42781e-12	-7.14868	7.29711e-08
condition_final.c24hCA-cUT	350	10;68;113;167.75;641	239	16;71;106;166.5;553	0.667842	1.38573	7.34459	8.75884e-13	3.42696e-12	7.14872	7.29497e-08
condition_final.c24hCA-cUT	350	10;68;113;167.75;641	239	16;71;106;166.5;553	0.723147	0.988367	7.31936	8.75658e-13	3.42624e-12	7.14876	7.2931e-08
condition_final.c24hCA-cUT	350	10;68;113;167.75;641	239	16;71;106;166.5;553	0.684032	1.31653	7.31585	8.73636e-13	3.41849e-12	7.14908	7.27625e-08
condition_final.c24hCA-cUT	350	10;68;113;167.75;641	239	16;71;106;166.5;553	0.609179	1.6581	7.33424	8.73358e-13	3.41756e-12	7.14912	7.27394e-08
condition_final.c24hCA-cUT	350	10;68;113;167.75;641	239	16;71;106;166.5;553	-0.473714	2.21474	-7.37079	8.71895e-13	3.412e-12	-7.14935	7.26175e-08
condition_final.c24hCA-cUT	350	10;68;113;167.75;641	239	16;71;106;166.5;553	0.422458	3.02249	7.33135	8.7097e-13	3.40854e-12	7.1495	7.25404e-08
condition_final.c24hCA-cUT	350	10;68;113;167.75;641	239	16;71;106;166.5;553	0.736515	1.06391	7.31967	8.66251e-13	3.39023e-12	7.15024	7.21474e-08
condition_final.c24hCA-cUT	350	10;68;113;167.75;641	239	16;71;106;166.5;553	-0.680127	0.670797	-7.32755	8.65244e-13	3.38645e-12	-7.1504	7.20636e-08
condition_final.c24hCA-cUT	350	10;68;113;167.75;641	239	16;71;106;166.5;553	0.702898	0.980196	7.32314	8.581e-13	3.35865e-12	7.15154	7.14686e-08
condition_final.c24hCA-cUT	350	10;68;113;167.75;641	239	16;71;106;166.5;553	0.607216	1.69637	7.32688	8.57363e-13	3.35592e-12	7.15166	7.14072e-08
condition_final.c24hCA-cUT	350	10;68;113;167.75;641	239	16;71;106;166.5;553	-0.515649	1.84437	-7.38798	8.53029e-13	3.33911e-12	-7.15235	7.10462e-08
condition_final.c24hCA-cUT	350	10;68;113;167.75;641	239	16;71;106;166.5;553	0.64606	1.7708	7.32473	8.52784e-13	3.33831e-12	7.15239	7.10258e-08
condition_final.c24hCA-cUT	350	10;68;113;167.75;641	239	16;71;106;166.5;553	-0.285873	4.72542	-7.3335	8.52368e-13	3.33684e-12	-7.15246	7.09912e-08
condition_final.c24hCA-cUT	350	10;68;113;167.75;641	239	16;71;106;166.5;553	0.746779	1.23203	7.32224	8.51545e-13	3.33377e-12	7.15259	7.09226e-08
condition_final.c24hCA-cUT	350	10;68;113;167.75;641	239	16;71;106;166.5;553	0.527432	2.24855	7.3395	8.50569e-13	3.33011e-12	7.15275	7.08413e-08
condition_final.c24hCA-cUT	350	10;68;113;167.75;641	239	16;71;106;166.5;553	-0.154576	5.5221	-7.40429	8.50054e-13	3.32825e-12	-7.15283	7.07984e-08
condition_final.c24hCA-cUT	350	10;68;113;167.75;641	239	16;71;106;166.5;553	0.245058	5.45492	7.37154	8.4903e-13	3.32439e-12	7.153	7.07132e-08
condition_final.c24hCA-cUT	350	10;68;113;167.75;641	239	16;71;106;166.5;553	-0.433965	2.86264	-7.34157	8.48189e-13	3.32126e-12	-7.15313	7.06431e-08
condition_final.c24hCA-cUT	350	10;68;113;167.75;641	239	16;71;106;166.5;553	0.553075	2.00137	7.31663	8.47134e-13	3.31728e-12	7.1533	7.05552e-08
condition_final.c24hCA-cUT	350	10;68;113;167.75;641	239	16;71;106;166.5;553	-0.640576	0.640895	-7.34362	8.4449e-13	3.30708e-12	-7.15373	7.03351e-08
condition_final.c24hCA-cUT	350	10;68;113;167.75;641	239	16;71;106;166.5;553	0.702745	0.917976	7.33385	8.44309e-13	3.30653e-12	7.15376	7.032e-08
condition_final.c24hCA-cUT	350	10;68;113;167.75;641	239	16;71;106;166.5;553	0.638907	1.66458	7.34031	8.43459e-13	3.30336e-12	7.1539	7.02492e-08
condition_final.c24hCA-cUT	350	10;68;113;167.75;641	239	16;71;106;166.5;553	0.683903	0.73801	7.33685	8.3827e-13	3.28319e-12	7.15475	6.9817e-08
condition_final.c24hCA-cUT	350	10;68;113;167.75;641	239	16;71;106;166.5;553	0.697951	1.36653	7.32094	8.3577e-13	3.27355e-12	7.15516	6.96088e-08
condition_final.c24hCA-cUT	350	10;68;113;167.75;641	239	16;71;106;166.5;553	-0.139995	6.30166	-7.35301	8.35202e-13	3.27148e-12	-7.15525	6.95615e-08
condition_final.c24hCA-cUT	350	10;68;113;167.75;641	239	16;71;106;166.5;553	0.66586	1.12869	7.33495	8.34421e-13	3.26857e-12	7.15538	6.94964e-08
condition_final.c24hCA-cUT	350	10;68;113;167.75;641	239	16;71;106;166.5;553	-0.57816	1.68063	-7.34656	8.33078e-13	3.26347e-12	-7.1556	6.93846e-08
condition_final.c24hCA-cUT	350	10;68;113;167.75;641	239	16;71;106;166.5;553	0.567079	1.72332	7.36747	8.33019e-13	3.26339e-12	7.15561	6.93797e-08
condition_final.c24hCA-cUT	350	10;68;113;167.75;641	239	16;71;106;166.5;553	0.737234	0.739142	7.32272	8.32576e-13	3.26181e-12	7.15568	6.93428e-08
condition_final.c24hCA-cUT	350	10;68;113;167.75;641	239	16;71;106;166.5;553	-0.484128	2.33311	-7.34845	8.30584e-13	3.25416e-12	-7.15601	6.91769e-08
condition_final.c24hCA-cUT	350	10;68;113;167.75;641	239	16;71;106;166.5;553	-0.231661	5.34044	-7.33012	8.25567e-13	3.23465e-12	-7.15684	6.8759e-08
condition_final.c24hCA-cUT	350	10;68;113;167.75;641	239	16;71;106;166.5;553	-0.303586	4.27683	-7.34292	8.22295e-13	3.22198e-12	-7.15739	6.84865e-08
condition_final.c24hCA-cUT	350	10;68;113;167.75;641	239	16;71;106;166.5;553	0.746514	0.967066	7.32352	8.21311e-13	3.21828e-12	7.15755	6.84045e-08
condition_final.c24hCA-cUT	350	10;68;113;167.75;641	239	16;71;106;166.5;553	-0.518329	2.51989	-7.33957	8.20065e-13	3.21355e-12	-7.15776	6.83007e-08
condition_final.c24hCA-cUT	350	10;68;113;167.75;641	239	16;71;106;166.5;553	0.694093	1.13066	7.32935	8.19367e-13	3.21096e-12	7.15788	6.82426e-08
condition_final.c24hCA-cUT	350	10;68;113;167.75;641	239	16;71;106;166.5;553	-0.596486	1.77724	-7.34375	8.19325e-13	3.21095e-12	-7.15788	6.82391e-08
condition_final.c24hCA-cUT	350	10;68;113;167.75;641	239	16;71;106;166.5;553	0.584195	1.93705	7.33848	8.17732e-13	3.20486e-12	7.15815	6.81065e-08
condition_final.c24hCA-cUT	350	10;68;113;167.75;641	239	16;71;106;166.5;553	0.584188	1.53721	7.3542	8.17186e-13	3.20287e-12	7.15824	6.80609e-08
condition_final.c24hCA-cUT	350	10;68;113;167.75;641	239	16;71;106;166.5;553	0.605084	1.23124	7.38459	8.16906e-13	3.20192e-12	7.15829	6.80377e-08
condition_final.c24hCA-cUT	350	10;68;113;167.75;641	239	16;71;106;166.5;553	-0.528029	1.86745	-7.37144	8.16556e-13	3.2007e-12	-7.15835	6.80085e-08
condition_final.c24hCA-cUT	350	10;68;113;167.75;641	239	16;71;106;166.5;553	0.125304	6.53224	7.35204	8.14436e-13	3.19254e-12	7.1587	6.78319e-08
condition_final.c24hCA-cUT	350	10;68;113;167.75;641	239	16;71;106;166.5;553	0.229914	4.61366	7.36716	8.12793e-13	3.18625e-12	7.15898	6.76951e-08
condition_final.c24hCA-cUT	350	10;68;113;167.75;641	239	16;71;106;166.5;553	-0.162664	5.47266	-7.37612	8.11099e-13	3.17976e-12	-7.15927	6.7554e-08
condition_final.c24hCA-cUT	350	10;68;113;167.75;641	239	16;71;106;166.5;553	0.354845	3.26381	7.3399	8.09215e-13	3.17252e-12	7.15959	6.73971e-08
condition_final.c24hCA-cUT	350	10;68;113;167.75;641	239	16;71;106;166.5;553	0.329439	4.03986	7.33528	8.08185e-13	3.16863e-12	7.15976	6.73113e-08
condition_final.c24hCA-cUT	350	10;68;113;167.75;641	239	16;71;106;166.5;553	0.64194	1.62425	7.34324	8.07473e-13	3.16599e-12	7.15988	6.7252e-08
condition_final.c24hCA-cUT	350	10;68;113;167.75;641	239	16;71;106;166.5;553	0.457498	2.95219	7.34453	8.07152e-13	3.16488e-12	7.15994	6.72252e-08
condition_final.c24hCA-cUT	350	10;68;113;167.75;641	239	16;71;106;166.5;553	-0.21938	4.61869	-7.35873	8.06653e-13	3.16307e-12	-7.16002	6.71837e-08
condition_final.c24hCA-cUT	350	10;68;113;167.75;641	239	16;71;106;166.5;553	-0.470106	3.01671	-7.34789	8.06072e-13	3.16095e-12	-7.16012	6.71354e-08
condition_final.c24hCA-cUT	350	10;68;113;167.75;641	239	16;71;106;166.5;553	0.62134	0.984095	7.32995	8.05747e-13	3.15982e-12	7.16017	6.71083e-08
condition_final.c24hCA-cUT	350	10;68;113;167.75;641	239	16;71;106;166.5;553	-0.713765	1.60093	-7.33155	8.05596e-13	3.15937e-12	-7.1602	6.70956e-08
condition_final.c24hCA-cUT	350	10;68;113;167.75;641	239	16;71;106;166.5;553	0.70895	1.0979	7.33235	8.04402e-13	3.15484e-12	7.1604	6.69962e-08
condition_final.c24hCA-cUT	350	10;68;113;167.75;641	239	16;71;106;166.5;553	0.61611	1.24384	7.34533	8.02513e-13	3.14758e-12	7.16073	6.68389e-08
condition_final.c24hCA-cUT	350	10;68;113;167.75;641	239	16;71;106;166.5;553	0.529969	1.92605	7.35304	8.01744e-13	3.14471e-12	7.16086	6.67749e-08
condition_final.c24hCA-cUT	350	10;68;113;167.75;641	239	16;71;106;166.5;553	-0.194436	5.23545	-7.35729	8.00711e-13	3.14081e-12	-7.16103	6.66888e-08
condition_final.c24hCA-cUT	350	10;68;113;167.75;641	239	16;71;106;166.5;553	0.615103	1.85073	7.3385	7.99352e-13	3.13563e-12	7.16127	6.65757e-08
condition_final.c24hCA-cUT	350	10;68;113;167.75;641	239	16;71;106;166.5;553	0.523066	1.93709	7.36898	7.98465e-13	3.1323e-12	7.16142	6.65018e-08
condition_final.c24hCA-cUT	350	10;68;113;167.75;641	239	16;71;106;166.5;553	-0.341232	3.23187	-7.34624	7.97912e-13	3.13027e-12	-7.16151	6.64557e-08
condition_final.c24hCA-cUT	350	10;68;113;167.75;641	239	16;71;106;166.5;553	-0.622268	0.957431	-7.36083	7.96924e-13	3.12654e-12	-7.16168	6.63734e-08
condition_final.c24hCA-cUT	350	10;68;113;167.75;641	239	16;71;106;166.5;553	-0.165106	5.41639	-7.35904	7.93921e-13	3.11491e-12	-7.1622	6.61233e-08
condition_final.c24hCA-cUT	350	10;68;113;167.75;641	239	16;71;106;166.5;553	0.69188	1.05169	7.33509	7.92478e-13	3.1094e-12	7.16245	6.60031e-08
condition_final.c24hCA-cUT	350	10;68;113;167.75;641	239	16;71;106;166.5;553	0.627911	2.05642	7.33937	7.91239e-13	3.10468e-12	7.16266	6.58999e-08
condition_final.c24hCA-cUT	350	10;68;113;167.75;641	239	16;71;106;166.5;553	0.664392	1.39001	7.33879	7.91134e-13	3.10441e-12	7.16268	6.58912e-08
condition_final.c24hCA-cUT	350	10;68;113;167.75;641	239	16;71;106;166.5;553	-0.27146	3.93007	-7.39111	7.89413e-13	3.09781e-12	-7.16298	6.57479e-08
condition_final.c24hCA-cUT	350	10;68;113;167.75;641	239	16;71;106;166.5;553	0.140521	6.19467	7.34914	7.89187e-13	3.09706e-12	7.16302	6.5729e-08
condition_final.c24hCA-cUT	350	10;68;113;167.75;641	239	16;71;106;166.5;553	0.67257	0.856653	7.33292	7.88856e-13	3.09591e-12	7.16308	6.57014e-08
condition_final.c24hCA-cUT	350	10;68;113;167.75;641	239	16;71;106;166.5;553	0.532618	2.81049	7.34026	7.87676e-13	3.09143e-12	7.16328	6.56032e-08
condition_final.c24hCA-cUT	350	10;68;113;167.75;641	239	16;71;106;166.5;553	0.687972	1.00348	7.33394	7.86597e-13	3.08734e-12	7.16347	6.55133e-08
condition_final.c24hCA-cUT	350	10;68;113;167.75;641	239	16;71;106;166.5;553	-0.277219	3.84663	-7.35666	7.85506e-13	3.0832e-12	-7.16366	6.54225e-08
condition_final.c24hCA-cUT	350	10;68;113;167.75;641	239	16;71;106;166.5;553	0.510508	3.03274	7.36186	7.85419e-13	3.083e-12	7.16368	6.54152e-08
condition_final.c24hCA-cUT	350	10;68;113;167.75;641	239	16;71;106;166.5;553	-0.606493	2.0196	-7.3454	7.84349e-13	3.07895e-12	-7.16386	6.53261e-08
condition_final.c24hCA-cUT	350	10;68;113;167.75;641	239	16;71;106;166.5;553	0.422761	2.63375	7.34864	7.83617e-13	3.07622e-12	7.16399	6.52651e-08
condition_final.c24hCA-cUT	350	10;68;113;167.75;641	239	16;71;106;166.5;553	0.557689	1.75881	7.36675	7.82273e-13	3.07109e-12	7.16423	6.51531e-08
condition_final.c24hCA-cUT	350	10;68;113;167.75;641	239	16;71;106;166.5;553	-0.591842	1.17188	-7.39747	7.82166e-13	3.07082e-12	-7.16424	6.51443e-08
condition_final.c24hCA-cUT	350	10;68;113;167.75;641	239	16;71;106;166.5;553	-0.545138	1.64154	-7.42246	7.79936e-13	3.0622e-12	-7.16464	6.49585e-08
condition_final.c24hCA-cUT	350	10;68;113;167.75;641	239	16;71;106;166.5;553	0.638648	1.37379	7.35912	7.78371e-13	3.0562e-12	7.16491	6.48282e-08
condition_final.c24hCA-cUT	350	10;68;113;167.75;641	239	16;71;106;166.5;553	-0.679264	1.3853	-7.33733	7.74449e-13	3.04095e-12	-7.1656	6.45016e-08
condition_final.c24hCA-cUT	350	10;68;113;167.75;641	239	16;71;106;166.5;553	-0.681462	0.729257	-7.38153	7.73648e-13	3.03795e-12	-7.16574	6.44348e-08
condition_final.c24hCA-cUT	350	10;68;113;167.75;641	239	16;71;106;166.5;553	0.671667	1.02315	7.34882	7.73555e-13	3.03772e-12	7.16576	6.44271e-08
condition_final.c24hCA-cUT	350	10;68;113;167.75;641	239	16;71;106;166.5;553	0.687154	1.49736	7.33697	7.73363e-13	3.03711e-12	7.1658	6.44111e-08
condition_final.c24hCA-cUT	350	10;68;113;167.75;641	239	16;71;106;166.5;553	-0.46417	2.31879	-7.37966	7.72519e-13	3.03394e-12	-7.16594	6.43408e-08
condition_final.c24hCA-cUT	350	10;68;113;167.75;641	239	16;71;106;166.5;553	0.265023	4.37027	7.35496	7.71027e-13	3.02822e-12	7.16621	6.42165e-08
condition_final.c24hCA-cUT	350	10;68;113;167.75;641	239	16;71;106;166.5;553	0.700875	1.01666	7.34926	7.66035e-13	3.00876e-12	7.1671	6.38008e-08
condition_final.c24hCA-cUT	350	10;68;113;167.75;641	239	16;71;106;166.5;553	0.647214	1.04486	7.34683	7.64747e-13	3.00384e-12	7.16733	6.36935e-08
condition_final.c24hCA-cUT	350	10;68;113;167.75;641	239	16;71;106;166.5;553	-0.54066	2.15685	-7.39512	7.64488e-13	3.00297e-12	-7.16738	6.36719e-08
condition_final.c24hCA-cUT	350	10;68;113;167.75;641	239	16;71;106;166.5;553	0.713281	0.985906	7.34017	7.63236e-13	2.99819e-12	7.1676	6.35677e-08
condition_final.c24hCA-cUT	350	10;68;113;167.75;641	239	16;71;106;166.5;553	0.711518	0.869237	7.3425	7.5988e-13	2.98515e-12	7.1682	6.32882e-08
condition_final.c24hCA-cUT	350	10;68;113;167.75;641	239	16;71;106;166.5;553	0.715674	1.57237	7.33593	7.56946e-13	2.97376e-12	7.16873	6.30438e-08
condition_final.c24hCA-cUT	350	10;68;113;167.75;641	239	16;71;106;166.5;553	-0.502854	2.74603	-7.34414	7.56567e-13	2.97241e-12	-7.1688	6.30122e-08
condition_final.c24hCA-cUT	350	10;68;113;167.75;641	239	16;71;106;166.5;553	0.447904	2.95834	7.34956	7.56508e-13	2.97232e-12	7.16881	6.30073e-08
condition_final.c24hCA-cUT	350	10;68;113;167.75;641	239	16;71;106;166.5;553	0.339439	3.36618	7.36911	7.54014e-13	2.96266e-12	7.16927	6.27996e-08
condition_final.c24hCA-cUT	350	10;68;113;167.75;641	239	16;71;106;166.5;553	-0.515011	1.75808	-7.44401	7.53794e-13	2.96194e-12	-7.16931	6.27813e-08
condition_final.c24hCA-cUT	350	10;68;113;167.75;641	239	16;71;106;166.5;553	-0.619738	1.27323	-7.37298	7.53162e-13	2.9596e-12	-7.16942	6.27286e-08
condition_final.c24hCA-cUT	350	10;68;113;167.75;641	239	16;71;106;166.5;553	0.276214	4.12612	7.36713	7.5168e-13	2.95391e-12	7.16969	6.26052e-08
condition_final.c24hCA-cUT	350	10;68;113;167.75;641	239	16;71;106;166.5;553	0.181871	4.99865	7.47247	7.44806e-13	2.92704e-12	7.17095	6.20327e-08
condition_final.c24hCA-cUT	350	10;68;113;167.75;641	239	16;71;106;166.5;553	0.6821	1.24584	7.3489	7.44718e-13	2.92683e-12	7.17096	6.20253e-08
condition_final.c24hCA-cUT	350	10;68;113;167.75;641	239	16;71;106;166.5;553	-0.484819	2.76791	-7.34664	7.42491e-13	2.91821e-12	-7.17137	6.18398e-08
condition_final.c24hCA-cUT	350	10;68;113;167.75;641	239	16;71;106;166.5;553	-0.13514	6.31789	-7.38068	7.42161e-13	2.91705e-12	-7.17143	6.18123e-08
condition_final.c24hCA-cUT	350	10;68;113;167.75;641	239	16;71;106;166.5;553	0.448251	2.30721	7.37825	7.41613e-13	2.91504e-12	7.17154	6.17667e-08
condition_final.c24hCA-cUT	350	10;68;113;167.75;641	239	16;71;106;166.5;553	0.466284	3.03731	7.344	7.41114e-13	2.91321e-12	7.17163	6.17251e-08
condition_final.c24hCA-cUT	350	10;68;113;167.75;641	239	16;71;106;166.5;553	-0.511731	1.96735	-7.37631	7.39705e-13	2.90781e-12	-7.17189	6.16078e-08
condition_final.c24hCA-cUT	350	10;68;113;167.75;641	239	16;71;106;166.5;553	-0.661843	1.30336	-7.3452	7.39291e-13	2.90632e-12	-7.17196	6.15733e-08
condition_final.c24hCA-cUT	350	10;68;113;167.75;641	239	16;71;106;166.5;553	0.672839	1.0374	7.35485	7.38541e-13	2.90351e-12	7.1721	6.15109e-08
condition_final.c24hCA-cUT	350	10;68;113;167.75;641	239	16;71;106;166.5;553	0.705466	1.12908	7.35445	7.37307e-13	2.8988e-12	7.17233	6.14081e-08
condition_final.c24hCA-cUT	350	10;68;113;167.75;641	239	16;71;106;166.5;553	-0.703938	1.28424	-7.34306	7.36804e-13	2.89695e-12	-7.17243	6.13662e-08
condition_final.c24hCA-cUT	350	10;68;113;167.75;641	239	16;71;106;166.5;553	-0.401292	2.77368	-7.40851	7.34609e-13	2.88846e-12	-7.17283	6.11834e-08
condition_final.c24hCA-cUT	350	10;68;113;167.75;641	239	16;71;106;166.5;553	-0.179914	5.12364	-7.37746	7.34074e-13	2.88649e-12	-7.17293	6.11389e-08
condition_final.c24hCA-cUT	350	10;68;113;167.75;641	239	16;71;106;166.5;553	0.58998	1.36882	7.37439	7.3402e-13	2.88642e-12	7.17294	6.11343e-08
condition_final.c24hCA-cUT	350	10;68;113;167.75;641	239	16;71;106;166.5;553	0.767831	0.859794	7.33934	7.33689e-13	2.88525e-12	7.17301	6.11068e-08
condition_final.c24hCA-cUT	350	10;68;113;167.75;641	239	16;71;106;166.5;553	-0.148311	5.62044	-7.44349	7.31711e-13	2.87761e-12	-7.17337	6.0942e-08
condition_final.c24hCA-cUT	350	10;68;113;167.75;641	239	16;71;106;166.5;553	0.740556	0.862625	7.35275	7.29815e-13	2.87029e-12	7.17373	6.07841e-08
condition_final.c24hCA-cUT	350	10;68;113;167.75;641	239	16;71;106;166.5;553	-0.638047	1.08409	-7.38064	7.28686e-13	2.86598e-12	-7.17394	6.069e-08
condition_final.c24hCA-cUT	350	10;68;113;167.75;641	239	16;71;106;166.5;553	-0.746358	0.57936	-7.34305	7.2522e-13	2.85249e-12	-7.17459	6.04014e-08
condition_final.c24hCA-cUT	350	10;68;113;167.75;641	239	16;71;106;166.5;553	0.66185	1.15979	7.35677	7.24832e-13	2.8511e-12	7.17467	6.03691e-08
condition_final.c24hCA-cUT	350	10;68;113;167.75;641	239	16;71;106;166.5;553	-0.151594	5.63894	-7.36152	7.24803e-13	2.8511e-12	-7.17467	6.03667e-08
condition_final.c24hCA-cUT	350	10;68;113;167.75;641	239	16;71;106;166.5;553	0.532226	2.08447	7.35203	7.24378e-13	2.84958e-12	7.17475	6.03313e-08
condition_final.c24hCA-cUT	350	10;68;113;167.75;641	239	16;71;106;166.5;553	-0.603237	0.906846	-7.37011	7.21859e-13	2.8398e-12	-7.17523	6.01215e-08
condition_final.c24hCA-cUT	350	10;68;113;167.75;641	239	16;71;106;166.5;553	0.208209	4.93199	7.37723	7.21143e-13	2.83712e-12	7.17537	6.00618e-08
condition_final.c24hCA-cUT	350	10;68;113;167.75;641	239	16;71;106;166.5;553	0.76777	0.853043	7.35311	7.20215e-13	2.8336e-12	7.17554	5.99845e-08
condition_final.c24hCA-cUT	350	10;68;113;167.75;641	239	16;71;106;166.5;553	0.723616	1.03233	7.35869	7.19897e-13	2.83249e-12	7.1756	5.99581e-08
condition_final.c24hCA-cUT	350	10;68;113;167.75;641	239	16;71;106;166.5;553	0.705185	1.45455	7.34836	7.19335e-13	2.83041e-12	7.17571	5.99113e-08
condition_final.c24hCA-cUT	350	10;68;113;167.75;641	239	16;71;106;166.5;553	-0.181999	4.86385	-7.45961	7.19141e-13	2.82978e-12	-7.17575	5.98951e-08
condition_final.c24hCA-cUT	350	10;68;113;167.75;641	239	16;71;106;166.5;553	0.638674	2.26572	7.36327	7.18845e-13	2.82875e-12	7.1758	5.98705e-08
condition_final.c24hCA-cUT	350	10;68;113;167.75;641	239	16;71;106;166.5;553	0.68725	0.690131	7.35484	7.18434e-13	2.82726e-12	7.17588	5.98362e-08
condition_final.c24hCA-cUT	350	10;68;113;167.75;641	239	16;71;106;166.5;553	-0.625671	1.62324	-7.37768	7.17931e-13	2.82542e-12	-7.17598	5.97943e-08
condition_final.c24hCA-cUT	350	10;68;113;167.75;641	239	16;71;106;166.5;553	0.586124	1.65372	7.36961	7.1779e-13	2.825e-12	7.176	5.97826e-08
condition_final.c24hCA-cUT	350	10;68;113;167.75;641	239	16;71;106;166.5;553	0.685096	1.19013	7.34775	7.17448e-13	2.82378e-12	7.17607	5.97541e-08
condition_final.c24hCA-cUT	350	10;68;113;167.75;641	239	16;71;106;166.5;553	0.656936	1.14938	7.35816	7.16169e-13	2.81888e-12	7.17631	5.96476e-08
condition_final.c24hCA-cUT	350	10;68;113;167.75;641	239	16;71;106;166.5;553	0.346706	3.2846	7.39564	7.12445e-13	2.80436e-12	7.17703	5.93374e-08
condition_final.c24hCA-cUT	350	10;68;113;167.75;641	239	16;71;106;166.5;553	0.357041	3.97694	7.35233	7.11882e-13	2.80228e-12	7.17713	5.92906e-08
condition_final.c24hCA-cUT	350	10;68;113;167.75;641	239	16;71;106;166.5;553	-0.5731	2.28053	-7.35114	7.10676e-13	2.79766e-12	-7.17737	5.91901e-08
condition_final.c24hCA-cUT	350	10;68;113;167.75;641	239	16;71;106;166.5;553	-0.35989	3.41057	-7.36801	7.09843e-13	2.79451e-12	-7.17753	5.91207e-08
condition_final.c24hCA-cUT	350	10;68;113;167.75;641	239	16;71;106;166.5;553	0.594573	1.59134	7.42653	7.09466e-13	2.79316e-12	7.1776	5.90893e-08
condition_final.c24hCA-cUT	350	10;68;113;167.75;641	239	16;71;106;166.5;553	0.356627	3.64435	7.35894	7.07122e-13	2.78406e-12	7.17805	5.88941e-08
condition_final.c24hCA-cUT	350	10;68;113;167.75;641	239	16;71;106;166.5;553	-0.726628	1.01891	-7.35383	7.06718e-13	2.7826e-12	-7.17813	5.88604e-08
condition_final.c24hCA-cUT	350	10;68;113;167.75;641	239	16;71;106;166.5;553	-0.281303	3.71293	-7.37097	7.06517e-13	2.78194e-12	-7.17817	5.88437e-08
condition_final.c24hCA-cUT	350	10;68;113;167.75;641	239	16;71;106;166.5;553	0.634532	1.35715	7.37216	7.04466e-13	2.774e-12	7.17857	5.86728e-08
condition_final.c24hCA-cUT	350	10;68;113;167.75;641	239	16;71;106;166.5;553	0.782751	0.693614	7.34431	7.03633e-13	2.77085e-12	7.17873	5.86035e-08
condition_final.c24hCA-cUT	350	10;68;113;167.75;641	239	16;71;106;166.5;553	-0.154725	5.62137	-7.38406	7.03144e-13	2.76905e-12	-7.17882	5.85627e-08
condition_final.c24hCA-cUT	350	10;68;113;167.75;641	239	16;71;106;166.5;553	0.701256	1.34498	7.35475	7.03083e-13	2.76895e-12	7.17883	5.85577e-08
condition_final.c24hCA-cUT	350	10;68;113;167.75;641	239	16;71;106;166.5;553	0.255334	4.54731	7.36658	7.02323e-13	2.76608e-12	7.17898	5.84944e-08
condition_final.c24hCA-cUT	350	10;68;113;167.75;641	239	16;71;106;166.5;553	0.526736	2.40743	7.35913	7.02151e-13	2.76554e-12	7.17902	5.848e-08
condition_final.c24hCA-cUT	350	10;68;113;167.75;641	239	16;71;106;166.5;553	0.642622	0.786782	7.36693	7.00283e-13	2.75831e-12	7.17938	5.83245e-08
condition_final.c24hCA-cUT	350	10;68;113;167.75;641	239	16;71;106;166.5;553	-0.552359	1.45575	-7.38485	6.99498e-13	2.75535e-12	-7.17953	5.82591e-08
condition_final.c24hCA-cUT	350	10;68;113;167.75;641	239	16;71;106;166.5;553	-0.626798	1.89501	-7.37502	6.96423e-13	2.74337e-12	-7.18014	5.8003e-08
condition_final.c24hCA-cUT	350	10;68;113;167.75;641	239	16;71;106;166.5;553	0.416324	2.93271	7.36206	6.95586e-13	2.7402e-12	7.1803	5.79333e-08
condition_final.c24hCA-cUT	350	10;68;113;167.75;641	239	16;71;106;166.5;553	0.375375	3.93366	7.39077	6.92434e-13	2.72791e-12	7.18092	5.76708e-08
condition_final.c24hCA-cUT	350	10;68;113;167.75;641	239	16;71;106;166.5;553	0.70011	0.940521	7.34967	6.91906e-13	2.72596e-12	7.18103	5.76267e-08
condition_final.c24hCA-cUT	350	10;68;113;167.75;641	239	16;71;106;166.5;553	-0.647081	0.953269	-7.37659	6.90385e-13	2.72009e-12	-7.18133	5.75001e-08
condition_final.c24hCA-cUT	350	10;68;113;167.75;641	239	16;71;106;166.5;553	-0.472837	2.26689	-7.368	6.89911e-13	2.71836e-12	-7.18142	5.74606e-08
condition_final.c24hCA-cUT	350	10;68;113;167.75;641	239	16;71;106;166.5;553	-0.638236	0.803856	-7.398	6.8975e-13	2.71785e-12	-7.18145	5.74472e-08
condition_final.c24hCA-cUT	350	10;68;113;167.75;641	239	16;71;106;166.5;553	0.531181	2.32979	7.35637	6.88603e-13	2.71346e-12	7.18168	5.73517e-08
condition_final.c24hCA-cUT	350	10;68;113;167.75;641	239	16;71;106;166.5;553	0.706822	0.811064	7.35363	6.88323e-13	2.71248e-12	7.18173	5.73283e-08
condition_final.c24hCA-cUT	350	10;68;113;167.75;641	239	16;71;106;166.5;553	-0.437983	2.524	-7.40741	6.87418e-13	2.70904e-12	-7.18191	5.7253e-08
condition_final.c24hCA-cUT	350	10;68;113;167.75;641	239	16;71;106;166.5;553	0.654652	0.899295	7.36537	6.86219e-13	2.70445e-12	7.18215	5.71531e-08
condition_final.c24hCA-cUT	350	10;68;113;167.75;641	239	16;71;106;166.5;553	0.380521	3.06497	7.36978	6.84209e-13	2.69665e-12	7.18255	5.69857e-08
condition_final.c24hCA-cUT	350	10;68;113;167.75;641	239	16;71;106;166.5;553	0.708491	0.59917	7.35626	6.81958e-13	2.68791e-12	7.183	5.67983e-08
condition_final.c24hCA-cUT	350	10;68;113;167.75;641	239	16;71;106;166.5;553	-0.128111	6.74761	-7.40955	6.8044e-13	2.68205e-12	-7.18331	5.66718e-08
condition_final.c24hCA-cUT	350	10;68;113;167.75;641	239	16;71;106;166.5;553	-0.316962	4.23274	-7.38746	6.79661e-13	2.67911e-12	-7.18347	5.66069e-08
condition_final.c24hCA-cUT	350	10;68;113;167.75;641	239	16;71;106;166.5;553	0.617439	1.32784	7.38613	6.79039e-13	2.67679e-12	7.18359	5.65552e-08
condition_final.c24hCA-cUT	350	10;68;113;167.75;641	239	16;71;106;166.5;553	-0.271686	4.06076	-7.38682	6.78444e-13	2.67457e-12	-7.18371	5.65056e-08
condition_final.c24hCA-cUT	350	10;68;113;167.75;641	239	16;71;106;166.5;553	0.411032	3.32011	7.49016	6.78077e-13	2.67325e-12	7.18378	5.6475e-08
condition_final.c24hCA-cUT	350	10;68;113;167.75;641	239	16;71;106;166.5;553	-0.628981	1.11869	-7.38843	6.77442e-13	2.67087e-12	-7.18391	5.64221e-08
condition_final.c24hCA-cUT	350	10;68;113;167.75;641	239	16;71;106;166.5;553	-0.443585	3.50307	-7.42746	6.76014e-13	2.66537e-12	-7.1842	5.63032e-08
condition_final.c24hCA-cUT	350	10;68;113;167.75;641	239	16;71;106;166.5;553	0.515282	2.10969	7.38332	6.75845e-13	2.66483e-12	7.18423	5.62891e-08
condition_final.c24hCA-cUT	350	10;68;113;167.75;641	239	16;71;106;166.5;553	-0.549765	2.14913	-7.37511	6.75478e-13	2.66351e-12	-7.18431	5.62586e-08
condition_final.c24hCA-cUT	350	10;68;113;167.75;641	239	16;71;106;166.5;553	-0.661169	0.684295	-7.35996	6.75378e-13	2.66324e-12	-7.18433	5.62502e-08
condition_final.c24hCA-cUT	350	10;68;113;167.75;641	239	16;71;106;166.5;553	-0.312349	3.64962	-7.38799	6.7485e-13	2.66128e-12	-7.18444	5.62062e-08
condition_final.c24hCA-cUT	350	10;68;113;167.75;641	239	16;71;106;166.5;553	-0.603148	1.8777	-7.36593	6.74658e-13	2.66065e-12	-7.18448	5.61902e-08
condition_final.c24hCA-cUT	350	10;68;113;167.75;641	239	16;71;106;166.5;553	0.614259	1.50168	7.40309	6.73194e-13	2.655e-12	7.18477	5.60683e-08
condition_final.c24hCA-cUT	350	10;68;113;167.75;641	239	16;71;106;166.5;553	-0.506453	2.58996	-7.36421	6.72791e-13	2.65354e-12	-7.18485	5.60347e-08
condition_final.c24hCA-cUT	350	10;68;113;167.75;641	239	16;71;106;166.5;553	0.620133	1.31948	7.36939	6.72248e-13	2.65152e-12	7.18496	5.59895e-08
condition_final.c24hCA-cUT	350	10;68;113;167.75;641	239	16;71;106;166.5;553	0.704017	1.33029	7.36045	6.72038e-13	2.65082e-12	7.18501	5.5972e-08
condition_final.c24hCA-cUT	350	10;68;113;167.75;641	239	16;71;106;166.5;553	-0.148296	5.96173	-7.40958	6.71615e-13	2.64928e-12	-7.18509	5.59368e-08
condition_final.c24hCA-cUT	350	10;68;113;167.75;641	239	16;71;106;166.5;553	0.565067	1.60126	7.37465	6.70633e-13	2.64553e-12	7.18529	5.5855e-08
condition_final.c24hCA-cUT	350	10;68;113;167.75;641	239	16;71;106;166.5;553	-0.448261	2.15278	-7.48469	6.70503e-13	2.64514e-12	-7.18532	5.58442e-08
condition_final.c24hCA-cUT	350	10;68;113;167.75;641	239	16;71;106;166.5;553	0.558988	2.6524	7.51185	6.6844e-13	2.63712e-12	7.18574	5.56723e-08
condition_final.c24hCA-cUT	350	10;68;113;167.75;641	239	16;71;106;166.5;553	0.551257	2.31979	7.36365	6.67684e-13	2.63427e-12	7.18589	5.56094e-08
condition_final.c24hCA-cUT	350	10;68;113;167.75;641	239	16;71;106;166.5;553	0.656308	0.808713	7.36326	6.66585e-13	2.63006e-12	7.18612	5.55178e-08
condition_final.c24hCA-cUT	350	10;68;113;167.75;641	239	16;71;106;166.5;553	0.20463	4.9876	7.40263	6.66185e-13	2.6286e-12	7.1862	5.54845e-08
condition_final.c24hCA-cUT	350	10;68;113;167.75;641	239	16;71;106;166.5;553	-0.691148	1.01286	-7.36129	6.65406e-13	2.62565e-12	-7.18636	5.54197e-08
condition_final.c24hCA-cUT	350	10;68;113;167.75;641	239	16;71;106;166.5;553	-0.15587	5.63241	-7.38416	6.65377e-13	2.62565e-12	-7.18637	5.54172e-08
condition_final.c24hCA-cUT	350	10;68;113;167.75;641	239	16;71;106;166.5;553	0.217581	4.70269	7.38361	6.64718e-13	2.62319e-12	7.1865	5.53624e-08
condition_final.c24hCA-cUT	350	10;68;113;167.75;641	239	16;71;106;166.5;553	-0.161007	5.10411	-7.42106	6.64424e-13	2.62215e-12	-7.18656	5.53379e-08
condition_final.c24hCA-cUT	350	10;68;113;167.75;641	239	16;71;106;166.5;553	0.267097	4.25512	7.38318	6.62197e-13	2.61349e-12	7.18702	5.51524e-08
condition_final.c24hCA-cUT	350	10;68;113;167.75;641	239	16;71;106;166.5;553	-0.653108	1.15652	-7.36733	6.61431e-13	2.61059e-12	-7.18718	5.50886e-08
condition_final.c24hCA-cUT	350	10;68;113;167.75;641	239	16;71;106;166.5;553	-0.480947	2.39899	-7.3633	6.61236e-13	2.60994e-12	-7.18722	5.50723e-08
condition_final.c24hCA-cUT	350	10;68;113;167.75;641	239	16;71;106;166.5;553	0.737197	0.960151	7.35955	6.60803e-13	2.60836e-12	7.18731	5.50363e-08
condition_final.c24hCA-cUT	350	10;68;113;167.75;641	239	16;71;106;166.5;553	0.358977	3.35471	7.40477	6.59815e-13	2.60458e-12	7.18751	5.4954e-08
condition_final.c24hCA-cUT	350	10;68;113;167.75;641	239	16;71;106;166.5;553	0.464913	2.43666	7.36869	6.59206e-13	2.6023e-12	7.18764	5.49033e-08
condition_final.c24hCA-cUT	350	10;68;113;167.75;641	239	16;71;106;166.5;553	-0.183454	5.03211	-7.40716	6.58934e-13	2.60135e-12	-7.1877	5.48806e-08
condition_final.c24hCA-cUT	350	10;68;113;167.75;641	239	16;71;106;166.5;553	0.624116	1.3678	7.36793	6.57687e-13	2.59655e-12	7.18796	5.47768e-08
condition_final.c24hCA-cUT	350	10;68;113;167.75;641	239	16;71;106;166.5;553	-0.568662	1.89363	-7.37229	6.56625e-13	2.59248e-12	-7.18818	5.46884e-08
condition_final.c24hCA-cUT	350	10;68;113;167.75;641	239	16;71;106;166.5;553	0.664219	1.34626	7.36464	6.56625e-13	2.59248e-12	7.18818	5.46883e-08
condition_final.c24hCA-cUT	350	10;68;113;167.75;641	239	16;71;106;166.5;553	0.412278	2.78635	7.41344	6.56032e-13	2.59038e-12	7.1883	5.4639e-08
condition_final.c24hCA-cUT	350	10;68;113;167.75;641	239	16;71;106;166.5;553	-0.270174	4.2464	-7.37907	6.53942e-13	2.58225e-12	-7.18874	5.44648e-08
condition_final.c24hCA-cUT	350	10;68;113;167.75;641	239	16;71;106;166.5;553	-0.320975	3.64617	-7.3851	6.53414e-13	2.58029e-12	-7.18885	5.44209e-08
condition_final.c24hCA-cUT	350	10;68;113;167.75;641	239	16;71;106;166.5;553	0.331815	3.24642	7.39663	6.52786e-13	2.57793e-12	7.18898	5.43686e-08
condition_final.c24hCA-cUT	350	10;68;113;167.75;641	239	16;71;106;166.5;553	-0.623739	0.853449	-7.39973	6.52219e-13	2.57581e-12	-7.1891	5.43213e-08
condition_final.c24hCA-cUT	350	10;68;113;167.75;641	239	16;71;106;166.5;553	-0.486642	3.02694	-7.37442	6.50959e-13	2.57096e-12	-7.18936	5.42164e-08
condition_final.c24hCA-cUT	350	10;68;113;167.75;641	239	16;71;106;166.5;553	0.258054	3.93177	7.40617	6.50039e-13	2.56745e-12	7.18955	5.41398e-08
condition_final.c24hCA-cUT	350	10;68;113;167.75;641	239	16;71;106;166.5;553	-0.170549	5.34823	-7.42147	6.49493e-13	2.56541e-12	-7.18967	5.40943e-08
condition_final.c24hCA-cUT	350	10;68;113;167.75;641	239	16;71;106;166.5;553	-0.661649	1.08897	-7.37003	6.45575e-13	2.55006e-12	-7.19049	5.3768e-08
condition_final.c24hCA-cUT	350	10;68;113;167.75;641	239	16;71;106;166.5;553	-0.552477	1.72831	-7.38497	6.44668e-13	2.5466e-12	-7.19069	5.36925e-08
condition_final.c24hCA-cUT	350	10;68;113;167.75;641	239	16;71;106;166.5;553	-0.368985	3.10285	-7.38709	6.44051e-13	2.54428e-12	-7.19082	5.36411e-08
condition_final.c24hCA-cUT	350	10;68;113;167.75;641	239	16;71;106;166.5;553	-0.334215	3.83437	-7.37644	6.43536e-13	2.54237e-12	-7.19093	5.35982e-08
condition_final.c24hCA-cUT	350	10;68;113;167.75;641	239	16;71;106;166.5;553	-0.553214	1.70516	-7.38798	6.42774e-13	2.53948e-12	-7.19109	5.35347e-08
condition_final.c24hCA-cUT	350	10;68;113;167.75;641	239	16;71;106;166.5;553	-0.542023	2.0299	-7.4237	6.42302e-13	2.53773e-12	-7.19119	5.34954e-08
condition_final.c24hCA-cUT	350	10;68;113;167.75;641	239	16;71;106;166.5;553	0.624022	1.23021	7.37351	6.41912e-13	2.53631e-12	7.19127	5.34629e-08
condition_final.c24hCA-cUT	350	10;68;113;167.75;641	239	16;71;106;166.5;553	-0.114697	6.86978	-7.39256	6.41828e-13	2.5361e-12	-7.19129	5.34559e-08
condition_final.c24hCA-cUT	350	10;68;113;167.75;641	239	16;71;106;166.5;553	0.594984	2.54197	7.42191	6.40955e-13	2.53277e-12	7.19147	5.33832e-08
condition_final.c24hCA-cUT	350	10;68;113;167.75;641	239	16;71;106;166.5;553	0.746581	0.711931	7.36033	6.40629e-13	2.5316e-12	7.19154	5.33561e-08
condition_final.c24hCA-cUT	350	10;68;113;167.75;641	239	16;71;106;166.5;553	0.736359	1.01071	7.37239	6.39796e-13	2.52843e-12	7.19172	5.32867e-08
condition_final.c24hCA-cUT	350	10;68;113;167.75;641	239	16;71;106;166.5;553	0.646111	1.59105	7.36667	6.39443e-13	2.52716e-12	7.1918	5.32573e-08
condition_final.c24hCA-cUT	350	10;68;113;167.75;641	239	16;71;106;166.5;553	0.41481	3.21769	7.37475	6.39123e-13	2.52601e-12	7.19186	5.32306e-08
condition_final.c24hCA-cUT	350	10;68;113;167.75;641	239	16;71;106;166.5;553	-0.626318	0.690241	-7.40177	6.39069e-13	2.52592e-12	-7.19188	5.32261e-08
condition_final.c24hCA-cUT	350	10;68;113;167.75;641	239	16;71;106;166.5;553	-0.379227	3.63966	-7.37885	6.36301e-13	2.5151e-12	-7.19247	5.29956e-08
condition_final.c24hCA-cUT	350	10;68;113;167.75;641	239	16;71;106;166.5;553	0.707842	0.870812	7.36886	6.36216e-13	2.51488e-12	7.19249	5.29885e-08
condition_final.c24hCA-cUT	350	10;68;113;167.75;641	239	16;71;106;166.5;553	0.169067	5.35515	7.48806	6.35925e-13	2.51385e-12	7.19255	5.29643e-08
condition_final.c24hCA-cUT	350	10;68;113;167.75;641	239	16;71;106;166.5;553	0.472443	2.27529	7.42543	6.3588e-13	2.51379e-12	7.19256	5.29605e-08
condition_final.c24hCA-cUT	350	10;68;113;167.75;641	239	16;71;106;166.5;553	0.203291	4.93143	7.39068	6.34682e-13	2.50918e-12	7.19282	5.28608e-08
condition_final.c24hCA-cUT	350	10;68;113;167.75;641	239	16;71;106;166.5;553	0.464901	2.41366	7.40454	6.33795e-13	2.50578e-12	7.19301	5.27869e-08
condition_final.c24hCA-cUT	350	10;68;113;167.75;641	239	16;71;106;166.5;553	-0.647941	1.23613	-7.3781	6.32227e-13	2.4997e-12	-7.19335	5.26563e-08
condition_final.c24hCA-cUT	350	10;68;113;167.75;641	239	16;71;106;166.5;553	0.716978	1.1455	7.3625	6.31636e-13	2.49749e-12	7.19347	5.26071e-08
condition_final.c24hCA-cUT	350	10;68;113;167.75;641	239	16;71;106;166.5;553	-0.458091	2.12569	-7.42816	6.299e-13	2.49074e-12	-7.19385	5.24625e-08
condition_final.c24hCA-cUT	350	10;68;113;167.75;641	239	16;71;106;166.5;553	-0.625124	0.836628	-7.38495	6.29896e-13	2.49074e-12	-7.19385	5.24622e-08
condition_final.c24hCA-cUT	350	10;68;113;167.75;641	239	16;71;106;166.5;553	0.641602	1.16478	7.38417	6.2969e-13	2.49015e-12	7.19389	5.2445e-08
condition_final.c24hCA-cUT	350	10;68;113;167.75;641	239	16;71;106;166.5;553	0.253837	4.02903	7.46563	6.27062e-13	2.47987e-12	7.19446	5.22261e-08
condition_final.c24hCA-cUT	350	10;68;113;167.75;641	239	16;71;106;166.5;553	-0.140604	5.7919	-7.39979	6.24674e-13	2.47054e-12	-7.19499	5.20272e-08
condition_final.c24hCA-cUT	350	10;68;113;167.75;641	239	16;71;106;166.5;553	0.423845	3.10675	7.37543	6.24272e-13	2.46907e-12	7.19507	5.19938e-08
condition_final.c24hCA-cUT	350	10;68;113;167.75;641	239	16;71;106;166.5;553	-0.191942	4.70013	-7.44934	6.23508e-13	2.46617e-12	-7.19524	5.19301e-08
condition_final.c24hCA-cUT	350	10;68;113;167.75;641	239	16;71;106;166.5;553	0.614731	1.61184	7.40035	6.21951e-13	2.46013e-12	7.19558	5.18004e-08
condition_final.c24hCA-cUT	350	10;68;113;167.75;641	239	16;71;106;166.5;553	0.300816	3.63139	7.41576	6.2163e-13	2.45897e-12	7.19565	5.17737e-08
condition_final.c24hCA-cUT	350	10;68;113;167.75;641	239	16;71;106;166.5;553	0.585017	1.67187	7.37738	6.20667e-13	2.45528e-12	7.19586	5.16935e-08
condition_final.c24hCA-cUT	350	10;68;113;167.75;641	239	16;71;106;166.5;553	0.762896	0.775895	7.36783	6.2008e-13	2.45308e-12	7.19599	5.16446e-08
condition_final.c24hCA-cUT	350	10;68;113;167.75;641	239	16;71;106;166.5;553	0.637797	1.2331	7.39339	6.19031e-13	2.44904e-12	7.19622	5.15572e-08
condition_final.c24hCA-cUT	350	10;68;113;167.75;641	239	16;71;106;166.5;553	0.619649	2.20495	7.39634	6.18903e-13	2.44865e-12	7.19625	5.15465e-08
condition_final.c24hCA-cUT	350	10;68;113;167.75;641	239	16;71;106;166.5;553	-0.629981	0.956227	-7.39448	6.18545e-13	2.44735e-12	-7.19633	5.15168e-08
condition_final.c24hCA-cUT	350	10;68;113;167.75;641	239	16;71;106;166.5;553	0.740917	0.966446	7.38987	6.17641e-13	2.44389e-12	7.19653	5.14414e-08
condition_final.c24hCA-cUT	350	10;68;113;167.75;641	239	16;71;106;166.5;553	0.499688	2.96113	7.39079	6.17251e-13	2.44246e-12	7.19662	5.1409e-08
condition_final.c24hCA-cUT	350	10;68;113;167.75;641	239	16;71;106;166.5;553	0.552858	2.05071	7.38792	6.14031e-13	2.42984e-12	7.19733	5.11408e-08
condition_final.c24hCA-cUT	350	10;68;113;167.75;641	239	16;71;106;166.5;553	0.743919	2.02943	7.37076	6.11721e-13	2.42081e-12	7.19784	5.09484e-08
condition_final.c24hCA-cUT	350	10;68;113;167.75;641	239	16;71;106;166.5;553	0.412931	2.75914	7.44093	6.07758e-13	2.40524e-12	7.19873	5.06184e-08
condition_final.c24hCA-cUT	350	10;68;113;167.75;641	239	16;71;106;166.5;553	-0.747625	1.25959	-7.37011	6.07676e-13	2.40503e-12	-7.19875	5.06115e-08
condition_final.c24hCA-cUT	350	10;68;113;167.75;641	239	16;71;106;166.5;553	0.601946	1.89185	7.38445	6.07273e-13	2.40355e-12	7.19884	5.05779e-08
condition_final.c24hCA-cUT	350	10;68;113;167.75;641	239	16;71;106;166.5;553	0.677992	1.16401	7.37149	6.06854e-13	2.40201e-12	7.19893	5.0543e-08
condition_final.c24hCA-cUT	350	10;68;113;167.75;641	239	16;71;106;166.5;553	-0.205798	5.21913	-7.41562	6.05501e-13	2.39677e-12	-7.19924	5.04304e-08
condition_final.c24hCA-cUT	350	10;68;113;167.75;641	239	16;71;106;166.5;553	0.649808	0.886087	7.37732	6.05501e-13	2.39677e-12	7.19924	5.04303e-08
condition_final.c24hCA-cUT	350	10;68;113;167.75;641	239	16;71;106;166.5;553	0.565187	1.84565	7.39041	6.05191e-13	2.39577e-12	7.19931	5.04045e-08
condition_final.c24hCA-cUT	350	10;68;113;167.75;641	239	16;71;106;166.5;553	0.674066	1.28849	7.38438	6.04952e-13	2.39494e-12	7.19936	5.03846e-08
condition_final.c24hCA-cUT	350	10;68;113;167.75;641	239	16;71;106;166.5;553	0.646967	1.37466	7.39144	6.04451e-13	2.39307e-12	7.19947	5.03429e-08
condition_final.c24hCA-cUT	350	10;68;113;167.75;641	239	16;71;106;166.5;553	-0.315859	3.6843	-7.39463	6.03679e-13	2.39012e-12	-7.19965	5.02786e-08
condition_final.c24hCA-cUT	350	10;68;113;167.75;641	239	16;71;106;166.5;553	-0.614875	1.24322	-7.42358	6.03203e-13	2.38835e-12	-7.19976	5.02389e-08
condition_final.c24hCA-cUT	350	10;68;113;167.75;641	239	16;71;106;166.5;553	0.57837	2.09418	7.38722	6.02853e-13	2.38708e-12	7.19984	5.02099e-08
condition_final.c24hCA-cUT	350	10;68;113;167.75;641	239	16;71;106;166.5;553	0.76827	0.941836	7.36955	6.02658e-13	2.38642e-12	7.19988	5.01936e-08
condition_final.c24hCA-cUT	350	10;68;113;167.75;641	239	16;71;106;166.5;553	0.703493	0.64725	7.38447	6.0186e-13	2.38338e-12	7.20006	5.01271e-08
condition_final.c24hCA-cUT	350	10;68;113;167.75;641	239	16;71;106;166.5;553	-0.543009	2.35557	-7.40315	5.99231e-13	2.37307e-12	-7.20066	4.99081e-08
condition_final.c24hCA-cUT	350	10;68;113;167.75;641	239	16;71;106;166.5;553	-0.147105	6.13923	-7.41026	5.98771e-13	2.37137e-12	-7.20076	4.98698e-08
condition_final.c24hCA-cUT	350	10;68;113;167.75;641	239	16;71;106;166.5;553	-0.243736	4.92726	-7.37867	5.98692e-13	2.37116e-12	-7.20078	4.98632e-08
condition_final.c24hCA-cUT	350	10;68;113;167.75;641	239	16;71;106;166.5;553	-0.169748	5.22707	-7.46451	5.9834e-13	2.36988e-12	-7.20086	4.98339e-08
condition_final.c24hCA-cUT	350	10;68;113;167.75;641	239	16;71;106;166.5;553	-0.585744	1.49435	-7.38171	5.98213e-13	2.3695e-12	-7.20089	4.98234e-08
condition_final.c24hCA-cUT	350	10;68;113;167.75;641	239	16;71;106;166.5;553	0.665913	0.903218	7.40714	5.9686e-13	2.36425e-12	7.2012	4.97107e-08
condition_final.c24hCA-cUT	350	10;68;113;167.75;641	239	16;71;106;166.5;553	0.559444	1.9583	7.37689	5.96459e-13	2.36277e-12	7.20129	4.96773e-08
condition_final.c24hCA-cUT	350	10;68;113;167.75;641	239	16;71;106;166.5;553	-0.133017	6.15361	-7.43723	5.95817e-13	2.36034e-12	-7.20144	4.96238e-08
condition_final.c24hCA-cUT	350	10;68;113;167.75;641	239	16;71;106;166.5;553	-0.296741	4.46143	-7.37796	5.95317e-13	2.35847e-12	-7.20155	4.95822e-08
condition_final.c24hCA-cUT	350	10;68;113;167.75;641	239	16;71;106;166.5;553	-0.697101	0.8099	-7.38302	5.94132e-13	2.35389e-12	-7.20182	4.94834e-08
condition_final.c24hCA-cUT	350	10;68;113;167.75;641	239	16;71;106;166.5;553	0.702124	1.04172	7.38768	5.92772e-13	2.34861e-12	7.20213	4.93702e-08
condition_final.c24hCA-cUT	350	10;68;113;167.75;641	239	16;71;106;166.5;553	0.671211	0.665191	7.3908	5.92382e-13	2.34718e-12	7.20222	4.93377e-08
condition_final.c24hCA-cUT	350	10;68;113;167.75;641	239	16;71;106;166.5;553	-0.578216	1.64684	-7.40938	5.9084e-13	2.34118e-12	-7.20258	4.92093e-08
condition_final.c24hCA-cUT	350	10;68;113;167.75;641	239	16;71;106;166.5;553	0.593162	1.44102	7.42889	5.90775e-13	2.34104e-12	7.20259	4.92039e-08
condition_final.c24hCA-cUT	350	10;68;113;167.75;641	239	16;71;106;166.5;553	0.671684	1.22703	7.37522	5.8899e-13	2.33407e-12	7.20301	4.90552e-08
condition_final.c24hCA-cUT	350	10;68;113;167.75;641	239	16;71;106;166.5;553	-0.114663	6.63886	-7.39555	5.88447e-13	2.33203e-12	-7.20313	4.901e-08
condition_final.c24hCA-cUT	350	10;68;113;167.75;641	239	16;71;106;166.5;553	0.48854	2.46635	7.38195	5.88137e-13	2.33091e-12	7.2032	4.89841e-08
condition_final.c24hCA-cUT	350	10;68;113;167.75;641	239	16;71;106;166.5;553	-0.14581	6.18904	-7.41144	5.87927e-13	2.33019e-12	-7.20325	4.89667e-08
condition_final.c24hCA-cUT	350	10;68;113;167.75;641	239	16;71;106;166.5;553	-0.613135	1.50427	-7.38047	5.87562e-13	2.32886e-12	-7.20334	4.89363e-08
condition_final.c24hCA-cUT	350	10;68;113;167.75;641	239	16;71;106;166.5;553	-0.551659	2.1577	-7.39287	5.86529e-13	2.32487e-12	-7.20358	4.88503e-08
condition_final.c24hCA-cUT	350	10;68;113;167.75;641	239	16;71;106;166.5;553	-0.324134	3.39927	-7.40833	5.84889e-13	2.31848e-12	-7.20396	4.87136e-08
condition_final.c24hCA-cUT	350	10;68;113;167.75;641	239	16;71;106;166.5;553	0.592033	1.95172	7.38699	5.84489e-13	2.31701e-12	7.20405	4.86803e-08
condition_final.c24hCA-cUT	350	10;68;113;167.75;641	239	16;71;106;166.5;553	0.229626	4.41882	7.42291	5.83853e-13	2.3146e-12	7.2042	4.86273e-08
condition_final.c24hCA-cUT	350	10;68;113;167.75;641	239	16;71;106;166.5;553	0.702254	1.19681	7.38535	5.83587e-13	2.31365e-12	7.20426	4.86052e-08
condition_final.c24hCA-cUT	350	10;68;113;167.75;641	239	16;71;106;166.5;553	-0.385046	2.84181	-7.4365	5.8331e-13	2.31266e-12	-7.20433	4.85821e-08
condition_final.c24hCA-cUT	350	10;68;113;167.75;641	239	16;71;106;166.5;553	-0.287831	4.28077	-7.38728	5.8173e-13	2.30651e-12	-7.2047	4.84505e-08
condition_final.c24hCA-cUT	350	10;68;113;167.75;641	239	16;71;106;166.5;553	0.468682	2.6374	7.39287	5.81594e-13	2.30608e-12	7.20473	4.84392e-08
condition_final.c24hCA-cUT	350	10;68;113;167.75;641	239	16;71;106;166.5;553	0.531161	2.41761	7.37794	5.80684e-13	2.30258e-12	7.20494	4.83634e-08
condition_final.c24hCA-cUT	350	10;68;113;167.75;641	239	16;71;106;166.5;553	0.603366	1.21007	7.4346	5.79586e-13	2.29834e-12	7.2052	4.8272e-08
condition_final.c24hCA-cUT	350	10;68;113;167.75;641	239	16;71;106;166.5;553	-0.714494	0.65998	-7.38992	5.79492e-13	2.29807e-12	-7.20522	4.82642e-08
condition_final.c24hCA-cUT	350	10;68;113;167.75;641	239	16;71;106;166.5;553	0.685902	0.764379	7.40628	5.78297e-13	2.29345e-12	7.2055	4.81646e-08
condition_final.c24hCA-cUT	350	10;68;113;167.75;641	239	16;71;106;166.5;553	-0.405957	2.52047	-7.46535	5.74593e-13	2.27886e-12	-7.20638	4.78562e-08
condition_final.c24hCA-cUT	350	10;68;113;167.75;641	239	16;71;106;166.5;553	0.558168	2.10864	7.39327	5.74018e-13	2.27669e-12	7.20652	4.78082e-08
condition_final.c24hCA-cUT	350	10;68;113;167.75;641	239	16;71;106;166.5;553	-0.130182	6.09698	-7.42187	5.73975e-13	2.27663e-12	-7.20653	4.78046e-08
condition_final.c24hCA-cUT	350	10;68;113;167.75;641	239	16;71;106;166.5;553	0.614922	1.66615	7.4009	5.73531e-13	2.27498e-12	7.20663	4.77677e-08
condition_final.c24hCA-cUT	350	10;68;113;167.75;641	239	16;71;106;166.5;553	0.368246	3.21937	7.44817	5.71076e-13	2.26535e-12	7.20722	4.75632e-08
condition_final.c24hCA-cUT	350	10;68;113;167.75;641	239	16;71;106;166.5;553	-0.253319	4.26779	-7.42114	5.70976e-13	2.26506e-12	-7.20724	4.75549e-08
condition_final.c24hCA-cUT	350	10;68;113;167.75;641	239	16;71;106;166.5;553	0.72065	0.681162	7.37627	5.70751e-13	2.26427e-12	7.20729	4.75361e-08
condition_final.c24hCA-cUT	350	10;68;113;167.75;641	239	16;71;106;166.5;553	0.657268	1.26123	7.43465	5.70236e-13	2.26234e-12	7.20742	4.74933e-08
condition_final.c24hCA-cUT	350	10;68;113;167.75;641	239	16;71;106;166.5;553	0.414052	3.35651	7.39139	5.70019e-13	2.26159e-12	7.20747	4.74752e-08
condition_final.c24hCA-cUT	350	10;68;113;167.75;641	239	16;71;106;166.5;553	-0.662564	1.12581	-7.3906	5.68752e-13	2.25666e-12	-7.20777	4.73696e-08
condition_final.c24hCA-cUT	350	10;68;113;167.75;641	239	16;71;106;166.5;553	-0.540767	2.28294	-7.39328	5.68635e-13	2.25631e-12	-7.2078	4.73599e-08
condition_final.c24hCA-cUT	350	10;68;113;167.75;641	239	16;71;106;166.5;553	-0.617636	1.34779	-7.39753	5.68352e-13	2.25529e-12	-7.20787	4.73364e-08
condition_final.c24hCA-cUT	350	10;68;113;167.75;641	239	16;71;106;166.5;553	0.309455	3.45999	7.41652	5.67212e-13	2.25087e-12	7.20814	4.72413e-08
condition_final.c24hCA-cUT	350	10;68;113;167.75;641	239	16;71;106;166.5;553	0.273126	4.02069	7.41387	5.65634e-13	2.24472e-12	7.20852	4.71099e-08
condition_final.c24hCA-cUT	350	10;68;113;167.75;641	239	16;71;106;166.5;553	0.705871	1.42751	7.39866	5.65219e-13	2.24318e-12	7.20862	4.70754e-08
condition_final.c24hCA-cUT	350	10;68;113;167.75;641	239	16;71;106;166.5;553	-0.165016	5.27151	-7.42234	5.64446e-13	2.24022e-12	-7.20881	4.70111e-08
condition_final.c24hCA-cUT	350	10;68;113;167.75;641	239	16;71;106;166.5;553	-0.13495	6.29959	-7.41949	5.63998e-13	2.23855e-12	-7.20891	4.69737e-08
condition_final.c24hCA-cUT	350	10;68;113;167.75;641	239	16;71;106;166.5;553	-0.594752	1.92115	-7.39331	5.6142e-13	2.22842e-12	-7.20954	4.6759e-08
condition_final.c24hCA-cUT	350	10;68;113;167.75;641	239	16;71;106;166.5;553	0.764087	0.64776	7.38075	5.59444e-13	2.22069e-12	7.21002	4.65944e-08
condition_final.c24hCA-cUT	350	10;68;113;167.75;641	239	16;71;106;166.5;553	-0.522547	2.05023	-7.42535	5.55649e-13	2.20573e-12	-7.21095	4.62783e-08
condition_final.c24hCA-cUT	350	10;68;113;167.75;641	239	16;71;106;166.5;553	0.316902	3.52063	7.40165	5.55116e-13	2.20371e-12	7.21108	4.62339e-08
condition_final.c24hCA-cUT	350	10;68;113;167.75;641	239	16;71;106;166.5;553	0.612222	1.3453	7.39681	5.52899e-13	2.19502e-12	7.21162	4.60493e-08
condition_final.c24hCA-cUT	350	10;68;113;167.75;641	239	16;71;106;166.5;553	0.591599	2.28688	7.39487	5.52864e-13	2.19499e-12	7.21163	4.60464e-08
condition_final.c24hCA-cUT	350	10;68;113;167.75;641	239	16;71;106;166.5;553	-0.17173	5.39694	-7.44457	5.5249e-13	2.1936e-12	-7.21172	4.60152e-08
condition_final.c24hCA-cUT	350	10;68;113;167.75;641	239	16;71;106;166.5;553	-0.137623	6.24511	-7.40789	5.52106e-13	2.19218e-12	-7.21182	4.59833e-08
condition_final.c24hCA-cUT	350	10;68;113;167.75;641	239	16;71;106;166.5;553	-0.57466	1.77082	-7.39561	5.50103e-13	2.18433e-12	-7.21231	4.58164e-08
condition_final.c24hCA-cUT	350	10;68;113;167.75;641	239	16;71;106;166.5;553	-0.315158	3.7942	-7.40924	5.49649e-13	2.18264e-12	-7.21242	4.57787e-08
condition_final.c24hCA-cUT	350	10;68;113;167.75;641	239	16;71;106;166.5;553	0.267967	4.30428	7.45299	5.49083e-13	2.18049e-12	7.21256	4.57315e-08
condition_final.c24hCA-cUT	350	10;68;113;167.75;641	239	16;71;106;166.5;553	0.221782	5.1884	7.3999	5.47932e-13	2.17603e-12	7.21285	4.56356e-08
condition_final.c24hCA-cUT	350	10;68;113;167.75;641	239	16;71;106;166.5;553	0.453246	2.53841	7.39158	5.46333e-13	2.16978e-12	7.21325	4.55024e-08
condition_final.c24hCA-cUT	350	10;68;113;167.75;641	239	16;71;106;166.5;553	-0.612118	1.10531	-7.42827	5.45042e-13	2.16475e-12	-7.21357	4.53949e-08
condition_final.c24hCA-cUT	350	10;68;113;167.75;641	239	16;71;106;166.5;553	0.57326	1.80941	7.40068	5.41309e-13	2.15003e-12	7.2145	4.5084e-08
condition_final.c24hCA-cUT	350	10;68;113;167.75;641	239	16;71;106;166.5;553	0.64026	1.27527	7.41426	5.4078e-13	2.14803e-12	7.21464	4.504e-08
condition_final.c24hCA-cUT	350	10;68;113;167.75;641	239	16;71;106;166.5;553	0.74303	0.530286	7.38439	5.40693e-13	2.14779e-12	7.21466	4.50327e-08
condition_final.c24hCA-cUT	350	10;68;113;167.75;641	239	16;71;106;166.5;553	0.728951	1.00976	7.38588	5.40381e-13	2.14665e-12	7.21474	4.50067e-08
condition_final.c24hCA-cUT	350	10;68;113;167.75;641	239	16;71;106;166.5;553	0.672576	0.744614	7.38678	5.39775e-13	2.14435e-12	7.21489	4.49563e-08
condition_final.c24hCA-cUT	350	10;68;113;167.75;641	239	16;71;106;166.5;553	0.660906	1.95774	7.38983	5.39364e-13	2.14282e-12	7.21499	4.4922e-08
condition_final.c24hCA-cUT	350	10;68;113;167.75;641	239	16;71;106;166.5;553	-0.183887	5.06128	-7.46027	5.3909e-13	2.14183e-12	-7.21506	4.48992e-08
condition_final.c24hCA-cUT	350	10;68;113;167.75;641	239	16;71;106;166.5;553	0.716759	0.71788	7.38972	5.39089e-13	2.14183e-12	7.21506	4.48991e-08
condition_final.c24hCA-cUT	350	10;68;113;167.75;641	239	16;71;106;166.5;553	-0.189969	5.23414	-7.41597	5.38477e-13	2.1396e-12	-7.21522	4.48481e-08
condition_final.c24hCA-cUT	350	10;68;113;167.75;641	239	16;71;106;166.5;553	0.70805	0.947869	7.398	5.36946e-13	2.13362e-12	7.21561	4.47206e-08
condition_final.c24hCA-cUT	350	10;68;113;167.75;641	239	16;71;106;166.5;553	-0.544136	1.95152	-7.42602	5.35241e-13	2.12695e-12	-7.21604	4.45786e-08
condition_final.c24hCA-cUT	350	10;68;113;167.75;641	239	16;71;106;166.5;553	0.713719	0.655772	7.39503	5.3487e-13	2.12557e-12	7.21613	4.45477e-08
condition_final.c24hCA-cUT	350	10;68;113;167.75;641	239	16;71;106;166.5;553	0.690201	1.43002	7.3913	5.34788e-13	2.12535e-12	7.21615	4.45409e-08
condition_final.c24hCA-cUT	350	10;68;113;167.75;641	239	16;71;106;166.5;553	-0.158009	5.62098	-7.45867	5.34257e-13	2.12334e-12	-7.21629	4.44967e-08
condition_final.c24hCA-cUT	350	10;68;113;167.75;641	239	16;71;106;166.5;553	0.588702	1.91796	7.39561	5.34201e-13	2.12322e-12	7.2163	4.4492e-08
condition_final.c24hCA-cUT	350	10;68;113;167.75;641	239	16;71;106;166.5;553	0.57894	1.70486	7.40903	5.33836e-13	2.12187e-12	7.2164	4.44616e-08
condition_final.c24hCA-cUT	350	10;68;113;167.75;641	239	16;71;106;166.5;553	0.454303	2.68787	7.4052	5.33239e-13	2.11959e-12	7.21655	4.44118e-08
condition_final.c24hCA-cUT	350	10;68;113;167.75;641	239	16;71;106;166.5;553	0.513363	2.25959	7.53765	5.33211e-13	2.11958e-12	7.21656	4.44095e-08
condition_final.c24hCA-cUT	350	10;68;113;167.75;641	239	16;71;106;166.5;553	-0.589442	1.02152	-7.41581	5.32826e-13	2.11816e-12	-7.21665	4.43775e-08
condition_final.c24hCA-cUT	350	10;68;113;167.75;641	239	16;71;106;166.5;553	-0.671768	0.867202	-7.41306	5.31185e-13	2.11173e-12	-7.21707	4.42408e-08
condition_final.c24hCA-cUT	350	10;68;113;167.75;641	239	16;71;106;166.5;553	-0.460383	2.5911	-7.41578	5.31135e-13	2.11163e-12	-7.21709	4.42366e-08
condition_final.c24hCA-cUT	350	10;68;113;167.75;641	239	16;71;106;166.5;553	0.139764	6.13884	7.39754	5.30308e-13	2.10845e-12	7.2173	4.41678e-08
condition_final.c24hCA-cUT	350	10;68;113;167.75;641	239	16;71;106;166.5;553	0.683159	0.875727	7.40735	5.29935e-13	2.10706e-12	7.21739	4.41367e-08
condition_final.c24hCA-cUT	350	10;68;113;167.75;641	239	16;71;106;166.5;553	-0.664049	0.67308	-7.39751	5.29702e-13	2.10624e-12	-7.21745	4.41173e-08
condition_final.c24hCA-cUT	350	10;68;113;167.75;641	239	16;71;106;166.5;553	0.668412	1.30051	7.45741	5.27381e-13	2.09711e-12	7.21805	4.39239e-08
condition_final.c24hCA-cUT	350	10;68;113;167.75;641	239	16;71;106;166.5;553	0.394326	2.85177	7.45595	5.26746e-13	2.09468e-12	7.21821	4.38711e-08
condition_final.c24hCA-cUT	350	10;68;113;167.75;641	239	16;71;106;166.5;553	0.676078	0.696989	7.40361	5.25623e-13	2.09032e-12	7.2185	4.37775e-08
condition_final.c24hCA-cUT	350	10;68;113;167.75;641	239	16;71;106;166.5;553	0.51544	2.52781	7.40718	5.25442e-13	2.0897e-12	7.21855	4.37625e-08
condition_final.c24hCA-cUT	350	10;68;113;167.75;641	239	16;71;106;166.5;553	-0.642403	1.21424	-7.42615	5.2308e-13	2.08041e-12	-7.21916	4.35658e-08
condition_final.c24hCA-cUT	350	10;68;113;167.75;641	239	16;71;106;166.5;553	0.503049	2.93649	7.41179	5.22359e-13	2.07764e-12	7.21935	4.35057e-08
condition_final.c24hCA-cUT	350	10;68;113;167.75;641	239	16;71;106;166.5;553	0.560087	2.10562	7.39815	5.22045e-13	2.07649e-12	7.21943	4.34795e-08
condition_final.c24hCA-cUT	350	10;68;113;167.75;641	239	16;71;106;166.5;553	0.626089	1.54967	7.42613	5.20906e-13	2.07205e-12	7.21973	4.33847e-08
condition_final.c24hCA-cUT	350	10;68;113;167.75;641	239	16;71;106;166.5;553	0.625239	1.346	7.43276	5.19684e-13	2.06729e-12	7.22005	4.32829e-08
condition_final.c24hCA-cUT	350	10;68;113;167.75;641	239	16;71;106;166.5;553	-0.603304	1.419	-7.4349	5.18451e-13	2.06249e-12	-7.22037	4.31802e-08
condition_final.c24hCA-cUT	350	10;68;113;167.75;641	239	16;71;106;166.5;553	0.2676	4.62445	7.4193	5.183e-13	2.06199e-12	7.22041	4.31677e-08
condition_final.c24hCA-cUT	350	10;68;113;167.75;641	239	16;71;106;166.5;553	-0.630968	1.46177	-7.40336	5.17554e-13	2.05911e-12	-7.22061	4.31055e-08
condition_final.c24hCA-cUT	350	10;68;113;167.75;641	239	16;71;106;166.5;553	0.345665	3.36304	7.4422	5.15295e-13	2.05023e-12	7.2212	4.29174e-08
condition_final.c24hCA-cUT	350	10;68;113;167.75;641	239	16;71;106;166.5;553	0.55902	2.07536	7.40834	5.14701e-13	2.04796e-12	7.22136	4.28679e-08
condition_final.c24hCA-cUT	350	10;68;113;167.75;641	239	16;71;106;166.5;553	0.693479	0.713693	7.41585	5.14647e-13	2.04784e-12	7.22137	4.28634e-08
condition_final.c24hCA-cUT	350	10;68;113;167.75;641	239	16;71;106;166.5;553	0.682659	1.04373	7.39791	5.14467e-13	2.04723e-12	7.22142	4.28484e-08
condition_final.c24hCA-cUT	350	10;68;113;167.75;641	239	16;71;106;166.5;553	-0.444335	2.63777	-7.42768	5.13288e-13	2.04263e-12	-7.22173	4.27502e-08
condition_final.c24hCA-cUT	350	10;68;113;167.75;641	239	16;71;106;166.5;553	0.314913	3.48186	7.46926	5.11634e-13	2.03615e-12	7.22217	4.26125e-08
condition_final.c24hCA-cUT	350	10;68;113;167.75;641	239	16;71;106;166.5;553	0.15697	5.5768	7.44096	5.1126e-13	2.03476e-12	7.22227	4.25813e-08
condition_final.c24hCA-cUT	350	10;68;113;167.75;641	239	16;71;106;166.5;553	-0.511316	3.41913	-7.47398	5.09697e-13	2.02863e-12	-7.22269	4.24511e-08
condition_final.c24hCA-cUT	350	10;68;113;167.75;641	239	16;71;106;166.5;553	0.235888	5.64127	7.4246	5.09628e-13	2.02845e-12	7.22271	4.24454e-08
condition_final.c24hCA-cUT	350	10;68;113;167.75;641	239	16;71;106;166.5;553	-0.498539	1.91799	-7.53861	5.0893e-13	2.02577e-12	-7.22289	4.23873e-08
condition_final.c24hCA-cUT	350	10;68;113;167.75;641	239	16;71;106;166.5;553	0.561545	1.93324	7.42661	5.08557e-13	2.02439e-12	7.22299	4.23562e-08
condition_final.c24hCA-cUT	350	10;68;113;167.75;641	239	16;71;106;166.5;553	-0.259495	4.54962	-7.41132	5.06665e-13	2.01695e-12	-7.2235	4.21986e-08
condition_final.c24hCA-cUT	350	10;68;113;167.75;641	239	16;71;106;166.5;553	0.596374	1.20912	7.42241	5.06571e-13	2.01667e-12	7.22352	4.21908e-08
condition_final.c24hCA-cUT	350	10;68;113;167.75;641	239	16;71;106;166.5;553	0.589678	1.61398	7.43807	5.04414e-13	2.00818e-12	7.2241	4.20111e-08
condition_final.c24hCA-cUT	350	10;68;113;167.75;641	239	16;71;106;166.5;553	0.55719	1.74427	7.44955	5.02783e-13	2.00178e-12	7.22454	4.18753e-08
condition_final.c24hCA-cUT	350	10;68;113;167.75;641	239	16;71;106;166.5;553	0.759402	1.05169	7.39858	5.02456e-13	2.00058e-12	7.22463	4.18481e-08
condition_final.c24hCA-cUT	350	10;68;113;167.75;641	239	16;71;106;166.5;553	0.415177	2.67365	7.45344	4.99149e-13	1.9875e-12	7.22553	4.15726e-08
condition_final.c24hCA-cUT	350	10;68;113;167.75;641	239	16;71;106;166.5;553	-0.677991	1.55717	-7.4049	4.98758e-13	1.98604e-12	-7.22564	4.154e-08
condition_final.c24hCA-cUT	350	10;68;113;167.75;641	239	16;71;106;166.5;553	0.697129	1.07829	7.41174	4.9832e-13	1.98439e-12	7.22576	4.15036e-08
condition_final.c24hCA-cUT	350	10;68;113;167.75;641	239	16;71;106;166.5;553	0.576446	1.7433	7.43021	4.97662e-13	1.98187e-12	7.22594	4.14488e-08
condition_final.c24hCA-cUT	350	10;68;113;167.75;641	239	16;71;106;166.5;553	0.658475	1.36242	7.40928	4.9533e-13	1.97267e-12	7.22657	4.12545e-08
condition_final.c24hCA-cUT	350	10;68;113;167.75;641	239	16;71;106;166.5;553	0.637874	1.51379	7.41862	4.94894e-13	1.97103e-12	7.22669	4.12182e-08
condition_final.c24hCA-cUT	350	10;68;113;167.75;641	239	16;71;106;166.5;553	0.725752	0.756103	7.4139	4.94681e-13	1.97028e-12	7.22675	4.12005e-08
condition_final.c24hCA-cUT	350	10;68;113;167.75;641	239	16;71;106;166.5;553	0.66548	1.67748	7.40717	4.94616e-13	1.97011e-12	7.22677	4.11951e-08
condition_final.c24hCA-cUT	350	10;68;113;167.75;641	239	16;71;106;166.5;553	-0.208242	4.61239	-7.46678	4.93702e-13	1.96657e-12	-7.22702	4.1119e-08
condition_final.c24hCA-cUT	350	10;68;113;167.75;641	239	16;71;106;166.5;553	0.525979	2.04387	7.42674	4.93402e-13	1.96546e-12	7.2271	4.10939e-08
condition_final.c24hCA-cUT	350	10;68;113;167.75;641	239	16;71;106;166.5;553	-0.633189	1.52862	-7.42762	4.91179e-13	1.9567e-12	-7.22772	4.09088e-08
condition_final.c24hCA-cUT	350	10;68;113;167.75;641	239	16;71;106;166.5;553	0.386992	3.51778	7.41863	4.91037e-13	1.95623e-12	7.22776	4.0897e-08
condition_final.c24hCA-cUT	350	10;68;113;167.75;641	239	16;71;106;166.5;553	0.69387	0.926918	7.41941	4.90927e-13	1.95589e-12	7.22779	4.08878e-08
condition_final.c24hCA-cUT	350	10;68;113;167.75;641	239	16;71;106;166.5;553	0.752092	0.88566	7.39893	4.90446e-13	1.95406e-12	7.22792	4.08477e-08
condition_final.c24hCA-cUT	350	10;68;113;167.75;641	239	16;71;106;166.5;553	0.721339	0.88394	7.42512	4.87812e-13	1.94366e-12	7.22865	4.06284e-08
condition_final.c24hCA-cUT	350	10;68;113;167.75;641	239	16;71;106;166.5;553	0.597463	1.79684	7.40355	4.86688e-13	1.93928e-12	7.22897	4.05348e-08
condition_final.c24hCA-cUT	350	10;68;113;167.75;641	239	16;71;106;166.5;553	0.770425	1.19691	7.40109	4.85971e-13	1.93651e-12	7.22917	4.0475e-08
condition_final.c24hCA-cUT	350	10;68;113;167.75;641	239	16;71;106;166.5;553	-0.68509	0.588796	-7.41979	4.83386e-13	1.9263e-12	-7.22989	4.02598e-08
condition_final.c24hCA-cUT	350	10;68;113;167.75;641	239	16;71;106;166.5;553	0.763916	0.849787	7.40172	4.8214e-13	1.92143e-12	7.23024	4.0156e-08
condition_final.c24hCA-cUT	350	10;68;113;167.75;641	239	16;71;106;166.5;553	0.128399	6.01601	7.46345	4.81356e-13	1.9184e-12	7.23046	4.00907e-08
condition_final.c24hCA-cUT	350	10;68;113;167.75;641	239	16;71;106;166.5;553	-0.650967	1.51993	-7.40842	4.81311e-13	1.91831e-12	-7.23047	4.0087e-08
condition_final.c24hCA-cUT	350	10;68;113;167.75;641	239	16;71;106;166.5;553	0.348041	3.18795	7.44933	4.80766e-13	1.91623e-12	7.23063	4.00415e-08
condition_final.c24hCA-cUT	350	10;68;113;167.75;641	239	16;71;106;166.5;553	0.715299	1.30158	7.41594	4.80619e-13	1.91574e-12	7.23067	4.00293e-08
condition_final.c24hCA-cUT	350	10;68;113;167.75;641	239	16;71;106;166.5;553	-0.110339	6.94668	-7.46479	4.80169e-13	1.91404e-12	-7.2308	3.99919e-08
condition_final.c24hCA-cUT	350	10;68;113;167.75;641	239	16;71;106;166.5;553	-0.417966	3.36714	-7.43115	4.80125e-13	1.91395e-12	-7.23081	3.99881e-08
condition_final.c24hCA-cUT	350	10;68;113;167.75;641	239	16;71;106;166.5;553	0.33327	3.94385	7.41449	4.79809e-13	1.91278e-12	7.2309	3.99618e-08
condition_final.c24hCA-cUT	350	10;68;113;167.75;641	239	16;71;106;166.5;553	0.676325	1.64657	7.40529	4.77471e-13	1.90355e-12	7.23156	3.97671e-08
condition_final.c24hCA-cUT	350	10;68;113;167.75;641	239	16;71;106;166.5;553	-0.180906	5.13802	-7.47569	4.77355e-13	1.90318e-12	-7.23159	3.97574e-08
condition_final.c24hCA-cUT	350	10;68;113;167.75;641	239	16;71;106;166.5;553	0.675969	0.950269	7.41391	4.77291e-13	1.90302e-12	7.23161	3.97522e-08
condition_final.c24hCA-cUT	350	10;68;113;167.75;641	239	16;71;106;166.5;553	-0.110748	6.90977	-7.46732	4.75749e-13	1.89696e-12	-7.23205	3.96237e-08
condition_final.c24hCA-cUT	350	10;68;113;167.75;641	239	16;71;106;166.5;553	-0.588069	1.91859	-7.47345	4.73758e-13	1.88911e-12	-7.23262	3.94579e-08
condition_final.c24hCA-cUT	350	10;68;113;167.75;641	239	16;71;106;166.5;553	0.515761	2.71203	7.41739	4.73151e-13	1.88678e-12	7.2328	3.94073e-08
condition_final.c24hCA-cUT	350	10;68;113;167.75;641	239	16;71;106;166.5;553	-0.392456	2.99494	-7.46211	4.70985e-13	1.87823e-12	-7.23342	3.92269e-08
condition_final.c24hCA-cUT	350	10;68;113;167.75;641	239	16;71;106;166.5;553	0.707114	0.949833	7.40796	4.70911e-13	1.87803e-12	7.23344	3.92207e-08
condition_final.c24hCA-cUT	350	10;68;113;167.75;641	239	16;71;106;166.5;553	0.172403	5.41317	7.43896	4.68799e-13	1.86969e-12	7.23405	3.90448e-08
condition_final.c24hCA-cUT	350	10;68;113;167.75;641	239	16;71;106;166.5;553	0.665472	0.856101	7.41792	4.68129e-13	1.86711e-12	7.23424	3.8989e-08
condition_final.c24hCA-cUT	350	10;68;113;167.75;641	239	16;71;106;166.5;553	0.369349	3.15275	7.45224	4.66802e-13	1.86191e-12	7.23463	3.88786e-08
condition_final.c24hCA-cUT	350	10;68;113;167.75;641	239	16;71;106;166.5;553	0.49547	2.54183	7.43348	4.64831e-13	1.85414e-12	7.2352	3.87144e-08
condition_final.c24hCA-cUT	350	10;68;113;167.75;641	239	16;71;106;166.5;553	-0.257119	4.30652	-7.46051	4.64667e-13	1.85357e-12	-7.23525	3.87007e-08
condition_final.c24hCA-cUT	350	10;68;113;167.75;641	239	16;71;106;166.5;553	-0.249968	4.95904	-7.41637	4.63637e-13	1.84955e-12	-7.23555	3.86149e-08
condition_final.c24hCA-cUT	350	10;68;113;167.75;641	239	16;71;106;166.5;553	0.648579	0.713956	7.50655	4.6314e-13	1.84766e-12	7.2357	3.85735e-08
condition_final.c24hCA-cUT	350	10;68;113;167.75;641	239	16;71;106;166.5;553	0.632134	1.07009	7.41909	4.62096e-13	1.84358e-12	7.236	3.84866e-08
condition_final.c24hCA-cUT	350	10;68;113;167.75;641	239	16;71;106;166.5;553	0.600119	2.24209	7.40617	4.61899e-13	1.84288e-12	7.23606	3.84702e-08
condition_final.c24hCA-cUT	350	10;68;113;167.75;641	239	16;71;106;166.5;553	0.778491	0.732392	7.4074	4.61514e-13	1.84143e-12	7.23618	3.84381e-08
condition_final.c24hCA-cUT	350	10;68;113;167.75;641	239	16;71;106;166.5;553	0.811454	1.0494	7.41342	4.59864e-13	1.83494e-12	7.23666	3.83007e-08
condition_final.c24hCA-cUT	350	10;68;113;167.75;641	239	16;71;106;166.5;553	-0.671975	1.3104	-7.43645	4.58925e-13	1.83128e-12	-7.23694	3.82225e-08
condition_final.c24hCA-cUT	350	10;68;113;167.75;641	239	16;71;106;166.5;553	0.41207	2.8088	7.44361	4.57952e-13	1.82749e-12	7.23723	3.81415e-08
condition_final.c24hCA-cUT	350	10;68;113;167.75;641	239	16;71;106;166.5;553	0.58238	2.08002	7.41883	4.57546e-13	1.82595e-12	7.23735	3.81076e-08
condition_final.c24hCA-cUT	350	10;68;113;167.75;641	239	16;71;106;166.5;553	0.681852	0.810483	7.41091	4.56496e-13	1.82185e-12	7.23766	3.80202e-08
condition_final.c24hCA-cUT	350	10;68;113;167.75;641	239	16;71;106;166.5;553	0.608785	1.65351	7.42804	4.56343e-13	1.82133e-12	7.2377	3.80075e-08
condition_final.c24hCA-cUT	350	10;68;113;167.75;641	239	16;71;106;166.5;553	0.527992	1.97376	7.42789	4.55317e-13	1.81732e-12	7.23801	3.7922e-08
condition_final.c24hCA-cUT	350	10;68;113;167.75;641	239	16;71;106;166.5;553	-0.456227	2.2042	-7.48743	4.53534e-13	1.81029e-12	-7.23854	3.77735e-08
condition_final.c24hCA-cUT	350	10;68;113;167.75;641	239	16;71;106;166.5;553	-0.329574	4.11196	-7.41203	4.53492e-13	1.81021e-12	-7.23855	3.777e-08
condition_final.c24hCA-cUT	350	10;68;113;167.75;641	239	16;71;106;166.5;553	-0.267494	3.50355	-7.46176	4.52784e-13	1.80747e-12	-7.23877	3.7711e-08
condition_final.c24hCA-cUT	350	10;68;113;167.75;641	239	16;71;106;166.5;553	0.486979	2.93821	7.46215	4.51576e-13	1.80273e-12	7.23913	3.76104e-08
condition_final.c24hCA-cUT	350	10;68;113;167.75;641	239	16;71;106;166.5;553	0.543474	1.8656	7.43715	4.51434e-13	1.80225e-12	7.23917	3.75986e-08
condition_final.c24hCA-cUT	350	10;68;113;167.75;641	239	16;71;106;166.5;553	-0.682983	0.813548	-7.43342	4.50869e-13	1.80008e-12	-7.23934	3.75515e-08
condition_final.c24hCA-cUT	350	10;68;113;167.75;641	239	16;71;106;166.5;553	-0.661169	0.876227	-7.42126	4.50202e-13	1.79751e-12	-7.23954	3.7496e-08
condition_final.c24hCA-cUT	350	10;68;113;167.75;641	239	16;71;106;166.5;553	0.520479	2.60395	7.42509	4.46368e-13	1.78228e-12	7.2407	3.71767e-08
condition_final.c24hCA-cUT	350	10;68;113;167.75;641	239	16;71;106;166.5;553	0.577503	1.44567	7.45573	4.46362e-13	1.78228e-12	7.2407	3.71761e-08
condition_final.c24hCA-cUT	350	10;68;113;167.75;641	239	16;71;106;166.5;553	0.493407	2.03923	7.45583	4.46163e-13	1.78163e-12	7.24076	3.71595e-08
condition_final.c24hCA-cUT	350	10;68;113;167.75;641	239	16;71;106;166.5;553	0.533451	2.32328	7.42447	4.46017e-13	1.78114e-12	7.24081	3.71474e-08
condition_final.c24hCA-cUT	350	10;68;113;167.75;641	239	16;71;106;166.5;553	0.589742	1.44062	7.44388	4.45609e-13	1.77959e-12	7.24093	3.71134e-08
condition_final.c24hCA-cUT	350	10;68;113;167.75;641	239	16;71;106;166.5;553	0.659699	1.20286	7.42052	4.45488e-13	1.77919e-12	7.24097	3.71033e-08
condition_final.c24hCA-cUT	350	10;68;113;167.75;641	239	16;71;106;166.5;553	0.755347	0.958438	7.41446	4.44879e-13	1.77685e-12	7.24116	3.70527e-08
condition_final.c24hCA-cUT	350	10;68;113;167.75;641	239	16;71;106;166.5;553	0.687084	0.681845	7.44345	4.44331e-13	1.77475e-12	7.24132	3.7007e-08
condition_final.c24hCA-cUT	350	10;68;113;167.75;641	239	16;71;106;166.5;553	-0.476937	3.28781	-7.49433	4.42151e-13	1.76612e-12	-7.24199	3.68254e-08
condition_final.c24hCA-cUT	350	10;68;113;167.75;641	239	16;71;106;166.5;553	0.580281	2.17313	7.41787	4.39659e-13	1.75625e-12	7.24276	3.66178e-08
condition_final.c24hCA-cUT	350	10;68;113;167.75;641	239	16;71;106;166.5;553	0.672039	0.860251	7.42103	4.38606e-13	1.75213e-12	7.24308	3.65302e-08
condition_final.c24hCA-cUT	350	10;68;113;167.75;641	239	16;71;106;166.5;553	-0.218065	4.91388	-7.42607	4.38597e-13	1.75213e-12	-7.24308	3.65295e-08
condition_final.c24hCA-cUT	350	10;68;113;167.75;641	239	16;71;106;166.5;553	-0.3216	3.91332	-7.42843	4.36812e-13	1.74513e-12	-7.24364	3.63808e-08
condition_final.c24hCA-cUT	350	10;68;113;167.75;641	239	16;71;106;166.5;553	-0.214227	4.56667	-7.52437	4.36732e-13	1.7449e-12	-7.24366	3.63741e-08
condition_final.c24hCA-cUT	350	10;68;113;167.75;641	239	16;71;106;166.5;553	-0.521611	2.30833	-7.49581	4.36694e-13	1.74483e-12	-7.24367	3.6371e-08
condition_final.c24hCA-cUT	350	10;68;113;167.75;641	239	16;71;106;166.5;553	-0.614679	1.35764	-7.46836	4.36609e-13	1.74457e-12	-7.2437	3.63638e-08
condition_final.c24hCA-cUT	350	10;68;113;167.75;641	239	16;71;106;166.5;553	-0.635093	0.853106	-7.43104	4.36305e-13	1.74344e-12	-7.24379	3.63385e-08
condition_final.c24hCA-cUT	350	10;68;113;167.75;641	239	16;71;106;166.5;553	-0.618499	1.48501	-7.46718	4.35944e-13	1.74208e-12	-7.24391	3.63085e-08
condition_final.c24hCA-cUT	350	10;68;113;167.75;641	239	16;71;106;166.5;553	0.515932	2.75744	7.4286	4.35146e-13	1.73898e-12	7.24415	3.6242e-08
condition_final.c24hCA-cUT	350	10;68;113;167.75;641	239	16;71;106;166.5;553	-0.726642	0.82181	-7.42257	4.33798e-13	1.73367e-12	-7.24457	3.61297e-08
condition_final.c24hCA-cUT	350	10;68;113;167.75;641	239	16;71;106;166.5;553	0.546071	3.57369	7.47401	4.33062e-13	1.73081e-12	7.24481	3.60684e-08
condition_final.c24hCA-cUT	350	10;68;113;167.75;641	239	16;71;106;166.5;553	0.605177	1.64302	7.44608	4.29379e-13	1.71618e-12	7.24596	3.57617e-08
condition_final.c24hCA-cUT	350	10;68;113;167.75;641	239	16;71;106;166.5;553	0.735706	1.11596	7.42023	4.29306e-13	1.71597e-12	7.24599	3.57556e-08
condition_final.c24hCA-cUT	350	10;68;113;167.75;641	239	16;71;106;166.5;553	-0.68836	1.0625	-7.4321	4.29034e-13	1.71496e-12	-7.24607	3.57329e-08
condition_final.c24hCA-cUT	350	10;68;113;167.75;641	239	16;71;106;166.5;553	0.701265	0.976077	7.42093	4.28329e-13	1.71222e-12	7.24629	3.56742e-08
condition_final.c24hCA-cUT	350	10;68;113;167.75;641	239	16;71;106;166.5;553	0.770567	1.27234	7.41865	4.28168e-13	1.71167e-12	7.24635	3.56609e-08
condition_final.c24hCA-cUT	350	10;68;113;167.75;641	239	16;71;106;166.5;553	-0.267408	3.77784	-7.54725	4.25418e-13	1.70075e-12	-7.24722	3.54318e-08
condition_final.c24hCA-cUT	350	10;68;113;167.75;641	239	16;71;106;166.5;553	0.625469	1.32616	7.44022	4.24342e-13	1.69653e-12	7.24756	3.53421e-08
condition_final.c24hCA-cUT	350	10;68;113;167.75;641	239	16;71;106;166.5;553	0.696801	0.815311	7.43627	4.23463e-13	1.6931e-12	7.24784	3.52689e-08
condition_final.c24hCA-cUT	350	10;68;113;167.75;641	239	16;71;106;166.5;553	0.728028	1.20062	7.4358	4.23151e-13	1.69193e-12	7.24794	3.5243e-08
condition_final.c24hCA-cUT	350	10;68;113;167.75;641	239	16;71;106;166.5;553	-0.51794	1.65236	-7.46275	4.22994e-13	1.69139e-12	-7.24799	3.52299e-08
condition_final.c24hCA-cUT	350	10;68;113;167.75;641	239	16;71;106;166.5;553	0.440097	2.64932	7.46299	4.22157e-13	1.68812e-12	7.24826	3.51602e-08
condition_final.c24hCA-cUT	350	10;68;113;167.75;641	239	16;71;106;166.5;553	-0.285277	3.67046	-7.48325	4.21059e-13	1.68381e-12	-7.24861	3.50687e-08
condition_final.c24hCA-cUT	350	10;68;113;167.75;641	239	16;71;106;166.5;553	0.487372	2.35771	7.43839	4.20668e-13	1.68233e-12	7.24874	3.50362e-08
condition_final.c24hCA-cUT	350	10;68;113;167.75;641	239	16;71;106;166.5;553	0.179026	5.7642	7.4348	4.19615e-13	1.6782e-12	7.24908	3.49485e-08
condition_final.c24hCA-cUT	350	10;68;113;167.75;641	239	16;71;106;166.5;553	0.54561	1.82829	7.46821	4.17732e-13	1.67075e-12	7.24969	3.47917e-08
condition_final.c24hCA-cUT	350	10;68;113;167.75;641	239	16;71;106;166.5;553	0.793969	1.00114	7.42373	4.17304e-13	1.66912e-12	7.24983	3.4756e-08
condition_final.c24hCA-cUT	350	10;68;113;167.75;641	239	16;71;106;166.5;553	-0.547989	1.69246	-7.51088	4.17242e-13	1.66895e-12	-7.24985	3.47508e-08
condition_final.c24hCA-cUT	350	10;68;113;167.75;641	239	16;71;106;166.5;553	-0.27328	4.62132	-7.4459	4.16885e-13	1.6676e-12	-7.24996	3.47211e-08
condition_final.c24hCA-cUT	350	10;68;113;167.75;641	239	16;71;106;166.5;553	0.614983	1.51496	7.45701	4.16644e-13	1.66671e-12	7.25004	3.4701e-08
condition_final.c24hCA-cUT	350	10;68;113;167.75;641	239	16;71;106;166.5;553	-0.322156	3.40965	-7.49733	4.1632e-13	1.6655e-12	-7.25015	3.46741e-08
condition_final.c24hCA-cUT	350	10;68;113;167.75;641	239	16;71;106;166.5;553	-0.13772	6.1264	-7.45935	4.16174e-13	1.66499e-12	-7.25019	3.46619e-08
condition_final.c24hCA-cUT	350	10;68;113;167.75;641	239	16;71;106;166.5;553	-0.582229	1.57352	-7.55015	4.15938e-13	1.66413e-12	-7.25027	3.46422e-08
condition_final.c24hCA-cUT	350	10;68;113;167.75;641	239	16;71;106;166.5;553	-0.13658	6.14843	-7.46451	4.13911e-13	1.6561e-12	-7.25093	3.44734e-08
condition_final.c24hCA-cUT	350	10;68;113;167.75;641	239	16;71;106;166.5;553	0.55216	2.03164	7.44184	4.12349e-13	1.64993e-12	7.25144	3.43433e-08
condition_final.c24hCA-cUT	350	10;68;113;167.75;641	239	16;71;106;166.5;553	-0.444964	2.86626	-7.44115	4.12334e-13	1.64993e-12	-7.25145	3.43421e-08
condition_final.c24hCA-cUT	350	10;68;113;167.75;641	239	16;71;106;166.5;553	0.709919	0.897163	7.44784	4.12019e-13	1.64877e-12	7.25155	3.43158e-08
condition_final.c24hCA-cUT	350	10;68;113;167.75;641	239	16;71;106;166.5;553	0.746041	0.726808	7.42615	4.1117e-13	1.64545e-12	7.25183	3.42452e-08
condition_final.c24hCA-cUT	350	10;68;113;167.75;641	239	16;71;106;166.5;553	0.709844	0.782137	7.42666	4.09126e-13	1.63735e-12	7.25251	3.40749e-08
condition_final.c24hCA-cUT	350	10;68;113;167.75;641	239	16;71;106;166.5;553	-0.200388	4.79485	-7.45435	4.09105e-13	1.63734e-12	-7.25251	3.40731e-08
condition_final.c24hCA-cUT	350	10;68;113;167.75;641	239	16;71;106;166.5;553	0.438727	2.42902	7.50521	4.08828e-13	1.63631e-12	7.25261	3.40501e-08
condition_final.c24hCA-cUT	350	10;68;113;167.75;641	239	16;71;106;166.5;553	0.65129	0.971021	7.44762	4.07983e-13	1.63301e-12	7.25289	3.39797e-08
condition_final.c24hCA-cUT	350	10;68;113;167.75;641	239	16;71;106;166.5;553	0.410171	3.02983	7.46348	4.06894e-13	1.62873e-12	7.25325	3.3889e-08
condition_final.c24hCA-cUT	350	10;68;113;167.75;641	239	16;71;106;166.5;553	0.137326	5.77961	7.47646	4.06789e-13	1.62839e-12	7.25328	3.38802e-08
condition_final.c24hCA-cUT	350	10;68;113;167.75;641	239	16;71;106;166.5;553	0.535721	1.99487	7.46619	4.06336e-13	1.62665e-12	7.25343	3.38425e-08
condition_final.c24hCA-cUT	350	10;68;113;167.75;641	239	16;71;106;166.5;553	-0.204453	4.91155	-7.50917	4.05777e-13	1.62449e-12	-7.25362	3.3796e-08
condition_final.c24hCA-cUT	350	10;68;113;167.75;641	239	16;71;106;166.5;553	0.207801	5.20487	7.44658	4.05707e-13	1.62429e-12	7.25364	3.37901e-08
condition_final.c24hCA-cUT	350	10;68;113;167.75;641	239	16;71;106;166.5;553	0.609392	1.80069	7.43821	4.05669e-13	1.62421e-12	7.25366	3.37869e-08
condition_final.c24hCA-cUT	350	10;68;113;167.75;641	239	16;71;106;166.5;553	0.618298	1.08533	7.49223	4.05641e-13	1.62418e-12	7.25367	3.37846e-08
condition_final.c24hCA-cUT	350	10;68;113;167.75;641	239	16;71;106;166.5;553	-0.472979	1.97394	-7.56215	4.02902e-13	1.61329e-12	-7.25458	3.35565e-08
condition_final.c24hCA-cUT	350	10;68;113;167.75;641	239	16;71;106;166.5;553	0.814108	0.877435	7.42907	4.0287e-13	1.61324e-12	7.25459	3.35539e-08
condition_final.c24hCA-cUT	350	10;68;113;167.75;641	239	16;71;106;166.5;553	-0.247344	4.31351	-7.45225	4.02577e-13	1.61215e-12	-7.25469	3.35295e-08
condition_final.c24hCA-cUT	350	10;68;113;167.75;641	239	16;71;106;166.5;553	-0.18357	5.37689	-7.47074	3.98544e-13	1.59607e-12	-7.25605	3.31935e-08
condition_final.c24hCA-cUT	350	10;68;113;167.75;641	239	16;71;106;166.5;553	0.677262	0.632611	7.46022	3.97798e-13	1.59316e-12	7.25631	3.31314e-08
condition_final.c24hCA-cUT	350	10;68;113;167.75;641	239	16;71;106;166.5;553	-0.22188	4.70656	-7.45474	3.96125e-13	1.58654e-12	-7.25688	3.29921e-08
condition_final.c24hCA-cUT	350	10;68;113;167.75;641	239	16;71;106;166.5;553	0.724819	0.590283	7.43391	3.9582e-13	1.58539e-12	7.25698	3.29667e-08
condition_final.c24hCA-cUT	350	10;68;113;167.75;641	239	16;71;106;166.5;553	0.629081	1.89172	7.43071	3.95597e-13	1.58458e-12	7.25706	3.29481e-08
condition_final.c24hCA-cUT	350	10;68;113;167.75;641	239	16;71;106;166.5;553	0.443785	2.59734	7.49196	3.95525e-13	1.58436e-12	7.25708	3.29421e-08
condition_final.c24hCA-cUT	350	10;68;113;167.75;641	239	16;71;106;166.5;553	-0.625468	1.62155	-7.44416	3.95405e-13	1.58396e-12	-7.25712	3.29321e-08
condition_final.c24hCA-cUT	350	10;68;113;167.75;641	239	16;71;106;166.5;553	-0.252948	5.54154	-7.43983	3.95085e-13	1.58275e-12	-7.25723	3.29055e-08
condition_final.c24hCA-cUT	350	10;68;113;167.75;641	239	16;71;106;166.5;553	0.303638	3.99856	7.45115	3.93727e-13	1.57739e-12	7.2577	3.27923e-08
condition_final.c24hCA-cUT	350	10;68;113;167.75;641	239	16;71;106;166.5;553	0.651165	0.709428	7.44274	3.93368e-13	1.57603e-12	7.25782	3.27625e-08
condition_final.c24hCA-cUT	350	10;68;113;167.75;641	239	16;71;106;166.5;553	0.647797	1.28828	7.4414	3.93261e-13	1.57567e-12	7.25786	3.27535e-08
condition_final.c24hCA-cUT	350	10;68;113;167.75;641	239	16;71;106;166.5;553	-0.166762	5.40556	-7.48324	3.92453e-13	1.57251e-12	-7.25814	3.26863e-08
condition_final.c24hCA-cUT	350	10;68;113;167.75;641	239	16;71;106;166.5;553	0.397216	2.73665	7.50684	3.90683e-13	1.5655e-12	7.25875	3.25388e-08
condition_final.c24hCA-cUT	350	10;68;113;167.75;641	239	16;71;106;166.5;553	0.748969	1.00368	7.43301	3.89563e-13	1.56108e-12	7.25914	3.24455e-08
condition_final.c24hCA-cUT	350	10;68;113;167.75;641	239	16;71;106;166.5;553	0.719424	0.903924	7.43799	3.88796e-13	1.55808e-12	7.25941	3.23817e-08
condition_final.c24hCA-cUT	350	10;68;113;167.75;641	239	16;71;106;166.5;553	0.353341	3.20169	7.48406	3.88036e-13	1.55511e-12	7.25967	3.23184e-08
condition_final.c24hCA-cUT	350	10;68;113;167.75;641	239	16;71;106;166.5;553	0.18642	5.46578	7.47755	3.87896e-13	1.55463e-12	7.25972	3.23067e-08
condition_final.c24hCA-cUT	350	10;68;113;167.75;641	239	16;71;106;166.5;553	-0.405246	2.68912	-7.49863	3.87831e-13	1.55444e-12	-7.25974	3.23013e-08
condition_final.c24hCA-cUT	350	10;68;113;167.75;641	239	16;71;106;166.5;553	0.351756	3.19098	7.4701	3.87704e-13	1.55401e-12	7.25979	3.22907e-08
condition_final.c24hCA-cUT	350	10;68;113;167.75;641	239	16;71;106;166.5;553	0.180574	5.42337	7.47054	3.87534e-13	1.5534e-12	7.25985	3.22765e-08
condition_final.c24hCA-cUT	350	10;68;113;167.75;641	239	16;71;106;166.5;553	0.714061	1.21664	7.44321	3.87228e-13	1.55225e-12	7.25995	3.22511e-08
condition_final.c24hCA-cUT	350	10;68;113;167.75;641	239	16;71;106;166.5;553	0.234923	4.84692	7.44885	3.87016e-13	1.55147e-12	7.26003	3.22334e-08
condition_final.c24hCA-cUT	350	10;68;113;167.75;641	239	16;71;106;166.5;553	-0.634226	2.21417	-7.51521	3.86088e-13	1.54783e-12	-7.26035	3.21562e-08
condition_final.c24hCA-cUT	350	10;68;113;167.75;641	239	16;71;106;166.5;553	0.256903	4.8432	7.44643	3.85897e-13	1.54714e-12	7.26042	3.21402e-08
condition_final.c24hCA-cUT	350	10;68;113;167.75;641	239	16;71;106;166.5;553	-0.481721	2.11188	-7.46983	3.84806e-13	1.54284e-12	-7.2608	3.20493e-08
condition_final.c24hCA-cUT	350	10;68;113;167.75;641	239	16;71;106;166.5;553	0.665638	1.05651	7.47079	3.84026e-13	1.53978e-12	7.26107	3.19844e-08
condition_final.c24hCA-cUT	350	10;68;113;167.75;641	239	16;71;106;166.5;553	-0.635519	1.16183	-7.45232	3.82834e-13	1.53508e-12	-7.2615	3.18851e-08
condition_final.c24hCA-cUT	350	10;68;113;167.75;641	239	16;71;106;166.5;553	0.539775	2.21442	7.45177	3.82407e-13	1.53344e-12	7.26165	3.18496e-08
condition_final.c24hCA-cUT	350	10;68;113;167.75;641	239	16;71;106;166.5;553	0.657159	1.11349	7.45909	3.82277e-13	1.53299e-12	7.26169	3.18387e-08
condition_final.c24hCA-cUT	350	10;68;113;167.75;641	239	16;71;106;166.5;553	-0.579039	1.32319	-7.46183	3.81461e-13	1.52979e-12	-7.26198	3.17707e-08
condition_final.c24hCA-cUT	350	10;68;113;167.75;641	239	16;71;106;166.5;553	-0.663366	1.29412	-7.44898	3.79906e-13	1.52363e-12	-7.26253	3.16412e-08
condition_final.c24hCA-cUT	350	10;68;113;167.75;641	239	16;71;106;166.5;553	0.738785	0.718162	7.43821	3.79344e-13	1.52145e-12	7.26273	3.15944e-08
condition_final.c24hCA-cUT	350	10;68;113;167.75;641	239	16;71;106;166.5;553	0.257741	4.41171	7.44979	3.79135e-13	1.52069e-12	7.26281	3.1577e-08
condition_final.c24hCA-cUT	350	10;68;113;167.75;641	239	16;71;106;166.5;553	0.685226	0.724292	7.44423	3.7899e-13	1.52018e-12	7.26286	3.15649e-08
condition_final.c24hCA-cUT	350	10;68;113;167.75;641	239	16;71;106;166.5;553	0.69755	0.807538	7.45257	3.78186e-13	1.51702e-12	7.26315	3.14979e-08
condition_final.c24hCA-cUT	350	10;68;113;167.75;641	239	16;71;106;166.5;553	0.192474	5.23208	7.4821	3.76361e-13	1.50978e-12	7.2638	3.1346e-08
condition_final.c24hCA-cUT	350	10;68;113;167.75;641	239	16;71;106;166.5;553	0.67094	0.672804	7.46923	3.75978e-13	1.50831e-12	7.26394	3.13141e-08
condition_final.c24hCA-cUT	350	10;68;113;167.75;641	239	16;71;106;166.5;553	0.579119	1.50398	7.46591	3.7459e-13	1.50282e-12	7.26444	3.11985e-08
condition_final.c24hCA-cUT	350	10;68;113;167.75;641	239	16;71;106;166.5;553	-0.651576	1.10675	-7.45528	3.74432e-13	1.50225e-12	-7.2645	3.11853e-08
condition_final.c24hCA-cUT	350	10;68;113;167.75;641	239	16;71;106;166.5;553	0.625032	1.47434	7.44962	3.7345e-13	1.49839e-12	7.26485	3.11036e-08
condition_final.c24hCA-cUT	350	10;68;113;167.75;641	239	16;71;106;166.5;553	0.77842	1.06207	7.44604	3.72951e-13	1.49646e-12	7.26503	3.1062e-08
condition_final.c24hCA-cUT	350	10;68;113;167.75;641	239	16;71;106;166.5;553	-0.536712	2.3073	-7.45203	3.72895e-13	1.4963e-12	-7.26505	3.10573e-08
condition_final.c24hCA-cUT	350	10;68;113;167.75;641	239	16;71;106;166.5;553	0.555602	1.8005	7.47132	3.71463e-13	1.49063e-12	7.26557	3.0938e-08
condition_final.c24hCA-cUT	350	10;68;113;167.75;641	239	16;71;106;166.5;553	0.612856	1.42802	7.51404	3.71182e-13	1.48958e-12	7.26567	3.09146e-08
condition_final.c24hCA-cUT	350	10;68;113;167.75;641	239	16;71;106;166.5;553	0.216481	5.39964	7.44408	3.70718e-13	1.48778e-12	7.26584	3.0876e-08
condition_final.c24hCA-cUT	350	10;68;113;167.75;641	239	16;71;106;166.5;553	0.54753	1.92065	7.45673	3.69672e-13	1.48366e-12	7.26623	3.07889e-08
condition_final.c24hCA-cUT	350	10;68;113;167.75;641	239	16;71;106;166.5;553	-0.607154	1.6479	-7.45992	3.69417e-13	1.48271e-12	-7.26632	3.07676e-08
condition_final.c24hCA-cUT	350	10;68;113;167.75;641	239	16;71;106;166.5;553	-0.255985	5.28716	-7.44089	3.69047e-13	1.48129e-12	-7.26645	3.07368e-08
condition_final.c24hCA-cUT	350	10;68;113;167.75;641	239	16;71;106;166.5;553	0.136207	6.28997	7.47299	3.68392e-13	1.47873e-12	7.26669	3.06822e-08
condition_final.c24hCA-cUT	350	10;68;113;167.75;641	239	16;71;106;166.5;553	0.612443	1.94414	7.45906	3.67965e-13	1.47709e-12	7.26685	3.06467e-08
condition_final.c24hCA-cUT	350	10;68;113;167.75;641	239	16;71;106;166.5;553	0.370825	3.63927	7.45287	3.67333e-13	1.47463e-12	7.26708	3.05941e-08
condition_final.c24hCA-cUT	350	10;68;113;167.75;641	239	16;71;106;166.5;553	0.690659	0.778008	7.44303	3.66594e-13	1.47173e-12	7.26736	3.05325e-08
condition_final.c24hCA-cUT	350	10;68;113;167.75;641	239	16;71;106;166.5;553	0.211022	4.90078	7.4663	3.65631e-13	1.46793e-12	7.26771	3.04523e-08
condition_final.c24hCA-cUT	350	10;68;113;167.75;641	239	16;71;106;166.5;553	0.464731	2.7246	7.44634	3.64678e-13	1.46418e-12	7.26806	3.03729e-08
condition_final.c24hCA-cUT	350	10;68;113;167.75;641	239	16;71;106;166.5;553	-0.611683	0.719187	-7.48471	3.6438e-13	1.46305e-12	-7.26817	3.03481e-08
condition_final.c24hCA-cUT	350	10;68;113;167.75;641	239	16;71;106;166.5;553	0.518037	2.21611	7.48604	3.64152e-13	1.46221e-12	7.26826	3.03291e-08
condition_final.c24hCA-cUT	350	10;68;113;167.75;641	239	16;71;106;166.5;553	0.748408	0.818643	7.44345	3.63646e-13	1.46025e-12	7.26845	3.0287e-08
condition_final.c24hCA-cUT	350	10;68;113;167.75;641	239	16;71;106;166.5;553	-0.40491	3.00443	-7.48214	3.63578e-13	1.46004e-12	-7.26847	3.02813e-08
condition_final.c24hCA-cUT	350	10;68;113;167.75;641	239	16;71;106;166.5;553	-0.607289	1.17098	-7.51311	3.63273e-13	1.45889e-12	-7.26858	3.02559e-08
condition_final.c24hCA-cUT	350	10;68;113;167.75;641	239	16;71;106;166.5;553	0.691204	1.36155	7.45142	3.63224e-13	1.45876e-12	7.2686	3.02518e-08
condition_final.c24hCA-cUT	350	10;68;113;167.75;641	239	16;71;106;166.5;553	0.506968	2.32479	7.47305	3.62594e-13	1.4563e-12	7.26884	3.01994e-08
condition_final.c24hCA-cUT	350	10;68;113;167.75;641	239	16;71;106;166.5;553	-0.39449	2.59554	-7.53908	3.61676e-13	1.45269e-12	-7.26918	3.01229e-08
condition_final.c24hCA-cUT	350	10;68;113;167.75;641	239	16;71;106;166.5;553	0.477591	3.1097	7.46588	3.59683e-13	1.44475e-12	7.26993	2.99569e-08
condition_final.c24hCA-cUT	350	10;68;113;167.75;641	239	16;71;106;166.5;553	-0.158528	5.75854	-7.48919	3.5774e-13	1.43701e-12	-7.27066	2.97951e-08
condition_final.c24hCA-cUT	350	10;68;113;167.75;641	239	16;71;106;166.5;553	0.673306	1.559	7.46001	3.57409e-13	1.43576e-12	7.27078	2.97675e-08
condition_final.c24hCA-cUT	350	10;68;113;167.75;641	239	16;71;106;166.5;553	0.625479	1.87964	7.44847	3.57372e-13	1.43568e-12	7.2708	2.97644e-08
condition_final.c24hCA-cUT	350	10;68;113;167.75;641	239	16;71;106;166.5;553	0.486244	2.95171	7.45636	3.57291e-13	1.43542e-12	7.27083	2.97577e-08
condition_final.c24hCA-cUT	350	10;68;113;167.75;641	239	16;71;106;166.5;553	-0.617361	1.01379	-7.46036	3.56992e-13	1.43429e-12	-7.27094	2.97328e-08
condition_final.c24hCA-cUT	350	10;68;113;167.75;641	239	16;71;106;166.5;553	0.463678	2.19403	7.49269	3.5692e-13	1.43407e-12	7.27097	2.97268e-08
condition_final.c24hCA-cUT	350	10;68;113;167.75;641	239	16;71;106;166.5;553	0.6359	1.62219	7.46279	3.56694e-13	1.43323e-12	7.27105	2.97079e-08
condition_final.c24hCA-cUT	350	10;68;113;167.75;641	239	16;71;106;166.5;553	0.625967	1.79345	7.4509	3.56448e-13	1.43231e-12	7.27115	2.96875e-08
condition_final.c24hCA-cUT	350	10;68;113;167.75;641	239	16;71;106;166.5;553	0.714583	1.21455	7.45005	3.56368e-13	1.43206e-12	7.27118	2.96808e-08
condition_final.c24hCA-cUT	350	10;68;113;167.75;641	239	16;71;106;166.5;553	-0.587394	1.7677	-7.45554	3.56084e-13	1.43099e-12	-7.27128	2.96572e-08
condition_final.c24hCA-cUT	350	10;68;113;167.75;641	239	16;71;106;166.5;553	0.162097	5.84582	7.48969	3.55975e-13	1.43061e-12	7.27133	2.96481e-08
condition_final.c24hCA-cUT	350	10;68;113;167.75;641	239	16;71;106;166.5;553	0.72125	0.781655	7.46895	3.54474e-13	1.42465e-12	7.2719	2.9523e-08
condition_final.c24hCA-cUT	350	10;68;113;167.75;641	239	16;71;106;166.5;553	0.664908	2.09441	7.48301	3.5317e-13	1.41948e-12	7.27239	2.94145e-08
condition_final.c24hCA-cUT	350	10;68;113;167.75;641	239	16;71;106;166.5;553	-0.197473	4.81865	-7.49695	3.53089e-13	1.41922e-12	-7.27243	2.94077e-08
condition_final.c24hCA-cUT	350	10;68;113;167.75;641	239	16;71;106;166.5;553	0.565814	1.74122	7.44902	3.52891e-13	1.41849e-12	7.2725	2.93912e-08
condition_final.c24hCA-cUT	350	10;68;113;167.75;641	239	16;71;106;166.5;553	0.664491	1.19761	7.47916	3.52851e-13	1.4184e-12	7.27252	2.93879e-08
condition_final.c24hCA-cUT	350	10;68;113;167.75;641	239	16;71;106;166.5;553	0.433744	3.2098	7.51581	3.52752e-13	1.41807e-12	7.27255	2.93796e-08
condition_final.c24hCA-cUT	350	10;68;113;167.75;641	239	16;71;106;166.5;553	0.45713	3.15199	7.45673	3.52683e-13	1.41786e-12	7.27258	2.93739e-08
condition_final.c24hCA-cUT	350	10;68;113;167.75;641	239	16;71;106;166.5;553	0.544942	2.21594	7.45483	3.52395e-13	1.41677e-12	7.27269	2.93499e-08
condition_final.c24hCA-cUT	350	10;68;113;167.75;641	239	16;71;106;166.5;553	-0.512712	1.86576	-7.51796	3.51945e-13	1.41504e-12	-7.27286	2.93125e-08
condition_final.c24hCA-cUT	350	10;68;113;167.75;641	239	16;71;106;166.5;553	0.331048	3.678	7.47106	3.51803e-13	1.41453e-12	7.27292	2.93006e-08
condition_final.c24hCA-cUT	350	10;68;113;167.75;641	239	16;71;106;166.5;553	-0.580541	2.20286	-7.51815	3.49249e-13	1.40433e-12	-7.2739	2.90879e-08
condition_final.c24hCA-cUT	350	10;68;113;167.75;641	239	16;71;106;166.5;553	0.667942	1.59112	7.46666	3.48686e-13	1.40213e-12	7.27412	2.9041e-08
condition_final.c24hCA-cUT	350	10;68;113;167.75;641	239	16;71;106;166.5;553	-0.132581	6.13087	-7.47635	3.48033e-13	1.39958e-12	-7.27437	2.89866e-08
condition_final.c24hCA-cUT	350	10;68;113;167.75;641	239	16;71;106;166.5;553	0.381841	3.2045	7.47278	3.47243e-13	1.39647e-12	7.27468	2.89208e-08
condition_final.c24hCA-cUT	350	10;68;113;167.75;641	239	16;71;106;166.5;553	0.735376	0.84207	7.46969	3.45757e-13	1.39056e-12	7.27526	2.8797e-08
condition_final.c24hCA-cUT	350	10;68;113;167.75;641	239	16;71;106;166.5;553	-0.644125	0.927073	-7.51008	3.45564e-13	1.38985e-12	-7.27533	2.8781e-08
condition_final.c24hCA-cUT	350	10;68;113;167.75;641	239	16;71;106;166.5;553	0.509071	2.68866	7.45963	3.4502e-13	1.38773e-12	7.27555	2.87357e-08
condition_final.c24hCA-cUT	350	10;68;113;167.75;641	239	16;71;106;166.5;553	-0.441458	2.34418	-7.48531	3.44974e-13	1.38761e-12	-7.27556	2.87319e-08
condition_final.c24hCA-cUT	350	10;68;113;167.75;641	239	16;71;106;166.5;553	-0.517846	2.22161	-7.49126	3.44161e-13	1.38441e-12	-7.27588	2.86642e-08
condition_final.c24hCA-cUT	350	10;68;113;167.75;641	239	16;71;106;166.5;553	-0.476481	2.38445	-7.47429	3.43757e-13	1.38285e-12	-7.27604	2.86305e-08
condition_final.c24hCA-cUT	350	10;68;113;167.75;641	239	16;71;106;166.5;553	-0.699622	0.698658	-7.46803	3.41574e-13	1.37413e-12	-7.2769	2.84487e-08
condition_final.c24hCA-cUT	350	10;68;113;167.75;641	239	16;71;106;166.5;553	-0.121331	6.77057	-7.49118	3.4119e-13	1.37266e-12	-7.27705	2.84167e-08
condition_final.c24hCA-cUT	350	10;68;113;167.75;641	239	16;71;106;166.5;553	0.622275	1.05981	7.45917	3.41151e-13	1.37256e-12	7.27707	2.84135e-08
condition_final.c24hCA-cUT	350	10;68;113;167.75;641	239	16;71;106;166.5;553	0.152924	5.35868	7.51469	3.41008e-13	1.37206e-12	7.27713	2.84016e-08
condition_final.c24hCA-cUT	350	10;68;113;167.75;641	239	16;71;106;166.5;553	-0.61497	1.37809	-7.48603	3.40362e-13	1.36952e-12	-7.27738	2.83477e-08
condition_final.c24hCA-cUT	350	10;68;113;167.75;641	239	16;71;106;166.5;553	0.49255	2.21002	7.47549	3.39878e-13	1.36764e-12	7.27757	2.83075e-08
condition_final.c24hCA-cUT	350	10;68;113;167.75;641	239	16;71;106;166.5;553	-0.496823	2.15692	-7.48668	3.39849e-13	1.36759e-12	-7.27759	2.8305e-08
condition_final.c24hCA-cUT	350	10;68;113;167.75;641	239	16;71;106;166.5;553	0.285629	3.79898	7.46519	3.39568e-13	1.36653e-12	7.2777	2.82816e-08
condition_final.c24hCA-cUT	350	10;68;113;167.75;641	239	16;71;106;166.5;553	-0.512682	2.19787	-7.52292	3.39352e-13	1.36572e-12	-7.27778	2.82636e-08
condition_final.c24hCA-cUT	350	10;68;113;167.75;641	239	16;71;106;166.5;553	-0.238021	4.30458	-7.50191	3.37389e-13	1.35789e-12	-7.27857	2.81001e-08
condition_final.c24hCA-cUT	350	10;68;113;167.75;641	239	16;71;106;166.5;553	0.526446	1.88025	7.47477	3.36616e-13	1.35484e-12	7.27887	2.80357e-08
condition_final.c24hCA-cUT	350	10;68;113;167.75;641	239	16;71;106;166.5;553	0.157025	5.54136	7.48012	3.36438e-13	1.35419e-12	7.27895	2.80209e-08
condition_final.c24hCA-cUT	350	10;68;113;167.75;641	239	16;71;106;166.5;553	-0.141501	5.80354	-7.51062	3.36342e-13	1.35387e-12	-7.27898	2.80129e-08
condition_final.c24hCA-cUT	350	10;68;113;167.75;641	239	16;71;106;166.5;553	-0.682047	1.05153	-7.47242	3.36133e-13	1.35309e-12	-7.27907	2.79955e-08
condition_final.c24hCA-cUT	350	10;68;113;167.75;641	239	16;71;106;166.5;553	0.387953	2.95695	7.49474	3.3565e-13	1.35122e-12	7.27926	2.79553e-08
condition_final.c24hCA-cUT	350	10;68;113;167.75;641	239	16;71;106;166.5;553	0.589239	1.72556	7.48424	3.34695e-13	1.34744e-12	7.27965	2.78757e-08
condition_final.c24hCA-cUT	350	10;68;113;167.75;641	239	16;71;106;166.5;553	0.712856	1.39894	7.45672	3.34373e-13	1.3462e-12	7.27978	2.78489e-08
condition_final.c24hCA-cUT	350	10;68;113;167.75;641	239	16;71;106;166.5;553	0.402509	3.07894	7.47104	3.32883e-13	1.34027e-12	7.28038	2.77248e-08
condition_final.c24hCA-cUT	350	10;68;113;167.75;641	239	16;71;106;166.5;553	0.719153	1.14932	7.4605	3.32661e-13	1.33944e-12	7.28047	2.77063e-08
condition_final.c24hCA-cUT	350	10;68;113;167.75;641	239	16;71;106;166.5;553	-0.55954	1.87332	-7.49678	3.3266e-13	1.33944e-12	-7.28047	2.77063e-08
condition_final.c24hCA-cUT	350	10;68;113;167.75;641	239	16;71;106;166.5;553	-0.510427	2.5849	-7.46611	3.32255e-13	1.33793e-12	-7.28063	2.76725e-08
condition_final.c24hCA-cUT	350	10;68;113;167.75;641	239	16;71;106;166.5;553	0.407215	2.45804	7.54473	3.31931e-13	1.33669e-12	7.28077	2.76455e-08
condition_final.c24hCA-cUT	350	10;68;113;167.75;641	239	16;71;106;166.5;553	-0.590925	1.91044	-7.4733	3.31708e-13	1.33586e-12	-7.28086	2.7627e-08
condition_final.c24hCA-cUT	350	10;68;113;167.75;641	239	16;71;106;166.5;553	0.392471	3.1548	7.47806	3.30923e-13	1.33276e-12	7.28118	2.75616e-08
condition_final.c24hCA-cUT	350	10;68;113;167.75;641	239	16;71;106;166.5;553	-0.185802	5.07327	-7.50715	3.30165e-13	1.32978e-12	-7.28149	2.74984e-08
condition_final.c24hCA-cUT	350	10;68;113;167.75;641	239	16;71;106;166.5;553	0.58732	1.41463	7.47043	3.30118e-13	1.32965e-12	7.2815	2.74946e-08
condition_final.c24hCA-cUT	350	10;68;113;167.75;641	239	16;71;106;166.5;553	0.427771	2.67498	7.49409	3.29904e-13	1.32885e-12	7.28159	2.74767e-08
condition_final.c24hCA-cUT	350	10;68;113;167.75;641	239	16;71;106;166.5;553	-0.563759	1.85304	-7.48476	3.29861e-13	1.32874e-12	-7.28161	2.74731e-08
condition_final.c24hCA-cUT	350	10;68;113;167.75;641	239	16;71;106;166.5;553	-0.575598	1.88357	-7.50594	3.28998e-13	1.32533e-12	-7.28196	2.74012e-08
condition_final.c24hCA-cUT	350	10;68;113;167.75;641	239	16;71;106;166.5;553	0.335723	4.26538	7.46297	3.2886e-13	1.32484e-12	7.28202	2.73898e-08
condition_final.c24hCA-cUT	350	10;68;113;167.75;641	239	16;71;106;166.5;553	0.719222	0.444829	7.46522	3.2883e-13	1.32478e-12	7.28203	2.73872e-08
condition_final.c24hCA-cUT	350	10;68;113;167.75;641	239	16;71;106;166.5;553	0.708714	1.02457	7.47079	3.28001e-13	1.32151e-12	7.28237	2.73182e-08
condition_final.c24hCA-cUT	350	10;68;113;167.75;641	239	16;71;106;166.5;553	0.546165	2.22727	7.47919	3.27913e-13	1.32122e-12	7.28241	2.73109e-08
condition_final.c24hCA-cUT	350	10;68;113;167.75;641	239	16;71;106;166.5;553	0.45034	2.93362	7.46718	3.27372e-13	1.3191e-12	7.28263	2.72658e-08
condition_final.c24hCA-cUT	350	10;68;113;167.75;641	239	16;71;106;166.5;553	0.716018	1.02649	7.4635	3.27226e-13	1.31858e-12	7.28269	2.72537e-08
condition_final.c24hCA-cUT	350	10;68;113;167.75;641	239	16;71;106;166.5;553	0.196892	5.2409	7.4992	3.27026e-13	1.31783e-12	7.28277	2.7237e-08
condition_final.c24hCA-cUT	350	10;68;113;167.75;641	239	16;71;106;166.5;553	0.627137	1.65881	7.46963	3.26915e-13	1.31745e-12	7.28282	2.72277e-08
condition_final.c24hCA-cUT	350	10;68;113;167.75;641	239	16;71;106;166.5;553	0.166104	5.30969	7.49546	3.26411e-13	1.31549e-12	7.28303	2.71858e-08
condition_final.c24hCA-cUT	350	10;68;113;167.75;641	239	16;71;106;166.5;553	-0.465612	2.47319	-7.47597	3.26404e-13	1.31549e-12	-7.28303	2.71852e-08
condition_final.c24hCA-cUT	350	10;68;113;167.75;641	239	16;71;106;166.5;553	0.117477	7.22871	7.48828	3.26367e-13	1.31544e-12	7.28305	2.71822e-08
condition_final.c24hCA-cUT	350	10;68;113;167.75;641	239	16;71;106;166.5;553	0.643455	1.77101	7.46352	3.26308e-13	1.31526e-12	7.28307	2.71772e-08
condition_final.c24hCA-cUT	350	10;68;113;167.75;641	239	16;71;106;166.5;553	-0.290976	3.77719	-7.50139	3.25883e-13	1.31361e-12	-7.28325	2.71418e-08
condition_final.c24hCA-cUT	350	10;68;113;167.75;641	239	16;71;106;166.5;553	-0.151603	5.94232	-7.51476	3.25705e-13	1.31296e-12	-7.28332	2.7127e-08
condition_final.c24hCA-cUT	350	10;68;113;167.75;641	239	16;71;106;166.5;553	-0.155369	5.52314	-7.59695	3.24811e-13	1.30942e-12	-7.28369	2.70526e-08
condition_final.c24hCA-cUT	350	10;68;113;167.75;641	239	16;71;106;166.5;553	0.598914	1.70654	7.49255	3.24364e-13	1.30768e-12	7.28388	2.70153e-08
condition_final.c24hCA-cUT	350	10;68;113;167.75;641	239	16;71;106;166.5;553	0.723797	0.752801	7.46413	3.24305e-13	1.3075e-12	7.2839	2.70104e-08
condition_final.c24hCA-cUT	350	10;68;113;167.75;641	239	16;71;106;166.5;553	0.144757	5.73752	7.51139	3.23513e-13	1.30437e-12	7.28423	2.69445e-08
condition_final.c24hCA-cUT	350	10;68;113;167.75;641	239	16;71;106;166.5;553	-0.606839	1.35093	-7.52799	3.23362e-13	1.30383e-12	-7.28429	2.69318e-08
condition_final.c24hCA-cUT	350	10;68;113;167.75;641	239	16;71;106;166.5;553	0.750317	1.34845	7.46553	3.23214e-13	1.30329e-12	7.28435	2.69195e-08
condition_final.c24hCA-cUT	350	10;68;113;167.75;641	239	16;71;106;166.5;553	-0.147474	5.6736	-7.50279	3.22798e-13	1.30168e-12	-7.28453	2.68848e-08
condition_final.c24hCA-cUT	350	10;68;113;167.75;641	239	16;71;106;166.5;553	0.572126	2.77999	7.48391	3.2141e-13	1.29615e-12	7.28511	2.67693e-08
condition_final.c24hCA-cUT	350	10;68;113;167.75;641	239	16;71;106;166.5;553	0.604978	1.96378	7.49618	3.20911e-13	1.2942e-12	7.28532	2.67277e-08
condition_final.c24hCA-cUT	350	10;68;113;167.75;641	239	16;71;106;166.5;553	-0.122387	6.47265	-7.49496	3.20844e-13	1.29399e-12	-7.28535	2.67221e-08
condition_final.c24hCA-cUT	350	10;68;113;167.75;641	239	16;71;106;166.5;553	0.482737	2.39915	7.49663	3.20552e-13	1.29287e-12	7.28547	2.66979e-08
condition_final.c24hCA-cUT	350	10;68;113;167.75;641	239	16;71;106;166.5;553	0.640391	0.934065	7.47507	3.19703e-13	1.28951e-12	7.28583	2.66271e-08
condition_final.c24hCA-cUT	350	10;68;113;167.75;641	239	16;71;106;166.5;553	-0.133009	6.25947	-7.49937	3.19699e-13	1.28951e-12	-7.28583	2.66268e-08
condition_final.c24hCA-cUT	350	10;68;113;167.75;641	239	16;71;106;166.5;553	-0.259826	3.98147	-7.52291	3.19411e-13	1.28846e-12	-7.28595	2.66027e-08
condition_final.c24hCA-cUT	350	10;68;113;167.75;641	239	16;71;106;166.5;553	-0.617081	1.41463	-7.47049	3.1913e-13	1.28739e-12	-7.28607	2.65794e-08
condition_final.c24hCA-cUT	350	10;68;113;167.75;641	239	16;71;106;166.5;553	0.697128	0.967101	7.47608	3.1838e-13	1.28442e-12	7.28639	2.65169e-08
condition_final.c24hCA-cUT	350	10;68;113;167.75;641	239	16;71;106;166.5;553	0.16031	5.62847	7.50957	3.17556e-13	1.28116e-12	7.28674	2.64483e-08
condition_final.c24hCA-cUT	350	10;68;113;167.75;641	239	16;71;106;166.5;553	-0.265708	4.18088	-7.50323	3.17009e-13	1.27902e-12	-7.28697	2.64027e-08
condition_final.c24hCA-cUT	350	10;68;113;167.75;641	239	16;71;106;166.5;553	0.657095	1.59047	7.47214	3.16917e-13	1.27871e-12	7.28701	2.63951e-08
condition_final.c24hCA-cUT	350	10;68;113;167.75;641	239	16;71;106;166.5;553	0.184361	5.50613	7.51362	3.16798e-13	1.27829e-12	7.28706	2.63851e-08
condition_final.c24hCA-cUT	350	10;68;113;167.75;641	239	16;71;106;166.5;553	0.640366	1.17015	7.47576	3.16595e-13	1.27753e-12	7.28714	2.63682e-08
condition_final.c24hCA-cUT	350	10;68;113;167.75;641	239	16;71;106;166.5;553	-0.657016	0.680068	-7.48864	3.16541e-13	1.27738e-12	-7.28717	2.63638e-08
condition_final.c24hCA-cUT	350	10;68;113;167.75;641	239	16;71;106;166.5;553	-0.397173	3.43371	-7.47505	3.16412e-13	1.27692e-12	-7.28722	2.6353e-08
condition_final.c24hCA-cUT	350	10;68;113;167.75;641	239	16;71;106;166.5;553	0.690018	1.01968	7.4685	3.15479e-13	1.27321e-12	7.28762	2.62753e-08
condition_final.c24hCA-cUT	350	10;68;113;167.75;641	239	16;71;106;166.5;553	-0.1778	5.25223	-7.51523	3.14466e-13	1.26919e-12	-7.28805	2.61909e-08
condition_final.c24hCA-cUT	350	10;68;113;167.75;641	239	16;71;106;166.5;553	0.800797	0.779805	7.46661	3.12878e-13	1.26284e-12	7.28874	2.60586e-08
condition_final.c24hCA-cUT	350	10;68;113;167.75;641	239	16;71;106;166.5;553	-0.449539	3.09892	-7.49129	3.12785e-13	1.26253e-12	-7.28878	2.6051e-08
condition_final.c24hCA-cUT	350	10;68;113;167.75;641	239	16;71;106;166.5;553	0.699529	0.861883	7.46771	3.12586e-13	1.26178e-12	7.28886	2.60343e-08
condition_final.c24hCA-cUT	350	10;68;113;167.75;641	239	16;71;106;166.5;553	0.762298	0.860221	7.4658	3.12e-13	1.25948e-12	7.28911	2.59856e-08
condition_final.c24hCA-cUT	350	10;68;113;167.75;641	239	16;71;106;166.5;553	-0.522174	2.52098	-7.47964	3.10266e-13	1.25254e-12	-7.28986	2.58411e-08
condition_final.c24hCA-cUT	350	10;68;113;167.75;641	239	16;71;106;166.5;553	0.649391	1.56405	7.47265	3.08575e-13	1.24577e-12	7.2906	2.57003e-08
condition_final.c24hCA-cUT	350	10;68;113;167.75;641	239	16;71;106;166.5;553	0.660118	0.936204	7.50009	3.07746e-13	1.24249e-12	7.29096	2.56313e-08
condition_final.c24hCA-cUT	350	10;68;113;167.75;641	239	16;71;106;166.5;553	0.633877	1.22092	7.48307	3.0726e-13	1.24058e-12	7.29118	2.55907e-08
condition_final.c24hCA-cUT	350	10;68;113;167.75;641	239	16;71;106;166.5;553	0.54463	2.0103	7.47207	3.07259e-13	1.24058e-12	7.29118	2.55907e-08
condition_final.c24hCA-cUT	350	10;68;113;167.75;641	239	16;71;106;166.5;553	-0.46259	2.70277	-7.47717	3.06832e-13	1.23897e-12	-7.29136	2.55551e-08
condition_final.c24hCA-cUT	350	10;68;113;167.75;641	239	16;71;106;166.5;553	-0.168958	5.25999	-7.53638	3.06192e-13	1.23645e-12	-7.29165	2.55018e-08
condition_final.c24hCA-cUT	350	10;68;113;167.75;641	239	16;71;106;166.5;553	0.777465	1.14873	7.46889	3.05893e-13	1.2353e-12	7.29178	2.54769e-08
condition_final.c24hCA-cUT	350	10;68;113;167.75;641	239	16;71;106;166.5;553	0.550377	1.82093	7.49656	3.05652e-13	1.23439e-12	7.29188	2.54569e-08
condition_final.c24hCA-cUT	350	10;68;113;167.75;641	239	16;71;106;166.5;553	-0.721344	1.5342	-7.47765	3.0485e-13	1.23121e-12	-7.29224	2.539e-08
condition_final.c24hCA-cUT	350	10;68;113;167.75;641	239	16;71;106;166.5;553	-0.197355	5.34663	-7.47726	3.03856e-13	1.22726e-12	-7.29268	2.53073e-08
condition_final.c24hCA-cUT	350	10;68;113;167.75;641	239	16;71;106;166.5;553	0.217145	4.72735	7.48604	3.0365e-13	1.22648e-12	7.29277	2.52901e-08
condition_final.c24hCA-cUT	350	10;68;113;167.75;641	239	16;71;106;166.5;553	0.583724	2.01772	7.48274	3.03396e-13	1.22552e-12	7.29288	2.5269e-08
condition_final.c24hCA-cUT	350	10;68;113;167.75;641	239	16;71;106;166.5;553	0.621642	1.79787	7.49437	3.03137e-13	1.22453e-12	7.293	2.52473e-08
condition_final.c24hCA-cUT	350	10;68;113;167.75;641	239	16;71;106;166.5;553	0.419733	3.65301	7.49952	3.03058e-13	1.22427e-12	7.29303	2.52408e-08
condition_final.c24hCA-cUT	350	10;68;113;167.75;641	239	16;71;106;166.5;553	0.268654	3.7919	7.5122	3.0225e-13	1.22107e-12	7.29339	2.51735e-08
condition_final.c24hCA-cUT	350	10;68;113;167.75;641	239	16;71;106;166.5;553	-0.620154	1.25849	-7.49057	3.01371e-13	1.21757e-12	-7.29378	2.51003e-08
condition_final.c24hCA-cUT	350	10;68;113;167.75;641	239	16;71;106;166.5;553	0.697282	1.29719	7.47489	3.01078e-13	1.21645e-12	7.29391	2.50759e-08
condition_final.c24hCA-cUT	350	10;68;113;167.75;641	239	16;71;106;166.5;553	-0.329024	3.45013	-7.56177	2.99442e-13	1.2099e-12	-7.29465	2.49397e-08
condition_final.c24hCA-cUT	350	10;68;113;167.75;641	239	16;71;106;166.5;553	0.284536	3.89845	7.50738	2.97865e-13	1.20359e-12	7.29536	2.48083e-08
condition_final.c24hCA-cUT	350	10;68;113;167.75;641	239	16;71;106;166.5;553	-0.239663	4.23125	-7.54559	2.97493e-13	1.20214e-12	-7.29553	2.47773e-08
condition_final.c24hCA-cUT	350	10;68;113;167.75;641	239	16;71;106;166.5;553	0.43148	3.22416	7.50559	2.9749e-13	1.20214e-12	7.29553	2.47771e-08
condition_final.c24hCA-cUT	350	10;68;113;167.75;641	239	16;71;106;166.5;553	-0.42755	2.79097	-7.49339	2.97153e-13	1.20088e-12	-7.29568	2.47489e-08
condition_final.c24hCA-cUT	350	10;68;113;167.75;641	239	16;71;106;166.5;553	-0.296085	3.93283	-7.47729	2.96847e-13	1.1997e-12	-7.29582	2.47235e-08
condition_final.c24hCA-cUT	350	10;68;113;167.75;641	239	16;71;106;166.5;553	0.351666	3.69195	7.49299	2.96562e-13	1.19861e-12	7.29595	2.46998e-08
condition_final.c24hCA-cUT	350	10;68;113;167.75;641	239	16;71;106;166.5;553	0.579918	2.07834	7.47273	2.95985e-13	1.19634e-12	7.29621	2.46517e-08
condition_final.c24hCA-cUT	350	10;68;113;167.75;641	239	16;71;106;166.5;553	0.464301	2.49205	7.49999	2.95203e-13	1.19323e-12	7.29657	2.45866e-08
condition_final.c24hCA-cUT	350	10;68;113;167.75;641	239	16;71;106;166.5;553	0.288212	3.6832	7.55771	2.94329e-13	1.18976e-12	7.29697	2.45138e-08
condition_final.c24hCA-cUT	350	10;68;113;167.75;641	239	16;71;106;166.5;553	0.408621	3.19185	7.50097	2.94092e-13	1.18886e-12	7.29707	2.44941e-08
condition_final.c24hCA-cUT	350	10;68;113;167.75;641	239	16;71;106;166.5;553	-0.717415	0.75203	-7.48711	2.93964e-13	1.1884e-12	-7.29713	2.44834e-08
condition_final.c24hCA-cUT	350	10;68;113;167.75;641	239	16;71;106;166.5;553	0.530202	2.30704	7.48459	2.93536e-13	1.18672e-12	7.29733	2.44477e-08
condition_final.c24hCA-cUT	350	10;68;113;167.75;641	239	16;71;106;166.5;553	-0.545262	2.14476	-7.48842	2.93143e-13	1.1852e-12	-7.29751	2.4415e-08
condition_final.c24hCA-cUT	350	10;68;113;167.75;641	239	16;71;106;166.5;553	0.358809	3.18598	7.49721	2.92772e-13	1.18375e-12	7.29768	2.43841e-08
condition_final.c24hCA-cUT	350	10;68;113;167.75;641	239	16;71;106;166.5;553	-0.178408	5.45066	-7.51511	2.92515e-13	1.18277e-12	-7.2978	2.43627e-08
condition_final.c24hCA-cUT	350	10;68;113;167.75;641	239	16;71;106;166.5;553	0.61827	1.69833	7.49725	2.91087e-13	1.17705e-12	7.29846	2.42438e-08
condition_final.c24hCA-cUT	350	10;68;113;167.75;641	239	16;71;106;166.5;553	0.694053	1.16023	7.48261	2.90992e-13	1.17673e-12	7.2985	2.42359e-08
condition_final.c24hCA-cUT	350	10;68;113;167.75;641	239	16;71;106;166.5;553	-0.421987	2.59752	-7.50756	2.90972e-13	1.1767e-12	-7.29851	2.42342e-08
condition_final.c24hCA-cUT	350	10;68;113;167.75;641	239	16;71;106;166.5;553	0.497809	2.49613	7.49422	2.90174e-13	1.17353e-12	7.29888	2.41677e-08
condition_final.c24hCA-cUT	350	10;68;113;167.75;641	239	16;71;106;166.5;553	0.781196	0.786374	7.47544	2.90164e-13	1.17353e-12	7.29888	2.41669e-08
condition_final.c24hCA-cUT	350	10;68;113;167.75;641	239	16;71;106;166.5;553	0.658244	1.31409	7.48415	2.88319e-13	1.16614e-12	7.29974	2.40132e-08
condition_final.c24hCA-cUT	350	10;68;113;167.75;641	239	16;71;106;166.5;553	0.468576	2.30627	7.5365	2.86968e-13	1.16074e-12	7.30037	2.39007e-08
condition_final.c24hCA-cUT	350	10;68;113;167.75;641	239	16;71;106;166.5;553	0.735961	0.871964	7.47884	2.85958e-13	1.15671e-12	7.30085	2.38166e-08
condition_final.c24hCA-cUT	350	10;68;113;167.75;641	239	16;71;106;166.5;553	0.753749	0.728461	7.47771	2.85887e-13	1.15648e-12	7.30088	2.38107e-08
condition_final.c24hCA-cUT	350	10;68;113;167.75;641	239	16;71;106;166.5;553	-0.140605	5.6885	-7.51998	2.85874e-13	1.15648e-12	-7.30089	2.38096e-08
condition_final.c24hCA-cUT	350	10;68;113;167.75;641	239	16;71;106;166.5;553	-0.142048	6.03622	-7.50743	2.85853e-13	1.15645e-12	-7.3009	2.38079e-08
condition_final.c24hCA-cUT	350	10;68;113;167.75;641	239	16;71;106;166.5;553	0.68157	0.900053	7.48184	2.85599e-13	1.15548e-12	7.30102	2.37867e-08
condition_final.c24hCA-cUT	350	10;68;113;167.75;641	239	16;71;106;166.5;553	0.628862	0.952546	7.51761	2.85295e-13	1.15431e-12	7.30116	2.37614e-08
condition_final.c24hCA-cUT	350	10;68;113;167.75;641	239	16;71;106;166.5;553	-0.702197	0.879925	-7.50456	2.85073e-13	1.15346e-12	-7.30127	2.37429e-08
condition_final.c24hCA-cUT	350	10;68;113;167.75;641	239	16;71;106;166.5;553	-0.475843	2.85941	-7.49737	2.84027e-13	1.14928e-12	-7.30176	2.36557e-08
condition_final.c24hCA-cUT	350	10;68;113;167.75;641	239	16;71;106;166.5;553	-0.346467	3.08617	-7.57119	2.83902e-13	1.14884e-12	-7.30182	2.36453e-08
condition_final.c24hCA-cUT	350	10;68;113;167.75;641	239	16;71;106;166.5;553	0.669457	1.26962	7.49022	2.83306e-13	1.14648e-12	7.3021	2.35957e-08
condition_final.c24hCA-cUT	350	10;68;113;167.75;641	239	16;71;106;166.5;553	0.176717	5.79605	7.49569	2.83223e-13	1.1462e-12	7.30214	2.35888e-08
condition_final.c24hCA-cUT	350	10;68;113;167.75;641	239	16;71;106;166.5;553	0.678942	0.782864	7.49033	2.83033e-13	1.14549e-12	7.30223	2.3573e-08
condition_final.c24hCA-cUT	350	10;68;113;167.75;641	239	16;71;106;166.5;553	0.559987	1.83431	7.51344	2.82719e-13	1.14427e-12	7.30238	2.35468e-08
condition_final.c24hCA-cUT	350	10;68;113;167.75;641	239	16;71;106;166.5;553	0.293928	3.9387	7.5054	2.81959e-13	1.14125e-12	7.30274	2.34835e-08
condition_final.c24hCA-cUT	350	10;68;113;167.75;641	239	16;71;106;166.5;553	0.231933	4.64107	7.50717	2.81318e-13	1.13871e-12	7.30305	2.34301e-08
condition_final.c24hCA-cUT	350	10;68;113;167.75;641	239	16;71;106;166.5;553	-0.699744	1.19529	-7.48566	2.81044e-13	1.13766e-12	-7.30318	2.34073e-08
condition_final.c24hCA-cUT	350	10;68;113;167.75;641	239	16;71;106;166.5;553	-0.522343	1.79914	-7.52788	2.80899e-13	1.13712e-12	-7.30325	2.33952e-08
condition_final.c24hCA-cUT	350	10;68;113;167.75;641	239	16;71;106;166.5;553	-0.557948	1.42485	-7.6124	2.80675e-13	1.13627e-12	-7.30336	2.33766e-08
condition_final.c24hCA-cUT	350	10;68;113;167.75;641	239	16;71;106;166.5;553	-0.552593	2.11443	-7.51545	2.79978e-13	1.13351e-12	-7.30369	2.33185e-08
condition_final.c24hCA-cUT	350	10;68;113;167.75;641	239	16;71;106;166.5;553	0.337849	3.48172	7.52321	2.79663e-13	1.13229e-12	7.30384	2.32923e-08
condition_final.c24hCA-cUT	350	10;68;113;167.75;641	239	16;71;106;166.5;553	0.721766	0.803894	7.49324	2.79538e-13	1.13184e-12	7.3039	2.32819e-08
condition_final.c24hCA-cUT	350	10;68;113;167.75;641	239	16;71;106;166.5;553	0.537513	2.58141	7.49348	2.79221e-13	1.13061e-12	7.30406	2.32555e-08
condition_final.c24hCA-cUT	350	10;68;113;167.75;641	239	16;71;106;166.5;553	0.595649	2.08688	7.49151	2.79089e-13	1.13013e-12	7.30412	2.32445e-08
condition_final.c24hCA-cUT	350	10;68;113;167.75;641	239	16;71;106;166.5;553	0.480622	2.78125	7.503	2.78553e-13	1.12801e-12	7.30438	2.31999e-08
condition_final.c24hCA-cUT	350	10;68;113;167.75;641	239	16;71;106;166.5;553	-0.625536	1.0127	-7.51983	2.78318e-13	1.12711e-12	-7.30449	2.31802e-08
condition_final.c24hCA-cUT	350	10;68;113;167.75;641	239	16;71;106;166.5;553	-0.67615	1.29805	-7.50612	2.78063e-13	1.12614e-12	-7.30461	2.3159e-08
condition_final.c24hCA-cUT	350	10;68;113;167.75;641	239	16;71;106;166.5;553	0.760002	0.788748	7.49522	2.77652e-13	1.12453e-12	7.30481	2.31248e-08
condition_final.c24hCA-cUT	350	10;68;113;167.75;641	239	16;71;106;166.5;553	0.645878	1.67672	7.51837	2.77139e-13	1.1225e-12	7.30506	2.3082e-08
condition_final.c24hCA-cUT	350	10;68;113;167.75;641	239	16;71;106;166.5;553	0.689252	0.834076	7.49962	2.75718e-13	1.1168e-12	7.30575	2.29637e-08
condition_final.c24hCA-cUT	350	10;68;113;167.75;641	239	16;71;106;166.5;553	0.669332	0.78246	7.54149	2.75563e-13	1.11623e-12	7.30583	2.29508e-08
condition_final.c24hCA-cUT	350	10;68;113;167.75;641	239	16;71;106;166.5;553	-0.404513	3.26696	-7.49101	2.74503e-13	1.11199e-12	-7.30635	2.28626e-08
condition_final.c24hCA-cUT	350	10;68;113;167.75;641	239	16;71;106;166.5;553	-0.637797	1.37431	-7.52064	2.74339e-13	1.11138e-12	-7.30643	2.28489e-08
condition_final.c24hCA-cUT	350	10;68;113;167.75;641	239	16;71;106;166.5;553	0.341304	3.42714	7.54129	2.74203e-13	1.11088e-12	7.30649	2.28376e-08
condition_final.c24hCA-cUT	350	10;68;113;167.75;641	239	16;71;106;166.5;553	0.296014	3.93136	7.51217	2.73774e-13	1.1092e-12	7.3067	2.28018e-08
condition_final.c24hCA-cUT	350	10;68;113;167.75;641	239	16;71;106;166.5;553	0.683529	0.584438	7.50222	2.73614e-13	1.10861e-12	7.30678	2.27885e-08
condition_final.c24hCA-cUT	350	10;68;113;167.75;641	239	16;71;106;166.5;553	-0.170084	5.36006	-7.51828	2.72632e-13	1.10468e-12	-7.30727	2.27067e-08
condition_final.c24hCA-cUT	350	10;68;113;167.75;641	239	16;71;106;166.5;553	-0.677065	0.715377	-7.50048	2.72626e-13	1.10468e-12	-7.30727	2.27062e-08
condition_final.c24hCA-cUT	350	10;68;113;167.75;641	239	16;71;106;166.5;553	0.752737	1.19009	7.48924	2.72579e-13	1.10457e-12	7.30729	2.27023e-08
condition_final.c24hCA-cUT	350	10;68;113;167.75;641	239	16;71;106;166.5;553	-0.633021	0.930772	-7.54371	2.71821e-13	1.10155e-12	-7.30767	2.26392e-08
condition_final.c24hCA-cUT	350	10;68;113;167.75;641	239	16;71;106;166.5;553	0.658886	1.63267	7.5043	2.71398e-13	1.0999e-12	7.30788	2.2604e-08
condition_final.c24hCA-cUT	350	10;68;113;167.75;641	239	16;71;106;166.5;553	0.208888	5.0562	7.51211	2.70871e-13	1.09781e-12	7.30814	2.256e-08
condition_final.c24hCA-cUT	350	10;68;113;167.75;641	239	16;71;106;166.5;553	-0.410177	2.68892	-7.56265	2.70737e-13	1.09732e-12	-7.3082	2.25489e-08
condition_final.c24hCA-cUT	350	10;68;113;167.75;641	239	16;71;106;166.5;553	0.700604	1.45134	7.50188	2.70673e-13	1.09711e-12	7.30824	2.25435e-08
condition_final.c24hCA-cUT	350	10;68;113;167.75;641	239	16;71;106;166.5;553	0.532344	2.42698	7.49034	2.70373e-13	1.09595e-12	7.30838	2.25186e-08
condition_final.c24hCA-cUT	350	10;68;113;167.75;641	239	16;71;106;166.5;553	0.252436	4.30779	7.54549	2.69371e-13	1.09194e-12	7.30888	2.24351e-08
condition_final.c24hCA-cUT	350	10;68;113;167.75;641	239	16;71;106;166.5;553	0.499281	2.80423	7.49298	2.69061e-13	1.09074e-12	7.30904	2.24093e-08
condition_final.c24hCA-cUT	350	10;68;113;167.75;641	239	16;71;106;166.5;553	-0.761476	1.40482	-7.49153	2.67832e-13	1.08581e-12	-7.30965	2.23069e-08
condition_final.c24hCA-cUT	350	10;68;113;167.75;641	239	16;71;106;166.5;553	0.613777	2.26939	7.49696	2.67011e-13	1.08254e-12	7.31007	2.22386e-08
condition_final.c24hCA-cUT	350	10;68;113;167.75;641	239	16;71;106;166.5;553	0.617435	1.31344	7.50104	2.66391e-13	1.08008e-12	7.31038	2.21869e-08
condition_final.c24hCA-cUT	350	10;68;113;167.75;641	239	16;71;106;166.5;553	-0.627828	0.825549	-7.50486	2.65009e-13	1.07452e-12	-7.31108	2.20718e-08
condition_final.c24hCA-cUT	350	10;68;113;167.75;641	239	16;71;106;166.5;553	0.762055	1.08326	7.48673	2.64895e-13	1.07411e-12	7.31114	2.20623e-08
condition_final.c24hCA-cUT	350	10;68;113;167.75;641	239	16;71;106;166.5;553	-0.431749	2.9982	-7.49861	2.64112e-13	1.07099e-12	-7.31153	2.19971e-08
condition_final.c24hCA-cUT	350	10;68;113;167.75;641	239	16;71;106;166.5;553	0.114366	6.70086	7.50875	2.63581e-13	1.06889e-12	7.3118	2.19529e-08
condition_final.c24hCA-cUT	350	10;68;113;167.75;641	239	16;71;106;166.5;553	-0.724576	1.07935	-7.49347	2.62664e-13	1.06522e-12	-7.31227	2.18765e-08
condition_final.c24hCA-cUT	350	10;68;113;167.75;641	239	16;71;106;166.5;553	0.636181	1.62351	7.4993	2.62025e-13	1.06269e-12	7.3126	2.18233e-08
condition_final.c24hCA-cUT	350	10;68;113;167.75;641	239	16;71;106;166.5;553	-0.184292	5.08136	-7.56109	2.61074e-13	1.05888e-12	-7.31309	2.17441e-08
condition_final.c24hCA-cUT	350	10;68;113;167.75;641	239	16;71;106;166.5;553	0.758523	1.24908	7.49146	2.60741e-13	1.05758e-12	7.31326	2.17163e-08
condition_final.c24hCA-cUT	350	10;68;113;167.75;641	239	16;71;106;166.5;553	-0.641569	1.2082	-7.52868	2.60605e-13	1.05708e-12	-7.31333	2.1705e-08
condition_final.c24hCA-cUT	350	10;68;113;167.75;641	239	16;71;106;166.5;553	-0.251936	4.15151	-7.57845	2.60542e-13	1.05687e-12	-7.31336	2.16997e-08
condition_final.c24hCA-cUT	350	10;68;113;167.75;641	239	16;71;106;166.5;553	0.551925	2.32386	7.49824	2.59903e-13	1.05433e-12	7.31369	2.16465e-08
condition_final.c24hCA-cUT	350	10;68;113;167.75;641	239	16;71;106;166.5;553	-0.627623	1.07544	-7.5479	2.59268e-13	1.05181e-12	-7.31402	2.15937e-08
condition_final.c24hCA-cUT	350	10;68;113;167.75;641	239	16;71;106;166.5;553	0.490881	2.53592	7.51211	2.59233e-13	1.05172e-12	7.31404	2.15908e-08
condition_final.c24hCA-cUT	350	10;68;113;167.75;641	239	16;71;106;166.5;553	-0.387221	2.91175	-7.53312	2.59182e-13	1.05156e-12	-7.31406	2.15865e-08
condition_final.c24hCA-cUT	350	10;68;113;167.75;641	239	16;71;106;166.5;553	0.453149	2.62028	7.50856	2.58746e-13	1.04985e-12	7.31429	2.15502e-08
condition_final.c24hCA-cUT	350	10;68;113;167.75;641	239	16;71;106;166.5;553	0.732078	1.04871	7.48873	2.58478e-13	1.04881e-12	7.31443	2.15278e-08
condition_final.c24hCA-cUT	350	10;68;113;167.75;641	239	16;71;106;166.5;553	-0.178657	5.18247	-7.52575	2.5812e-13	1.04741e-12	-7.31462	2.1498e-08
condition_final.c24hCA-cUT	350	10;68;113;167.75;641	239	16;71;106;166.5;553	-0.500433	2.07935	-7.68682	2.57083e-13	1.04325e-12	-7.31516	2.14116e-08
condition_final.c24hCA-cUT	350	10;68;113;167.75;641	239	16;71;106;166.5;553	0.555503	2.18698	7.51164	2.55838e-13	1.03825e-12	7.31581	2.1308e-08
condition_final.c24hCA-cUT	350	10;68;113;167.75;641	239	16;71;106;166.5;553	0.368583	3.56264	7.50693	2.55744e-13	1.03792e-12	7.31586	2.13001e-08
condition_final.c24hCA-cUT	350	10;68;113;167.75;641	239	16;71;106;166.5;553	-0.691369	0.756847	-7.5268	2.55708e-13	1.03782e-12	-7.31588	2.12972e-08
condition_final.c24hCA-cUT	350	10;68;113;167.75;641	239	16;71;106;166.5;553	0.639071	1.76193	7.50639	2.55591e-13	1.0374e-12	7.31594	2.12874e-08
condition_final.c24hCA-cUT	350	10;68;113;167.75;641	239	16;71;106;166.5;553	0.136151	6.50628	7.54625	2.55158e-13	1.03569e-12	7.31616	2.12513e-08
condition_final.c24hCA-cUT	350	10;68;113;167.75;641	239	16;71;106;166.5;553	-0.234826	5.39188	-7.5726	2.54948e-13	1.03489e-12	-7.31628	2.12339e-08
condition_final.c24hCA-cUT	350	10;68;113;167.75;641	239	16;71;106;166.5;553	0.656182	1.40819	7.49955	2.54833e-13	1.03447e-12	7.31634	2.12242e-08
condition_final.c24hCA-cUT	350	10;68;113;167.75;641	239	16;71;106;166.5;553	0.624945	1.63921	7.50787	2.54577e-13	1.03348e-12	7.31647	2.12029e-08
condition_final.c24hCA-cUT	350	10;68;113;167.75;641	239	16;71;106;166.5;553	-0.626223	1.31279	-7.55112	2.53584e-13	1.0295e-12	-7.317	2.11203e-08
condition_final.c24hCA-cUT	350	10;68;113;167.75;641	239	16;71;106;166.5;553	0.632391	1.24616	7.55033	2.53133e-13	1.02772e-12	7.31723	2.10827e-08
condition_final.c24hCA-cUT	350	10;68;113;167.75;641	239	16;71;106;166.5;553	0.710115	1.07818	7.53709	2.52496e-13	1.02519e-12	7.31757	2.10296e-08
condition_final.c24hCA-cUT	350	10;68;113;167.75;641	239	16;71;106;166.5;553	-0.280948	4.3141	-7.5242	2.52244e-13	1.02421e-12	-7.31771	2.10086e-08
condition_final.c24hCA-cUT	350	10;68;113;167.75;641	239	16;71;106;166.5;553	-0.117313	6.65144	-7.53971	2.51691e-13	1.02202e-12	-7.318	2.09626e-08
condition_final.c24hCA-cUT	350	10;68;113;167.75;641	239	16;71;106;166.5;553	0.41215	2.93208	7.54133	2.50318e-13	1.01649e-12	7.31874	2.08482e-08
condition_final.c24hCA-cUT	350	10;68;113;167.75;641	239	16;71;106;166.5;553	0.316258	3.55268	7.53714	2.49794e-13	1.01441e-12	7.31902	2.08046e-08
condition_final.c24hCA-cUT	350	10;68;113;167.75;641	239	16;71;106;166.5;553	0.693619	1.41486	7.49938	2.49587e-13	1.01362e-12	7.31913	2.07874e-08
condition_final.c24hCA-cUT	350	10;68;113;167.75;641	239	16;71;106;166.5;553	0.731594	0.749716	7.51648	2.4951e-13	1.01336e-12	7.31917	2.07809e-08
condition_final.c24hCA-cUT	350	10;68;113;167.75;641	239	16;71;106;166.5;553	0.658332	1.7348	7.50038	2.49126e-13	1.01185e-12	7.31938	2.0749e-08
condition_final.c24hCA-cUT	350	10;68;113;167.75;641	239	16;71;106;166.5;553	-0.642713	0.627607	-7.52711	2.48737e-13	1.01032e-12	-7.31959	2.07165e-08
condition_final.c24hCA-cUT	350	10;68;113;167.75;641	239	16;71;106;166.5;553	-0.666741	0.822403	-7.52604	2.48603e-13	1.00982e-12	-7.31966	2.07054e-08
condition_final.c24hCA-cUT	350	10;68;113;167.75;641	239	16;71;106;166.5;553	0.466924	2.8434	7.51165	2.48595e-13	1.00982e-12	7.31966	2.07047e-08
condition_final.c24hCA-cUT	350	10;68;113;167.75;641	239	16;71;106;166.5;553	-0.615492	1.34746	-7.51147	2.47976e-13	1.00737e-12	-7.32	2.06532e-08
condition_final.c24hCA-cUT	350	10;68;113;167.75;641	239	16;71;106;166.5;553	0.694603	0.944123	7.50479	2.47082e-13	1.00379e-12	7.32048	2.05788e-08
condition_final.c24hCA-cUT	350	10;68;113;167.75;641	239	16;71;106;166.5;553	0.169134	5.47808	7.529	2.45705e-13	9.98244e-13	7.32123	2.0464e-08
condition_final.c24hCA-cUT	350	10;68;113;167.75;641	239	16;71;106;166.5;553	-0.57706	1.89566	-7.50782	2.45285e-13	9.96588e-13	-7.32146	2.04291e-08
condition_final.c24hCA-cUT	350	10;68;113;167.75;641	239	16;71;106;166.5;553	0.499925	2.18418	7.52956	2.4509e-13	9.95845e-13	7.32157	2.04128e-08
condition_final.c24hCA-cUT	350	10;68;113;167.75;641	239	16;71;106;166.5;553	0.695323	0.805248	7.51667	2.44763e-13	9.94563e-13	7.32175	2.03856e-08
condition_final.c24hCA-cUT	350	10;68;113;167.75;641	239	16;71;106;166.5;553	0.262244	3.99202	7.55233	2.447e-13	9.94358e-13	7.32178	2.03804e-08
condition_final.c24hCA-cUT	350	10;68;113;167.75;641	239	16;71;106;166.5;553	0.706112	1.09735	7.50936	2.44588e-13	9.93949e-13	7.32184	2.0371e-08
condition_final.c24hCA-cUT	350	10;68;113;167.75;641	239	16;71;106;166.5;553	0.782558	0.691744	7.50995	2.44126e-13	9.92119e-13	7.3221	2.03325e-08
condition_final.c24hCA-cUT	350	10;68;113;167.75;641	239	16;71;106;166.5;553	0.645262	1.64237	7.51089	2.43801e-13	9.90848e-13	7.32228	2.03055e-08
condition_final.c24hCA-cUT	350	10;68;113;167.75;641	239	16;71;106;166.5;553	0.599625	1.7334	7.55126	2.43289e-13	9.88815e-13	7.32256	2.02628e-08
condition_final.c24hCA-cUT	350	10;68;113;167.75;641	239	16;71;106;166.5;553	-0.662575	1.07974	-7.55215	2.42235e-13	9.84578e-13	-7.32314	2.0175e-08
condition_final.c24hCA-cUT	350	10;68;113;167.75;641	239	16;71;106;166.5;553	0.699245	1.2992	7.50276	2.41639e-13	9.82205e-13	7.32347	2.01254e-08
condition_final.c24hCA-cUT	350	10;68;113;167.75;641	239	16;71;106;166.5;553	0.568839	1.66427	7.54114	2.41493e-13	9.81658e-13	7.32355	2.01132e-08
condition_final.c24hCA-cUT	350	10;68;113;167.75;641	239	16;71;106;166.5;553	0.641449	1.75521	7.52115	2.41375e-13	9.81229e-13	7.32362	2.01034e-08
condition_final.c24hCA-cUT	350	10;68;113;167.75;641	239	16;71;106;166.5;553	-0.647566	0.737286	-7.51613	2.40734e-13	9.7867e-13	-7.32397	2.005e-08
condition_final.c24hCA-cUT	350	10;68;113;167.75;641	239	16;71;106;166.5;553	-0.689885	0.965427	-7.515	2.40551e-13	9.77973e-13	-7.32408	2.00347e-08
condition_final.c24hCA-cUT	350	10;68;113;167.75;641	239	16;71;106;166.5;553	0.681283	1.10494	7.50159	2.40142e-13	9.76359e-13	7.3243	2.00007e-08
condition_final.c24hCA-cUT	350	10;68;113;167.75;641	239	16;71;106;166.5;553	-0.484865	2.55995	-7.51691	2.40057e-13	9.76061e-13	-7.32435	1.99936e-08
condition_final.c24hCA-cUT	350	10;68;113;167.75;641	239	16;71;106;166.5;553	0.710472	1.48973	7.50729	2.39623e-13	9.74342e-13	7.32459	1.99575e-08
condition_final.c24hCA-cUT	350	10;68;113;167.75;641	239	16;71;106;166.5;553	0.830424	0.831888	7.50354	2.38814e-13	9.711e-13	7.32505	1.98901e-08
condition_final.c24hCA-cUT	350	10;68;113;167.75;641	239	16;71;106;166.5;553	0.237193	4.68742	7.52904	2.38719e-13	9.70761e-13	7.3251	1.98822e-08
condition_final.c24hCA-cUT	350	10;68;113;167.75;641	239	16;71;106;166.5;553	0.672951	1.68411	7.51939	2.38063e-13	9.68142e-13	7.32547	1.98276e-08
condition_final.c24hCA-cUT	350	10;68;113;167.75;641	239	16;71;106;166.5;553	0.6015	1.64507	7.5205	2.37986e-13	9.67877e-13	7.32551	1.98212e-08
condition_final.c24hCA-cUT	350	10;68;113;167.75;641	239	16;71;106;166.5;553	0.146502	6.04198	7.5728	2.36894e-13	9.63483e-13	7.32613	1.97302e-08
condition_final.c24hCA-cUT	350	10;68;113;167.75;641	239	16;71;106;166.5;553	0.480141	2.71319	7.527	2.36268e-13	9.60984e-13	7.32648	1.96781e-08
condition_final.c24hCA-cUT	350	10;68;113;167.75;641	239	16;71;106;166.5;553	-0.491707	2.37468	-7.54884	2.3619e-13	9.60714e-13	-7.32653	1.96716e-08
condition_final.c24hCA-cUT	350	10;68;113;167.75;641	239	16;71;106;166.5;553	-0.474992	3.04334	-7.53925	2.36113e-13	9.60447e-13	-7.32657	1.96652e-08
condition_final.c24hCA-cUT	350	10;68;113;167.75;641	239	16;71;106;166.5;553	-0.668886	1.20497	-7.54717	2.36064e-13	9.60293e-13	-7.3266	1.9661e-08
condition_final.c24hCA-cUT	350	10;68;113;167.75;641	239	16;71;106;166.5;553	0.472911	2.4963	7.53901	2.35976e-13	9.59983e-13	7.32665	1.96537e-08
condition_final.c24hCA-cUT	350	10;68;113;167.75;641	239	16;71;106;166.5;553	0.262468	3.74036	7.7044	2.35949e-13	9.59919e-13	7.32667	1.96515e-08
condition_final.c24hCA-cUT	350	10;68;113;167.75;641	239	16;71;106;166.5;553	0.53659	2.21436	7.53548	2.35708e-13	9.58988e-13	7.3268	1.96315e-08
condition_final.c24hCA-cUT	350	10;68;113;167.75;641	239	16;71;106;166.5;553	0.331782	3.36339	7.59267	2.34615e-13	9.54587e-13	7.32743	1.95404e-08
condition_final.c24hCA-cUT	350	10;68;113;167.75;641	239	16;71;106;166.5;553	-0.688057	0.972154	-7.52368	2.34452e-13	9.53969e-13	-7.32752	1.95268e-08
condition_final.c24hCA-cUT	350	10;68;113;167.75;641	239	16;71;106;166.5;553	-0.347985	2.93057	-7.53853	2.3435e-13	9.536e-13	-7.32758	1.95183e-08
condition_final.c24hCA-cUT	350	10;68;113;167.75;641	239	16;71;106;166.5;553	-0.192791	4.92386	-7.57982	2.34135e-13	9.52771e-13	-7.3277	1.95004e-08
condition_final.c24hCA-cUT	350	10;68;113;167.75;641	239	16;71;106;166.5;553	0.505236	2.28364	7.52526	2.33753e-13	9.51264e-13	7.32792	1.94686e-08
condition_final.c24hCA-cUT	350	10;68;113;167.75;641	239	16;71;106;166.5;553	-0.596696	1.62439	-7.53857	2.33725e-13	9.51198e-13	-7.32794	1.94663e-08
condition_final.c24hCA-cUT	350	10;68;113;167.75;641	239	16;71;106;166.5;553	0.387291	3.2253	7.5381	2.31703e-13	9.43014e-13	7.3291	1.92978e-08
condition_final.c24hCA-cUT	350	10;68;113;167.75;641	239	16;71;106;166.5;553	-0.341731	3.16235	-7.60918	2.31133e-13	9.40741e-13	-7.32943	1.92504e-08
condition_final.c24hCA-cUT	350	10;68;113;167.75;641	239	16;71;106;166.5;553	0.536074	1.98962	7.55504	2.309e-13	9.39838e-13	7.32957	1.9231e-08
condition_final.c24hCA-cUT	350	10;68;113;167.75;641	239	16;71;106;166.5;553	-0.592935	1.54068	-7.53626	2.30788e-13	9.39427e-13	-7.32963	1.92216e-08
condition_final.c24hCA-cUT	350	10;68;113;167.75;641	239	16;71;106;166.5;553	0.478643	2.44984	7.51558	2.30615e-13	9.38769e-13	7.32973	1.92072e-08
condition_final.c24hCA-cUT	350	10;68;113;167.75;641	239	16;71;106;166.5;553	0.730037	0.974231	7.52027	2.30498e-13	9.38339e-13	7.3298	1.91975e-08
condition_final.c24hCA-cUT	350	10;68;113;167.75;641	239	16;71;106;166.5;553	0.731179	0.860764	7.51689	2.30338e-13	9.37735e-13	7.32989	1.91842e-08
condition_final.c24hCA-cUT	350	10;68;113;167.75;641	239	16;71;106;166.5;553	0.592336	2.15003	7.54309	2.29741e-13	9.3535e-13	7.33024	1.91345e-08
condition_final.c24hCA-cUT	350	10;68;113;167.75;641	239	16;71;106;166.5;553	-0.628827	1.0232	-7.53864	2.29617e-13	9.34891e-13	-7.33031	1.91241e-08
condition_final.c24hCA-cUT	350	10;68;113;167.75;641	239	16;71;106;166.5;553	0.467886	2.4111	7.60896	2.29006e-13	9.32448e-13	7.33067	1.90732e-08
condition_final.c24hCA-cUT	350	10;68;113;167.75;641	239	16;71;106;166.5;553	0.206497	4.83208	7.5461	2.28912e-13	9.32111e-13	7.33072	1.90654e-08
condition_final.c24hCA-cUT	350	10;68;113;167.75;641	239	16;71;106;166.5;553	0.668134	1.37599	7.52309	2.28481e-13	9.30401e-13	7.33098	1.90295e-08
condition_final.c24hCA-cUT	350	10;68;113;167.75;641	239	16;71;106;166.5;553	0.534457	2.02911	7.51907	2.28004e-13	9.28505e-13	7.33126	1.89898e-08
condition_final.c24hCA-cUT	350	10;68;113;167.75;641	239	16;71;106;166.5;553	-0.649043	1.15309	-7.52031	2.27893e-13	9.28098e-13	-7.33132	1.89805e-08
condition_final.c24hCA-cUT	350	10;68;113;167.75;641	239	16;71;106;166.5;553	0.504721	2.48893	7.54342	2.27668e-13	9.27228e-13	7.33145	1.89618e-08
condition_final.c24hCA-cUT	350	10;68;113;167.75;641	239	16;71;106;166.5;553	-0.561309	1.38862	-7.52747	2.27104e-13	9.24975e-13	-7.33179	1.89148e-08
condition_final.c24hCA-cUT	350	10;68;113;167.75;641	239	16;71;106;166.5;553	-0.36339	2.82903	-7.54884	2.26541e-13	9.22726e-13	-7.33212	1.88679e-08
condition_final.c24hCA-cUT	350	10;68;113;167.75;641	239	16;71;106;166.5;553	0.542594	1.95049	7.54516	2.25894e-13	9.20135e-13	7.3325	1.8814e-08
condition_final.c24hCA-cUT	350	10;68;113;167.75;641	239	16;71;106;166.5;553	-0.278793	3.85793	-7.55311	2.2562e-13	9.19066e-13	-7.33267	1.87912e-08
condition_final.c24hCA-cUT	350	10;68;113;167.75;641	239	16;71;106;166.5;553	0.61331	1.06889	7.57392	2.25298e-13	9.17798e-13	7.33286	1.87644e-08
condition_final.c24hCA-cUT	350	10;68;113;167.75;641	239	16;71;106;166.5;553	-0.314662	3.57056	-7.52828	2.25167e-13	9.17309e-13	-7.33293	1.87535e-08
condition_final.c24hCA-cUT	350	10;68;113;167.75;641	239	16;71;106;166.5;553	-0.597438	1.60369	-7.54577	2.25073e-13	9.16973e-13	-7.33299	1.87457e-08
condition_final.c24hCA-cUT	350	10;68;113;167.75;641	239	16;71;106;166.5;553	0.598515	1.81798	7.54703	2.24112e-13	9.13101e-13	7.33356	1.86656e-08
condition_final.c24hCA-cUT	350	10;68;113;167.75;641	239	16;71;106;166.5;553	-0.6351	1.36861	-7.54858	2.23742e-13	9.11638e-13	-7.33379	1.86348e-08
condition_final.c24hCA-cUT	350	10;68;113;167.75;641	239	16;71;106;166.5;553	0.59054	1.67784	7.53218	2.23264e-13	9.09735e-13	7.33407	1.8595e-08
condition_final.c24hCA-cUT	350	10;68;113;167.75;641	239	16;71;106;166.5;553	-0.641397	1.03598	-7.53108	2.23196e-13	9.09503e-13	-7.33411	1.85893e-08
condition_final.c24hCA-cUT	350	10;68;113;167.75;641	239	16;71;106;166.5;553	-0.264345	4.13064	-7.53782	2.23023e-13	9.08841e-13	-7.33422	1.85749e-08
condition_final.c24hCA-cUT	350	10;68;113;167.75;641	239	16;71;106;166.5;553	0.406026	2.77363	7.56304	2.22855e-13	9.08203e-13	7.33432	1.85609e-08
condition_final.c24hCA-cUT	350	10;68;113;167.75;641	239	16;71;106;166.5;553	-0.13772	5.70739	-7.57794	2.22722e-13	9.07704e-13	-7.3344	1.85498e-08
condition_final.c24hCA-cUT	350	10;68;113;167.75;641	239	16;71;106;166.5;553	-0.198997	5.10667	-7.57548	2.22142e-13	9.05385e-13	-7.33475	1.85015e-08
condition_final.c24hCA-cUT	350	10;68;113;167.75;641	239	16;71;106;166.5;553	-0.217282	4.54158	-7.59079	2.21807e-13	9.04064e-13	-7.33495	1.84736e-08
condition_final.c24hCA-cUT	350	10;68;113;167.75;641	239	16;71;106;166.5;553	0.691065	0.956711	7.51839	2.21782e-13	9.04006e-13	7.33496	1.84716e-08
condition_final.c24hCA-cUT	350	10;68;113;167.75;641	239	16;71;106;166.5;553	0.698922	1.2967	7.52293	2.21715e-13	9.03779e-13	7.335	1.8466e-08
condition_final.c24hCA-cUT	350	10;68;113;167.75;641	239	16;71;106;166.5;553	-0.242161	4.35347	-7.61738	2.21382e-13	9.02463e-13	-7.33521	1.84382e-08
condition_final.c24hCA-cUT	350	10;68;113;167.75;641	239	16;71;106;166.5;553	0.247473	5.05035	7.51746	2.21381e-13	9.02463e-13	7.33521	1.84382e-08
condition_final.c24hCA-cUT	350	10;68;113;167.75;641	239	16;71;106;166.5;553	-0.368354	2.94878	-7.54172	2.20634e-13	8.99502e-13	-7.33566	1.83759e-08
condition_final.c24hCA-cUT	350	10;68;113;167.75;641	239	16;71;106;166.5;553	-0.20053	5.32939	-7.52665	2.20204e-13	8.97793e-13	-7.33592	1.83401e-08
condition_final.c24hCA-cUT	350	10;68;113;167.75;641	239	16;71;106;166.5;553	-0.379524	2.80926	-7.58674	2.19833e-13	8.96325e-13	-7.33615	1.83092e-08
condition_final.c24hCA-cUT	350	10;68;113;167.75;641	239	16;71;106;166.5;553	-0.431419	2.5713	-7.5681	2.19421e-13	8.9469e-13	-7.3364	1.82749e-08
condition_final.c24hCA-cUT	350	10;68;113;167.75;641	239	16;71;106;166.5;553	-0.47714	3.18532	-7.56555	2.19138e-13	8.93577e-13	-7.33657	1.82513e-08
condition_final.c24hCA-cUT	350	10;68;113;167.75;641	239	16;71;106;166.5;553	0.442062	2.42903	7.54017	2.18522e-13	8.91111e-13	7.33695	1.82e-08
condition_final.c24hCA-cUT	350	10;68;113;167.75;641	239	16;71;106;166.5;553	0.67584	0.8217	7.54084	2.18464e-13	8.90919e-13	7.33698	1.81952e-08
condition_final.c24hCA-cUT	350	10;68;113;167.75;641	239	16;71;106;166.5;553	0.538952	1.9128	7.5412	2.1841e-13	8.90741e-13	7.33702	1.81907e-08
condition_final.c24hCA-cUT	350	10;68;113;167.75;641	239	16;71;106;166.5;553	0.75408	0.928437	7.52296	2.18397e-13	8.9073e-13	7.33702	1.81896e-08
condition_final.c24hCA-cUT	350	10;68;113;167.75;641	239	16;71;106;166.5;553	-0.611909	1.61426	-7.54272	2.17909e-13	8.88785e-13	-7.33732	1.8149e-08
condition_final.c24hCA-cUT	350	10;68;113;167.75;641	239	16;71;106;166.5;553	0.720268	1.44967	7.52558	2.16344e-13	8.82446e-13	7.33829	1.80187e-08
condition_final.c24hCA-cUT	350	10;68;113;167.75;641	239	16;71;106;166.5;553	0.653499	1.27571	7.52926	2.15291e-13	8.78191e-13	7.33894	1.79309e-08
condition_final.c24hCA-cUT	350	10;68;113;167.75;641	239	16;71;106;166.5;553	-0.205179	4.77684	-7.60772	2.15227e-13	8.77973e-13	-7.33898	1.79256e-08
condition_final.c24hCA-cUT	350	10;68;113;167.75;641	239	16;71;106;166.5;553	0.713517	1.1642	7.52957	2.15031e-13	8.7722e-13	7.3391	1.79093e-08
condition_final.c24hCA-cUT	350	10;68;113;167.75;641	239	16;71;106;166.5;553	-0.282471	3.88587	-7.592	2.14706e-13	8.75935e-13	-7.3393	1.78822e-08
condition_final.c24hCA-cUT	350	10;68;113;167.75;641	239	16;71;106;166.5;553	0.583494	1.63327	7.55399	2.14077e-13	8.73413e-13	7.3397	1.78298e-08
condition_final.c24hCA-cUT	350	10;68;113;167.75;641	239	16;71;106;166.5;553	-0.485974	2.2988	-7.55803	2.13821e-13	8.72408e-13	-7.33986	1.78085e-08
condition_final.c24hCA-cUT	350	10;68;113;167.75;641	239	16;71;106;166.5;553	0.365253	3.38554	7.54028	2.13263e-13	8.70176e-13	7.34021	1.7762e-08
condition_final.c24hCA-cUT	350	10;68;113;167.75;641	239	16;71;106;166.5;553	0.65816	1.39276	7.52744	2.13001e-13	8.69151e-13	7.34037	1.77402e-08
condition_final.c24hCA-cUT	350	10;68;113;167.75;641	239	16;71;106;166.5;553	0.143786	5.81714	7.58876	2.12719e-13	8.68041e-13	7.34055	1.77167e-08
condition_final.c24hCA-cUT	350	10;68;113;167.75;641	239	16;71;106;166.5;553	0.585032	1.82255	7.55237	2.11669e-13	8.638e-13	7.34121	1.76293e-08
condition_final.c24hCA-cUT	350	10;68;113;167.75;641	239	16;71;106;166.5;553	-0.655619	0.987792	-7.53745	2.11185e-13	8.61867e-13	-7.34152	1.7589e-08
condition_final.c24hCA-cUT	350	10;68;113;167.75;641	239	16;71;106;166.5;553	0.479853	2.37417	7.57592	2.10273e-13	8.58186e-13	7.3421	1.7513e-08
condition_final.c24hCA-cUT	350	10;68;113;167.75;641	239	16;71;106;166.5;553	-0.483047	2.82368	-7.5472	2.10216e-13	8.57997e-13	-7.34213	1.75083e-08
condition_final.c24hCA-cUT	350	10;68;113;167.75;641	239	16;71;106;166.5;553	-0.323666	3.67033	-7.5638	2.0966e-13	8.5577e-13	-7.34249	1.7462e-08
condition_final.c24hCA-cUT	350	10;68;113;167.75;641	239	16;71;106;166.5;553	0.671304	1.44729	7.55028	2.09256e-13	8.54161e-13	7.34275	1.74283e-08
condition_final.c24hCA-cUT	350	10;68;113;167.75;641	239	16;71;106;166.5;553	-0.477043	3.09941	-7.53058	2.09219e-13	8.54054e-13	-7.34277	1.74253e-08
condition_final.c24hCA-cUT	350	10;68;113;167.75;641	239	16;71;106;166.5;553	0.593885	1.9313	7.54954	2.08863e-13	8.52641e-13	7.343	1.73956e-08
condition_final.c24hCA-cUT	350	10;68;113;167.75;641	239	16;71;106;166.5;553	0.629555	1.3139	7.53792	2.08673e-13	8.51907e-13	7.34312	1.73798e-08
condition_final.c24hCA-cUT	350	10;68;113;167.75;641	239	16;71;106;166.5;553	0.711532	0.79552	7.52497	2.08356e-13	8.50654e-13	7.34332	1.73533e-08
condition_final.c24hCA-cUT	350	10;68;113;167.75;641	239	16;71;106;166.5;553	0.468858	2.64234	7.53754	2.07812e-13	8.48476e-13	7.34367	1.73081e-08
condition_final.c24hCA-cUT	350	10;68;113;167.75;641	239	16;71;106;166.5;553	0.717902	1.40713	7.52349	2.07146e-13	8.45797e-13	7.3441	1.72526e-08
condition_final.c24hCA-cUT	350	10;68;113;167.75;641	239	16;71;106;166.5;553	-0.613126	1.45913	-7.55585	2.0611e-13	8.4161e-13	-7.34477	1.71663e-08
condition_final.c24hCA-cUT	350	10;68;113;167.75;641	239	16;71;106;166.5;553	-0.677542	1.08695	-7.54524	2.05206e-13	8.37958e-13	-7.34536	1.7091e-08
condition_final.c24hCA-cUT	350	10;68;113;167.75;641	239	16;71;106;166.5;553	0.736427	1.10753	7.52501	2.05018e-13	8.3723e-13	7.34548	1.70753e-08
condition_final.c24hCA-cUT	350	10;68;113;167.75;641	239	16;71;106;166.5;553	-0.233368	4.14301	-7.5619	2.04878e-13	8.36701e-13	-7.34557	1.70637e-08
condition_final.c24hCA-cUT	350	10;68;113;167.75;641	239	16;71;106;166.5;553	-0.684744	1.31537	-7.52882	2.04353e-13	8.34596e-13	-7.34592	1.70199e-08
condition_final.c24hCA-cUT	350	10;68;113;167.75;641	239	16;71;106;166.5;553	-0.149936	5.62683	-7.59003	2.04152e-13	8.33817e-13	-7.34605	1.70032e-08
condition_final.c24hCA-cUT	350	10;68;113;167.75;641	239	16;71;106;166.5;553	-0.18666	5.01409	-7.58737	2.03926e-13	8.32935e-13	-7.3462	1.69844e-08
condition_final.c24hCA-cUT	350	10;68;113;167.75;641	239	16;71;106;166.5;553	0.52637	2.13684	7.56708	2.03757e-13	8.32285e-13	7.34631	1.69703e-08
condition_final.c24hCA-cUT	350	10;68;113;167.75;641	239	16;71;106;166.5;553	0.787121	0.750501	7.54199	2.03708e-13	8.32128e-13	7.34634	1.69663e-08
condition_final.c24hCA-cUT	350	10;68;113;167.75;641	239	16;71;106;166.5;553	-0.650496	0.658392	-7.57613	2.037e-13	8.32128e-13	-7.34635	1.69656e-08
condition_final.c24hCA-cUT	350	10;68;113;167.75;641	239	16;71;106;166.5;553	-0.376905	2.66907	-7.57276	2.03569e-13	8.31639e-13	-7.34643	1.69546e-08
condition_final.c24hCA-cUT	350	10;68;113;167.75;641	239	16;71;106;166.5;553	0.6746	1.27054	7.55637	2.03307e-13	8.30609e-13	7.3466	1.69328e-08
condition_final.c24hCA-cUT	350	10;68;113;167.75;641	239	16;71;106;166.5;553	-0.595041	1.95733	-7.53564	2.03128e-13	8.2992e-13	-7.34672	1.69179e-08
condition_final.c24hCA-cUT	350	10;68;113;167.75;641	239	16;71;106;166.5;553	0.426379	3.07767	7.55539	2.03098e-13	8.2984e-13	7.34674	1.69155e-08
condition_final.c24hCA-cUT	350	10;68;113;167.75;641	239	16;71;106;166.5;553	0.622223	1.59392	7.56629	2.02958e-13	8.29305e-13	7.34683	1.69037e-08
condition_final.c24hCA-cUT	350	10;68;113;167.75;641	239	16;71;106;166.5;553	0.262846	4.30735	7.534	2.02771e-13	8.28581e-13	7.34696	1.68881e-08
condition_final.c24hCA-cUT	350	10;68;113;167.75;641	239	16;71;106;166.5;553	0.678762	0.924229	7.53295	2.02083e-13	8.25813e-13	7.34741	1.68309e-08
condition_final.c24hCA-cUT	350	10;68;113;167.75;641	239	16;71;106;166.5;553	-0.362787	3.29228	-7.57454	2.01922e-13	8.25197e-13	-7.34752	1.68175e-08
condition_final.c24hCA-cUT	350	10;68;113;167.75;641	239	16;71;106;166.5;553	0.680027	0.73963	7.54594	2.01556e-13	8.23742e-13	7.34776	1.6787e-08
condition_final.c24hCA-cUT	350	10;68;113;167.75;641	239	16;71;106;166.5;553	0.330495	3.98952	7.54815	2.01478e-13	8.23461e-13	7.34781	1.67805e-08
condition_final.c24hCA-cUT	350	10;68;113;167.75;641	239	16;71;106;166.5;553	0.528699	2.37739	7.5394	2.00592e-13	8.1988e-13	7.3484	1.67067e-08
condition_final.c24hCA-cUT	350	10;68;113;167.75;641	239	16;71;106;166.5;553	-0.431866	2.52518	-7.62002	2.00328e-13	8.18841e-13	-7.34858	1.66847e-08
condition_final.c24hCA-cUT	350	10;68;113;167.75;641	239	16;71;106;166.5;553	-0.299689	3.59887	-7.58615	1.9984e-13	8.16889e-13	-7.3489	1.66441e-08
condition_final.c24hCA-cUT	350	10;68;113;167.75;641	239	16;71;106;166.5;553	0.647041	2.1493	7.53548	1.99761e-13	8.16603e-13	7.34896	1.66375e-08
condition_final.c24hCA-cUT	350	10;68;113;167.75;641	239	16;71;106;166.5;553	-0.715635	0.726255	-7.54671	1.99135e-13	8.14087e-13	-7.34938	1.65854e-08
condition_final.c24hCA-cUT	350	10;68;113;167.75;641	239	16;71;106;166.5;553	-0.144069	5.94367	-7.58179	1.99126e-13	8.14087e-13	-7.34938	1.65846e-08
condition_final.c24hCA-cUT	350	10;68;113;167.75;641	239	16;71;106;166.5;553	-0.686252	0.694063	-7.54097	1.98938e-13	8.13359e-13	-7.34951	1.65689e-08
condition_final.c24hCA-cUT	350	10;68;113;167.75;641	239	16;71;106;166.5;553	0.51551	2.08379	7.5547	1.98319e-13	8.10868e-13	7.34992	1.65174e-08
condition_final.c24hCA-cUT	350	10;68;113;167.75;641	239	16;71;106;166.5;553	0.738586	1.61096	7.53274	1.98247e-13	8.10613e-13	7.34997	1.65114e-08
condition_final.c24hCA-cUT	350	10;68;113;167.75;641	239	16;71;106;166.5;553	0.608487	1.62	7.54407	1.97968e-13	8.09512e-13	7.35016	1.64882e-08
condition_final.c24hCA-cUT	350	10;68;113;167.75;641	239	16;71;106;166.5;553	0.369362	3.59179	7.54493	1.97847e-13	8.09056e-13	7.35024	1.6478e-08
condition_final.c24hCA-cUT	350	10;68;113;167.75;641	239	16;71;106;166.5;553	-0.15824	5.59366	-7.57684	1.9783e-13	8.0903e-13	-7.35025	1.64767e-08
condition_final.c24hCA-cUT	350	10;68;113;167.75;641	239	16;71;106;166.5;553	0.475025	2.54343	7.56674	1.97644e-13	8.08309e-13	7.35038	1.64612e-08
condition_final.c24hCA-cUT	350	10;68;113;167.75;641	239	16;71;106;166.5;553	0.832337	0.631882	7.53774	1.97206e-13	8.06556e-13	7.35068	1.64247e-08
condition_final.c24hCA-cUT	350	10;68;113;167.75;641	239	16;71;106;166.5;553	0.734207	1.36352	7.54309	1.96933e-13	8.0548e-13	7.35086	1.6402e-08
condition_final.c24hCA-cUT	350	10;68;113;167.75;641	239	16;71;106;166.5;553	0.685746	1.30281	7.54473	1.96666e-13	8.04428e-13	7.35104	1.63798e-08
condition_final.c24hCA-cUT	350	10;68;113;167.75;641	239	16;71;106;166.5;553	0.189569	5.04818	7.58061	1.96583e-13	8.04125e-13	7.3511	1.63728e-08
condition_final.c24hCA-cUT	350	10;68;113;167.75;641	239	16;71;106;166.5;553	-0.119705	7.00021	-7.57987	1.96471e-13	8.03708e-13	-7.35118	1.63635e-08
condition_final.c24hCA-cUT	350	10;68;113;167.75;641	239	16;71;106;166.5;553	-0.433151	2.76552	-7.5504	1.96467e-13	8.03708e-13	-7.35118	1.63631e-08
condition_final.c24hCA-cUT	350	10;68;113;167.75;641	239	16;71;106;166.5;553	0.556571	1.97752	7.56141	1.96222e-13	8.02766e-13	7.35135	1.63427e-08
condition_final.c24hCA-cUT	350	10;68;113;167.75;641	239	16;71;106;166.5;553	0.661609	1.27042	7.56342	1.9594e-13	8.01653e-13	7.35154	1.63193e-08
condition_final.c24hCA-cUT	350	10;68;113;167.75;641	239	16;71;106;166.5;553	0.485775	2.42979	7.56375	1.95385e-13	7.99423e-13	7.35192	1.6273e-08
condition_final.c24hCA-cUT	350	10;68;113;167.75;641	239	16;71;106;166.5;553	-0.579226	1.73007	-7.58748	1.95372e-13	7.99408e-13	-7.35193	1.62719e-08
condition_final.c24hCA-cUT	350	10;68;113;167.75;641	239	16;71;106;166.5;553	0.71369	1.2356	7.53379	1.9519e-13	7.98703e-13	7.35205	1.62568e-08
condition_final.c24hCA-cUT	350	10;68;113;167.75;641	239	16;71;106;166.5;553	-0.618067	1.12733	-7.57225	1.94898e-13	7.97547e-13	-7.35225	1.62325e-08
condition_final.c24hCA-cUT	350	10;68;113;167.75;641	239	16;71;106;166.5;553	-0.133491	6.10079	-7.59628	1.94646e-13	7.96556e-13	-7.35242	1.62115e-08
condition_final.c24hCA-cUT	350	10;68;113;167.75;641	239	16;71;106;166.5;553	-0.550921	1.9691	-7.56198	1.94396e-13	7.95573e-13	-7.35259	1.61907e-08
condition_final.c24hCA-cUT	350	10;68;113;167.75;641	239	16;71;106;166.5;553	-0.130576	6.4797	-7.55829	1.93828e-13	7.93286e-13	-7.35299	1.61434e-08
condition_final.c24hCA-cUT	350	10;68;113;167.75;641	239	16;71;106;166.5;553	0.369212	3.73216	7.5491	1.93797e-13	7.93197e-13	7.35301	1.61408e-08
condition_final.c24hCA-cUT	350	10;68;113;167.75;641	239	16;71;106;166.5;553	0.505523	2.29807	7.58889	1.9361e-13	7.9247e-13	7.35314	1.61252e-08
condition_final.c24hCA-cUT	350	10;68;113;167.75;641	239	16;71;106;166.5;553	0.319573	3.28198	7.74822	1.93276e-13	7.91143e-13	7.35337	1.60974e-08
condition_final.c24hCA-cUT	350	10;68;113;167.75;641	239	16;71;106;166.5;553	0.629705	1.44082	7.59673	1.93135e-13	7.90604e-13	7.35346	1.60856e-08
condition_final.c24hCA-cUT	350	10;68;113;167.75;641	239	16;71;106;166.5;553	0.356131	3.81523	7.55363	1.92851e-13	7.89479e-13	7.35366	1.6062e-08
condition_final.c24hCA-cUT	350	10;68;113;167.75;641	239	16;71;106;166.5;553	0.307091	3.87118	7.57469	1.92741e-13	7.89067e-13	7.35374	1.60528e-08
condition_final.c24hCA-cUT	350	10;68;113;167.75;641	239	16;71;106;166.5;553	0.366159	3.73941	7.53992	1.92531e-13	7.88248e-13	7.35388	1.60353e-08
condition_final.c24hCA-cUT	350	10;68;113;167.75;641	239	16;71;106;166.5;553	0.348496	3.72749	7.58575	1.91339e-13	7.83405e-13	7.35471	1.5936e-08
condition_final.c24hCA-cUT	350	10;68;113;167.75;641	239	16;71;106;166.5;553	0.17311	5.49805	7.58296	1.91314e-13	7.83341e-13	7.35473	1.59339e-08
condition_final.c24hCA-cUT	350	10;68;113;167.75;641	239	16;71;106;166.5;553	-0.66571	1.2293	-7.5445	1.91186e-13	7.82855e-13	-7.35482	1.59233e-08
condition_final.c24hCA-cUT	350	10;68;113;167.75;641	239	16;71;106;166.5;553	0.41179	2.95154	7.57543	1.91172e-13	7.82837e-13	7.35483	1.59221e-08
condition_final.c24hCA-cUT	350	10;68;113;167.75;641	239	16;71;106;166.5;553	0.76683	1.30544	7.53811	1.90849e-13	7.81556e-13	7.35505	1.58953e-08
condition_final.c24hCA-cUT	350	10;68;113;167.75;641	239	16;71;106;166.5;553	-0.130675	6.41543	-7.5984	1.90603e-13	7.80584e-13	-7.35523	1.58747e-08
condition_final.c24hCA-cUT	350	10;68;113;167.75;641	239	16;71;106;166.5;553	0.756764	1.34731	7.54258	1.90506e-13	7.80225e-13	7.3553	1.58666e-08
condition_final.c24hCA-cUT	350	10;68;113;167.75;641	239	16;71;106;166.5;553	0.259389	4.85372	7.54239	1.90505e-13	7.80225e-13	7.3553	1.58666e-08
condition_final.c24hCA-cUT	350	10;68;113;167.75;641	239	16;71;106;166.5;553	0.394169	3.50639	7.55469	1.90504e-13	7.80225e-13	7.3553	1.58665e-08
condition_final.c24hCA-cUT	350	10;68;113;167.75;641	239	16;71;106;166.5;553	0.731111	0.770499	7.54781	1.89723e-13	7.77135e-13	7.35584	1.58015e-08
condition_final.c24hCA-cUT	350	10;68;113;167.75;641	239	16;71;106;166.5;553	-0.460918	2.42413	-7.57684	1.89385e-13	7.75789e-13	-7.35608	1.57733e-08
condition_final.c24hCA-cUT	350	10;68;113;167.75;641	239	16;71;106;166.5;553	0.575312	2.12486	7.56644	1.89104e-13	7.74674e-13	7.35628	1.57499e-08
condition_final.c24hCA-cUT	350	10;68;113;167.75;641	239	16;71;106;166.5;553	-0.531758	2.37548	-7.5675	1.89e-13	7.74287e-13	-7.35635	1.57413e-08
condition_final.c24hCA-cUT	350	10;68;113;167.75;641	239	16;71;106;166.5;553	0.352459	3.15736	7.5734	1.88968e-13	7.74192e-13	7.35638	1.57385e-08
condition_final.c24hCA-cUT	350	10;68;113;167.75;641	239	16;71;106;166.5;553	0.588464	1.40701	7.61293	1.88737e-13	7.73286e-13	7.35654	1.57194e-08
condition_final.c24hCA-cUT	350	10;68;113;167.75;641	239	16;71;106;166.5;553	0.600157	2.10145	7.54918	1.88686e-13	7.73115e-13	7.35658	1.57151e-08
condition_final.c24hCA-cUT	350	10;68;113;167.75;641	239	16;71;106;166.5;553	0.793992	1.24403	7.53902	1.8862e-13	7.72881e-13	7.35662	1.57096e-08
condition_final.c24hCA-cUT	350	10;68;113;167.75;641	239	16;71;106;166.5;553	-0.360517	3.60768	-7.54685	1.88458e-13	7.72257e-13	-7.35674	1.56961e-08
condition_final.c24hCA-cUT	350	10;68;113;167.75;641	239	16;71;106;166.5;553	0.515296	2.63201	7.57238	1.88399e-13	7.72052e-13	7.35678	1.56912e-08
condition_final.c24hCA-cUT	350	10;68;113;167.75;641	239	16;71;106;166.5;553	-0.122121	6.36585	-7.5667	1.88041e-13	7.70623e-13	-7.35703	1.56614e-08
condition_final.c24hCA-cUT	350	10;68;113;167.75;641	239	16;71;106;166.5;553	0.531065	2.22226	7.56148	1.87984e-13	7.70428e-13	7.35707	1.56566e-08
condition_final.c24hCA-cUT	350	10;68;113;167.75;641	239	16;71;106;166.5;553	-0.312702	3.567	-7.5925	1.87365e-13	7.67928e-13	-7.35752	1.56051e-08
condition_final.c24hCA-cUT	350	10;68;113;167.75;641	239	16;71;106;166.5;553	0.195099	5.10104	7.56798	1.87307e-13	7.6773e-13	7.35756	1.56003e-08
condition_final.c24hCA-cUT	350	10;68;113;167.75;641	239	16;71;106;166.5;553	-0.67975	0.703511	-7.56568	1.871e-13	7.66919e-13	-7.3577	1.5583e-08
condition_final.c24hCA-cUT	350	10;68;113;167.75;641	239	16;71;106;166.5;553	0.116905	6.80501	7.5744	1.86787e-13	7.65673e-13	7.35793	1.55569e-08
condition_final.c24hCA-cUT	350	10;68;113;167.75;641	239	16;71;106;166.5;553	0.666095	1.31014	7.56801	1.86672e-13	7.65237e-13	7.35801	1.55473e-08
condition_final.c24hCA-cUT	350	10;68;113;167.75;641	239	16;71;106;166.5;553	0.800555	0.953193	7.53759	1.86546e-13	7.64761e-13	7.3581	1.55369e-08
condition_final.c24hCA-cUT	350	10;68;113;167.75;641	239	16;71;106;166.5;553	0.793473	1.256	7.54014	1.86444e-13	7.64381e-13	7.35817	1.55284e-08
condition_final.c24hCA-cUT	350	10;68;113;167.75;641	239	16;71;106;166.5;553	0.532404	2.32741	7.54866	1.86172e-13	7.63301e-13	7.35837	1.55057e-08
condition_final.c24hCA-cUT	350	10;68;113;167.75;641	239	16;71;106;166.5;553	0.697147	1.07217	7.56515	1.86116e-13	7.63111e-13	7.35841	1.55011e-08
condition_final.c24hCA-cUT	350	10;68;113;167.75;641	239	16;71;106;166.5;553	-0.111712	7.1511	-7.58166	1.86076e-13	7.62985e-13	-7.35844	1.54977e-08
condition_final.c24hCA-cUT	350	10;68;113;167.75;641	239	16;71;106;166.5;553	-0.670655	1.06726	-7.54808	1.85489e-13	7.60612e-13	-7.35886	1.54488e-08
condition_final.c24hCA-cUT	350	10;68;113;167.75;641	239	16;71;106;166.5;553	0.490894	2.61309	7.54781	1.8536e-13	7.60122e-13	7.35895	1.54381e-08
condition_final.c24hCA-cUT	350	10;68;113;167.75;641	239	16;71;106;166.5;553	0.697869	1.35091	7.55606	1.84869e-13	7.58146e-13	7.35931	1.53972e-08
condition_final.c24hCA-cUT	350	10;68;113;167.75;641	239	16;71;106;166.5;553	-0.271217	4.08588	-7.55686	1.84375e-13	7.56158e-13	-7.35966	1.5356e-08
condition_final.c24hCA-cUT	350	10;68;113;167.75;641	239	16;71;106;166.5;553	-0.152812	6.18763	-7.55648	1.84155e-13	7.55291e-13	-7.35982	1.53377e-08
condition_final.c24hCA-cUT	350	10;68;113;167.75;641	239	16;71;106;166.5;553	-0.642176	0.943344	-7.55702	1.8377e-13	7.53749e-13	-7.3601	1.53056e-08
condition_final.c24hCA-cUT	350	10;68;113;167.75;641	239	16;71;106;166.5;553	0.308865	3.92151	7.58141	1.8367e-13	7.53376e-13	7.36017	1.52973e-08
condition_final.c24hCA-cUT	350	10;68;113;167.75;641	239	16;71;106;166.5;553	-0.613775	1.50134	-7.61118	1.83572e-13	7.53013e-13	-7.36025	1.52892e-08
condition_final.c24hCA-cUT	350	10;68;113;167.75;641	239	16;71;106;166.5;553	0.795153	1.49224	7.54202	1.83462e-13	7.52596e-13	7.36033	1.528e-08
condition_final.c24hCA-cUT	350	10;68;113;167.75;641	239	16;71;106;166.5;553	0.563665	1.94631	7.57153	1.83383e-13	7.52312e-13	7.36038	1.52734e-08
condition_final.c24hCA-cUT	350	10;68;113;167.75;641	239	16;71;106;166.5;553	0.701934	1.03048	7.55696	1.82598e-13	7.49129e-13	7.36096	1.52081e-08
condition_final.c24hCA-cUT	350	10;68;113;167.75;641	239	16;71;106;166.5;553	-0.415295	2.9356	-7.56364	1.82304e-13	7.47959e-13	-7.36117	1.51836e-08
condition_final.c24hCA-cUT	350	10;68;113;167.75;641	239	16;71;106;166.5;553	-0.520726	1.8294	-7.60132	1.81887e-13	7.46286e-13	-7.36148	1.51489e-08
condition_final.c24hCA-cUT	350	10;68;113;167.75;641	239	16;71;106;166.5;553	0.431663	3.01965	7.57638	1.818e-13	7.45962e-13	7.36154	1.51415e-08
condition_final.c24hCA-cUT	350	10;68;113;167.75;641	239	16;71;106;166.5;553	-0.18199	5.46326	-7.57114	1.81781e-13	7.45921e-13	-7.36155	1.514e-08
condition_final.c24hCA-cUT	350	10;68;113;167.75;641	239	16;71;106;166.5;553	0.686056	1.66075	7.54485	1.81664e-13	7.45481e-13	7.36164	1.51303e-08
condition_final.c24hCA-cUT	350	10;68;113;167.75;641	239	16;71;106;166.5;553	-0.139519	6.40944	-7.5719	1.80968e-13	7.4266e-13	-7.36215	1.50723e-08
condition_final.c24hCA-cUT	350	10;68;113;167.75;641	239	16;71;106;166.5;553	-0.757236	1.435	-7.54416	1.80853e-13	7.42225e-13	-7.36224	1.50627e-08
condition_final.c24hCA-cUT	350	10;68;113;167.75;641	239	16;71;106;166.5;553	-0.655921	1.38251	-7.56711	1.80839e-13	7.42204e-13	-7.36225	1.50615e-08
condition_final.c24hCA-cUT	350	10;68;113;167.75;641	239	16;71;106;166.5;553	-0.173633	5.28545	-7.63193	1.80776e-13	7.4198e-13	-7.36229	1.50563e-08
condition_final.c24hCA-cUT	350	10;68;113;167.75;641	239	16;71;106;166.5;553	-0.447452	2.63839	-7.58454	1.80463e-13	7.40733e-13	-7.36253	1.50302e-08
condition_final.c24hCA-cUT	350	10;68;113;167.75;641	239	16;71;106;166.5;553	-0.401945	3.68179	-7.71069	1.80238e-13	7.39847e-13	-7.36269	1.50115e-08
condition_final.c24hCA-cUT	350	10;68;113;167.75;641	239	16;71;106;166.5;553	0.708569	0.766139	7.57233	1.79534e-13	7.36992e-13	7.36321	1.49528e-08
condition_final.c24hCA-cUT	350	10;68;113;167.75;641	239	16;71;106;166.5;553	0.656789	1.67406	7.554	1.79417e-13	7.36548e-13	7.3633	1.49431e-08
condition_final.c24hCA-cUT	350	10;68;113;167.75;641	239	16;71;106;166.5;553	-0.341552	3.20546	-7.594	1.79358e-13	7.36343e-13	-7.36334	1.49382e-08
condition_final.c24hCA-cUT	350	10;68;113;167.75;641	239	16;71;106;166.5;553	0.611357	1.86213	7.58868	1.79289e-13	7.36098e-13	7.3634	1.49325e-08
condition_final.c24hCA-cUT	350	10;68;113;167.75;641	239	16;71;106;166.5;553	0.666042	0.845824	7.56183	1.79274e-13	7.36069e-13	7.36341	1.49312e-08
condition_final.c24hCA-cUT	350	10;68;113;167.75;641	239	16;71;106;166.5;553	-0.633077	1.10468	-7.56368	1.78658e-13	7.33576e-13	-7.36387	1.48799e-08
condition_final.c24hCA-cUT	350	10;68;113;167.75;641	239	16;71;106;166.5;553	0.748335	1.17259	7.55207	1.78539e-13	7.33124e-13	7.36396	1.487e-08
condition_final.c24hCA-cUT	350	10;68;113;167.75;641	239	16;71;106;166.5;553	-0.241846	4.67965	-7.59195	1.78456e-13	7.32821e-13	-7.36402	1.48631e-08
condition_final.c24hCA-cUT	350	10;68;113;167.75;641	239	16;71;106;166.5;553	0.85172	0.859016	7.54529	1.77962e-13	7.30829e-13	7.36439	1.48219e-08
condition_final.c24hCA-cUT	350	10;68;113;167.75;641	239	16;71;106;166.5;553	0.361192	3.60368	7.56262	1.77535e-13	7.29109e-13	7.36471	1.47863e-08
condition_final.c24hCA-cUT	350	10;68;113;167.75;641	239	16;71;106;166.5;553	-0.660025	0.864296	-7.58366	1.77353e-13	7.28398e-13	-7.36485	1.47712e-08
condition_final.c24hCA-cUT	350	10;68;113;167.75;641	239	16;71;106;166.5;553	-0.440746	3.14159	-7.55375	1.76997e-13	7.26972e-13	-7.36511	1.47415e-08
condition_final.c24hCA-cUT	350	10;68;113;167.75;641	239	16;71;106;166.5;553	-0.207779	5.00137	-7.59747	1.76954e-13	7.26833e-13	-7.36515	1.4738e-08
condition_final.c24hCA-cUT	350	10;68;113;167.75;641	239	16;71;106;166.5;553	0.698762	0.75001	7.57997	1.76689e-13	7.25779e-13	7.36535	1.47159e-08
condition_final.c24hCA-cUT	350	10;68;113;167.75;641	239	16;71;106;166.5;553	-0.727136	0.827534	-7.55427	1.76386e-13	7.24569e-13	-7.36557	1.46906e-08
condition_final.c24hCA-cUT	350	10;68;113;167.75;641	239	16;71;106;166.5;553	-0.378039	3.04257	-7.58905	1.76156e-13	7.23662e-13	-7.36575	1.46715e-08
condition_final.c24hCA-cUT	350	10;68;113;167.75;641	239	16;71;106;166.5;553	0.406454	2.79539	7.56458	1.76145e-13	7.23651e-13	7.36576	1.46706e-08
condition_final.c24hCA-cUT	350	10;68;113;167.75;641	239	16;71;106;166.5;553	0.720464	0.890846	7.55101	1.75792e-13	7.22235e-13	7.36602	1.46412e-08
condition_final.c24hCA-cUT	350	10;68;113;167.75;641	239	16;71;106;166.5;553	0.742143	0.6708	7.55324	1.75454e-13	7.20883e-13	7.36628	1.4613e-08
condition_final.c24hCA-cUT	350	10;68;113;167.75;641	239	16;71;106;166.5;553	0.462708	3.37927	7.56773	1.75269e-13	7.2016e-13	7.36642	1.45976e-08
condition_final.c24hCA-cUT	350	10;68;113;167.75;641	239	16;71;106;166.5;553	0.521345	2.0352	7.57464	1.74786e-13	7.18211e-13	7.36679	1.45574e-08
condition_final.c24hCA-cUT	350	10;68;113;167.75;641	239	16;71;106;166.5;553	-0.189458	5.08091	-7.64301	1.74593e-13	7.17453e-13	-7.36694	1.45413e-08
condition_final.c24hCA-cUT	350	10;68;113;167.75;641	239	16;71;106;166.5;553	-0.263357	4.35941	-7.57245	1.74565e-13	7.17375e-13	-7.36696	1.4539e-08
condition_final.c24hCA-cUT	350	10;68;113;167.75;641	239	16;71;106;166.5;553	-0.682543	0.960057	-7.57165	1.73913e-13	7.14727e-13	-7.36746	1.44847e-08
condition_final.c24hCA-cUT	350	10;68;113;167.75;641	239	16;71;106;166.5;553	0.485737	2.39026	7.57203	1.73388e-13	7.12608e-13	7.36786	1.4441e-08
condition_final.c24hCA-cUT	350	10;68;113;167.75;641	239	16;71;106;166.5;553	-0.810916	1.45566	-7.55334	1.73105e-13	7.11477e-13	-7.36808	1.44174e-08
condition_final.c24hCA-cUT	350	10;68;113;167.75;641	239	16;71;106;166.5;553	0.666852	1.29261	7.56516	1.73004e-13	7.11096e-13	7.36816	1.44089e-08
condition_final.c24hCA-cUT	350	10;68;113;167.75;641	239	16;71;106;166.5;553	0.219049	4.90524	7.57107	1.72992e-13	7.11084e-13	7.36817	1.4408e-08
condition_final.c24hCA-cUT	350	10;68;113;167.75;641	239	16;71;106;166.5;553	0.655072	1.6449	7.55252	1.72682e-13	7.09846e-13	7.3684	1.43822e-08
condition_final.c24hCA-cUT	350	10;68;113;167.75;641	239	16;71;106;166.5;553	-0.488847	2.04945	-7.6135	1.72673e-13	7.09841e-13	-7.36841	1.43814e-08
condition_final.c24hCA-cUT	350	10;68;113;167.75;641	239	16;71;106;166.5;553	0.142708	5.86646	7.60441	1.72401e-13	7.08758e-13	7.36862	1.43587e-08
condition_final.c24hCA-cUT	350	10;68;113;167.75;641	239	16;71;106;166.5;553	-0.47995	2.63674	-7.58179	1.72361e-13	7.08632e-13	-7.36865	1.43555e-08
condition_final.c24hCA-cUT	350	10;68;113;167.75;641	239	16;71;106;166.5;553	0.637391	1.40722	7.57298	1.72357e-13	7.08632e-13	7.36866	1.43551e-08
condition_final.c24hCA-cUT	350	10;68;113;167.75;641	239	16;71;106;166.5;553	0.267921	5.07599	7.55681	1.72295e-13	7.0843e-13	7.3687	1.435e-08
condition_final.c24hCA-cUT	350	10;68;113;167.75;641	239	16;71;106;166.5;553	0.399087	3.77732	7.60811	1.72032e-13	7.07381e-13	7.36891	1.4328e-08
condition_final.c24hCA-cUT	350	10;68;113;167.75;641	239	16;71;106;166.5;553	0.625482	1.69823	7.57415	1.71475e-13	7.05127e-13	7.36934	1.42816e-08
condition_final.c24hCA-cUT	350	10;68;113;167.75;641	239	16;71;106;166.5;553	0.681197	1.1673	7.55546	1.7145e-13	7.05058e-13	7.36936	1.42795e-08
condition_final.c24hCA-cUT	350	10;68;113;167.75;641	239	16;71;106;166.5;553	0.703988	1.12761	7.57409	1.71086e-13	7.03596e-13	7.36964	1.42492e-08
condition_final.c24hCA-cUT	350	10;68;113;167.75;641	239	16;71;106;166.5;553	-0.48496	3.01208	-7.70721	1.70696e-13	7.02028e-13	-7.36995	1.42168e-08
condition_final.c24hCA-cUT	350	10;68;113;167.75;641	239	16;71;106;166.5;553	-0.380245	3.02468	-7.6197	1.70696e-13	7.02028e-13	-7.36995	1.42168e-08
condition_final.c24hCA-cUT	350	10;68;113;167.75;641	239	16;71;106;166.5;553	0.699338	1.00652	7.58309	1.70413e-13	7.00935e-13	7.37017	1.41932e-08
condition_final.c24hCA-cUT	350	10;68;113;167.75;641	239	16;71;106;166.5;553	-0.644477	2.51692	-7.61787	1.70244e-13	7.00272e-13	-7.3703	1.41791e-08
condition_final.c24hCA-cUT	350	10;68;113;167.75;641	239	16;71;106;166.5;553	0.127261	6.58989	7.56612	1.69982e-13	6.99231e-13	7.37051	1.41573e-08
condition_final.c24hCA-cUT	350	10;68;113;167.75;641	239	16;71;106;166.5;553	0.747016	0.802016	7.56264	1.69929e-13	6.99046e-13	7.37055	1.41529e-08
condition_final.c24hCA-cUT	350	10;68;113;167.75;641	239	16;71;106;166.5;553	-0.413911	3.19092	-7.55939	1.69187e-13	6.96026e-13	-7.37113	1.4091e-08
condition_final.c24hCA-cUT	350	10;68;113;167.75;641	239	16;71;106;166.5;553	0.462681	2.72632	7.61037	1.69038e-13	6.95449e-13	7.37125	1.40787e-08
condition_final.c24hCA-cUT	350	10;68;113;167.75;641	239	16;71;106;166.5;553	0.685702	1.39039	7.55767	1.68803e-13	6.94515e-13	7.37143	1.40591e-08
condition_final.c24hCA-cUT	350	10;68;113;167.75;641	239	16;71;106;166.5;553	0.583677	1.71321	7.56858	1.68088e-13	6.91607e-13	7.372	1.39995e-08
condition_final.c24hCA-cUT	350	10;68;113;167.75;641	239	16;71;106;166.5;553	-0.615349	1.91776	-7.57208	1.68018e-13	6.91357e-13	-7.37205	1.39937e-08
condition_final.c24hCA-cUT	350	10;68;113;167.75;641	239	16;71;106;166.5;553	-0.662238	1.09333	-7.5864	1.67534e-13	6.89396e-13	-7.37244	1.39534e-08
condition_final.c24hCA-cUT	350	10;68;113;167.75;641	239	16;71;106;166.5;553	-0.392892	2.80235	-7.62888	1.67477e-13	6.89198e-13	-7.37248	1.39487e-08
condition_final.c24hCA-cUT	350	10;68;113;167.75;641	239	16;71;106;166.5;553	0.323355	4.18737	7.57105	1.67358e-13	6.88741e-13	7.37258	1.39387e-08
condition_final.c24hCA-cUT	350	10;68;113;167.75;641	239	16;71;106;166.5;553	0.128706	6.34869	7.60019	1.67188e-13	6.88075e-13	7.37271	1.39246e-08
condition_final.c24hCA-cUT	350	10;68;113;167.75;641	239	16;71;106;166.5;553	0.685969	0.916426	7.58019	1.66771e-13	6.86391e-13	7.37305	1.38898e-08
condition_final.c24hCA-cUT	350	10;68;113;167.75;641	239	16;71;106;166.5;553	-0.214978	4.57924	-7.60923	1.6675e-13	6.8634e-13	-7.37306	1.38881e-08
condition_final.c24hCA-cUT	350	10;68;113;167.75;641	239	16;71;106;166.5;553	0.225451	4.57597	7.59664	1.66625e-13	6.85859e-13	7.37316	1.38777e-08
condition_final.c24hCA-cUT	350	10;68;113;167.75;641	239	16;71;106;166.5;553	0.500742	2.34077	7.6209	1.66164e-13	6.83996e-13	7.37353	1.38393e-08
condition_final.c24hCA-cUT	350	10;68;113;167.75;641	239	16;71;106;166.5;553	-0.125791	6.94381	-7.57206	1.65809e-13	6.82571e-13	-7.37382	1.38098e-08
condition_final.c24hCA-cUT	350	10;68;113;167.75;641	239	16;71;106;166.5;553	0.752928	0.650995	7.55838	1.65804e-13	6.82571e-13	7.37382	1.38093e-08
condition_final.c24hCA-cUT	350	10;68;113;167.75;641	239	16;71;106;166.5;553	0.494133	2.6413	7.57643	1.65279e-13	6.80453e-13	7.37425	1.37656e-08
condition_final.c24hCA-cUT	350	10;68;113;167.75;641	239	16;71;106;166.5;553	0.158675	5.80763	7.58994	1.65069e-13	6.79622e-13	7.37441	1.37481e-08
condition_final.c24hCA-cUT	350	10;68;113;167.75;641	239	16;71;106;166.5;553	0.749581	0.7285	7.55842	1.64923e-13	6.79055e-13	7.37453	1.37359e-08
condition_final.c24hCA-cUT	350	10;68;113;167.75;641	239	16;71;106;166.5;553	-0.419118	2.60645	-7.60281	1.64905e-13	6.79016e-13	-7.37455	1.37345e-08
condition_final.c24hCA-cUT	350	10;68;113;167.75;641	239	16;71;106;166.5;553	0.614661	1.47769	7.59765	1.64456e-13	6.77202e-13	7.37491	1.36971e-08
condition_final.c24hCA-cUT	350	10;68;113;167.75;641	239	16;71;106;166.5;553	0.466285	2.77212	7.57426	1.63901e-13	6.74947e-13	7.37536	1.36508e-08
condition_final.c24hCA-cUT	350	10;68;113;167.75;641	239	16;71;106;166.5;553	0.792583	0.868313	7.55929	1.63764e-13	6.74417e-13	7.37547	1.36394e-08
condition_final.c24hCA-cUT	350	10;68;113;167.75;641	239	16;71;106;166.5;553	0.581314	2.26796	7.56714	1.6362e-13	6.73859e-13	7.37559	1.36274e-08
condition_final.c24hCA-cUT	350	10;68;113;167.75;641	239	16;71;106;166.5;553	0.605051	1.65249	7.58547	1.62939e-13	6.71087e-13	7.37614	1.35707e-08
condition_final.c24hCA-cUT	350	10;68;113;167.75;641	239	16;71;106;166.5;553	-0.193296	5.36811	-7.59372	1.62588e-13	6.69674e-13	-7.37643	1.35415e-08
condition_final.c24hCA-cUT	350	10;68;113;167.75;641	239	16;71;106;166.5;553	-0.366936	3.97062	-7.60455	1.62549e-13	6.69546e-13	-7.37646	1.35382e-08
condition_final.c24hCA-cUT	350	10;68;113;167.75;641	239	16;71;106;166.5;553	0.688924	1.08786	7.56223	1.62054e-13	6.6754e-13	7.37687	1.3497e-08
condition_final.c24hCA-cUT	350	10;68;113;167.75;641	239	16;71;106;166.5;553	0.753625	0.658891	7.56174	1.61516e-13	6.65356e-13	7.37731	1.34522e-08
condition_final.c24hCA-cUT	350	10;68;113;167.75;641	239	16;71;106;166.5;553	0.750056	0.828261	7.56749	1.61321e-13	6.64588e-13	7.37747	1.3436e-08
condition_final.c24hCA-cUT	350	10;68;113;167.75;641	239	16;71;106;166.5;553	-0.474733	3.50628	-7.56889	1.6131e-13	6.64573e-13	-7.37748	1.3435e-08
condition_final.c24hCA-cUT	350	10;68;113;167.75;641	239	16;71;106;166.5;553	0.756977	0.914441	7.56451	1.60528e-13	6.61385e-13	7.37813	1.33699e-08
condition_final.c24hCA-cUT	350	10;68;113;167.75;641	239	16;71;106;166.5;553	0.741911	0.802871	7.57622	1.60526e-13	6.61385e-13	7.37813	1.33697e-08
condition_final.c24hCA-cUT	350	10;68;113;167.75;641	239	16;71;106;166.5;553	-0.714445	1.01372	-7.58177	1.59599e-13	6.57621e-13	-7.3789	1.32925e-08
condition_final.c24hCA-cUT	350	10;68;113;167.75;641	239	16;71;106;166.5;553	0.63847	1.66373	7.57832	1.59231e-13	6.5614e-13	7.37921	1.32619e-08
condition_final.c24hCA-cUT	350	10;68;113;167.75;641	239	16;71;106;166.5;553	-0.69532	0.671369	-7.57648	1.58294e-13	6.52312e-13	-7.38	1.31839e-08
condition_final.c24hCA-cUT	350	10;68;113;167.75;641	239	16;71;106;166.5;553	-0.665891	0.628663	-7.64279	1.58131e-13	6.51672e-13	-7.38013	1.31703e-08
condition_final.c24hCA-cUT	350	10;68;113;167.75;641	239	16;71;106;166.5;553	0.636931	1.60147	7.58367	1.57837e-13	6.50489e-13	7.38038	1.31457e-08
condition_final.c24hCA-cUT	350	10;68;113;167.75;641	239	16;71;106;166.5;553	-0.544097	2.05776	-7.58641	1.57594e-13	6.49521e-13	-7.38059	1.31255e-08
condition_final.c24hCA-cUT	350	10;68;113;167.75;641	239	16;71;106;166.5;553	0.607009	1.67613	7.65211	1.57526e-13	6.49273e-13	7.38064	1.31199e-08
condition_final.c24hCA-cUT	350	10;68;113;167.75;641	239	16;71;106;166.5;553	0.721639	0.8172	7.57834	1.57253e-13	6.48182e-13	7.38087	1.30972e-08
condition_final.c24hCA-cUT	350	10;68;113;167.75;641	239	16;71;106;166.5;553	0.640326	1.30862	7.58902	1.56911e-13	6.46803e-13	7.38116	1.30687e-08
condition_final.c24hCA-cUT	350	10;68;113;167.75;641	239	16;71;106;166.5;553	0.607933	1.36945	7.59085	1.5674e-13	6.46128e-13	7.38131	1.30544e-08
condition_final.c24hCA-cUT	350	10;68;113;167.75;641	239	16;71;106;166.5;553	0.45671	2.71016	7.59319	1.56682e-13	6.45921e-13	7.38136	1.30495e-08
condition_final.c24hCA-cUT	350	10;68;113;167.75;641	239	16;71;106;166.5;553	0.670557	0.841163	7.57345	1.5661e-13	6.45657e-13	7.38142	1.30436e-08
condition_final.c24hCA-cUT	350	10;68;113;167.75;641	239	16;71;106;166.5;553	0.745297	0.723791	7.56806	1.56537e-13	6.4539e-13	7.38148	1.30375e-08
condition_final.c24hCA-cUT	350	10;68;113;167.75;641	239	16;71;106;166.5;553	0.300036	4.64259	7.5641	1.5652e-13	6.4535e-13	7.3815	1.30361e-08
condition_final.c24hCA-cUT	350	10;68;113;167.75;641	239	16;71;106;166.5;553	0.642425	1.37014	7.58028	1.56446e-13	6.45078e-13	7.38156	1.30299e-08
condition_final.c24hCA-cUT	350	10;68;113;167.75;641	239	16;71;106;166.5;553	0.528414	2.38795	7.57933	1.5644e-13	6.45078e-13	7.38156	1.30294e-08
condition_final.c24hCA-cUT	350	10;68;113;167.75;641	239	16;71;106;166.5;553	0.655431	1.18626	7.57944	1.55031e-13	6.39305e-13	7.38277	1.2912e-08
condition_final.c24hCA-cUT	350	10;68;113;167.75;641	239	16;71;106;166.5;553	0.633768	1.46702	7.59777	1.54954e-13	6.39021e-13	7.38283	1.29057e-08
condition_final.c24hCA-cUT	350	10;68;113;167.75;641	239	16;71;106;166.5;553	0.211308	4.90688	7.59458	1.54799e-13	6.38412e-13	7.38297	1.28927e-08
condition_final.c24hCA-cUT	350	10;68;113;167.75;641	239	16;71;106;166.5;553	-0.522979	2.90586	-7.60387	1.53398e-13	6.32665e-13	-7.38418	1.2776e-08
condition_final.c24hCA-cUT	350	10;68;113;167.75;641	239	16;71;106;166.5;553	0.500682	2.01268	7.62609	1.53345e-13	6.32479e-13	7.38422	1.27716e-08
condition_final.c24hCA-cUT	350	10;68;113;167.75;641	239	16;71;106;166.5;553	-0.335382	4.04643	-7.579	1.53265e-13	6.3218e-13	-7.38429	1.2765e-08
condition_final.c24hCA-cUT	350	10;68;113;167.75;641	239	16;71;106;166.5;553	0.477355	3.059	7.64159	1.53181e-13	6.31864e-13	7.38437	1.2758e-08
condition_final.c24hCA-cUT	350	10;68;113;167.75;641	239	16;71;106;166.5;553	-0.594968	1.6388	-7.57443	1.52866e-13	6.30596e-13	-7.38464	1.27317e-08
condition_final.c24hCA-cUT	350	10;68;113;167.75;641	239	16;71;106;166.5;553	-0.605949	1.93099	-7.57968	1.52669e-13	6.29816e-13	-7.38481	1.27154e-08
condition_final.c24hCA-cUT	350	10;68;113;167.75;641	239	16;71;106;166.5;553	0.682692	1.07501	7.57066	1.52575e-13	6.29459e-13	7.38489	1.27075e-08
condition_final.c24hCA-cUT	350	10;68;113;167.75;641	239	16;71;106;166.5;553	-0.722506	0.836367	-7.57538	1.51575e-13	6.25366e-13	-7.38577	1.26243e-08
condition_final.c24hCA-cUT	350	10;68;113;167.75;641	239	16;71;106;166.5;553	-0.530492	2.3227	-7.58586	1.51439e-13	6.24833e-13	-7.38589	1.26129e-08
condition_final.c24hCA-cUT	350	10;68;113;167.75;641	239	16;71;106;166.5;553	-0.154762	5.41565	-7.65151	1.51429e-13	6.24825e-13	-7.3859	1.26121e-08
condition_final.c24hCA-cUT	350	10;68;113;167.75;641	239	16;71;106;166.5;553	0.726271	0.84748	7.5787	1.51141e-13	6.23667e-13	7.38615	1.25881e-08
condition_final.c24hCA-cUT	350	10;68;113;167.75;641	239	16;71;106;166.5;553	0.227512	4.97795	7.58103	1.50761e-13	6.22128e-13	7.38649	1.25564e-08
condition_final.c24hCA-cUT	350	10;68;113;167.75;641	239	16;71;106;166.5;553	0.586901	2.51224	7.61303	1.50752e-13	6.22123e-13	7.38649	1.25557e-08
condition_final.c24hCA-cUT	350	10;68;113;167.75;641	239	16;71;106;166.5;553	0.202742	4.63843	7.64174	1.50256e-13	6.20105e-13	7.38693	1.25143e-08
condition_final.c24hCA-cUT	350	10;68;113;167.75;641	239	16;71;106;166.5;553	0.454563	2.36005	7.6063	1.50239e-13	6.20068e-13	7.38695	1.2513e-08
condition_final.c24hCA-cUT	350	10;68;113;167.75;641	239	16;71;106;166.5;553	0.458332	2.47694	7.59703	1.50185e-13	6.19877e-13	7.38699	1.25085e-08
condition_final.c24hCA-cUT	350	10;68;113;167.75;641	239	16;71;106;166.5;553	-0.651901	1.48639	-7.58376	1.49283e-13	6.16181e-13	-7.3878	1.24333e-08
condition_final.c24hCA-cUT	350	10;68;113;167.75;641	239	16;71;106;166.5;553	-0.702549	0.625594	-7.58988	1.48608e-13	6.13426e-13	-7.3884	1.23771e-08
condition_final.c24hCA-cUT	350	10;68;113;167.75;641	239	16;71;106;166.5;553	0.421138	2.98026	7.58648	1.48297e-13	6.12174e-13	7.38868	1.23512e-08
condition_final.c24hCA-cUT	350	10;68;113;167.75;641	239	16;71;106;166.5;553	0.726903	0.678991	7.59804	1.48186e-13	6.11745e-13	7.38878	1.23419e-08
condition_final.c24hCA-cUT	350	10;68;113;167.75;641	239	16;71;106;166.5;553	0.693121	0.722506	7.57609	1.4811e-13	6.1146e-13	7.38885	1.23356e-08
condition_final.c24hCA-cUT	350	10;68;113;167.75;641	239	16;71;106;166.5;553	0.664908	0.703507	7.60335	1.48096e-13	6.11437e-13	7.38886	1.23345e-08
condition_final.c24hCA-cUT	350	10;68;113;167.75;641	239	16;71;106;166.5;553	0.6642	1.37877	7.59409	1.47855e-13	6.10472e-13	7.38907	1.23144e-08
condition_final.c24hCA-cUT	350	10;68;113;167.75;641	239	16;71;106;166.5;553	0.208368	5.29228	7.60296	1.47855e-13	6.10472e-13	7.38907	1.23144e-08
condition_final.c24hCA-cUT	350	10;68;113;167.75;641	239	16;71;106;166.5;553	-0.379076	3.04398	-7.63713	1.47729e-13	6.10012e-13	-7.38919	1.23039e-08
condition_final.c24hCA-cUT	350	10;68;113;167.75;641	239	16;71;106;166.5;553	0.614768	1.18339	7.65212	1.47695e-13	6.09902e-13	7.38922	1.23011e-08
condition_final.c24hCA-cUT	350	10;68;113;167.75;641	239	16;71;106;166.5;553	0.366293	2.97263	7.62297	1.46188e-13	6.03706e-13	7.39058	1.21756e-08
condition_final.c24hCA-cUT	350	10;68;113;167.75;641	239	16;71;106;166.5;553	0.57141	1.59746	7.61364	1.46047e-13	6.03155e-13	7.39071	1.21638e-08
condition_final.c24hCA-cUT	350	10;68;113;167.75;641	239	16;71;106;166.5;553	-0.418951	3.21199	-7.59819	1.46022e-13	6.0308e-13	-7.39073	1.21617e-08
condition_final.c24hCA-cUT	350	10;68;113;167.75;641	239	16;71;106;166.5;553	-0.476939	2.03685	-7.80765	1.45976e-13	6.02921e-13	-7.39077	1.21579e-08
condition_final.c24hCA-cUT	350	10;68;113;167.75;641	239	16;71;106;166.5;553	-0.557824	1.86021	-7.59969	1.45768e-13	6.02091e-13	-7.39096	1.21406e-08
condition_final.c24hCA-cUT	350	10;68;113;167.75;641	239	16;71;106;166.5;553	0.333947	3.39389	7.60266	1.45624e-13	6.01528e-13	7.3911	1.21286e-08
condition_final.c24hCA-cUT	350	10;68;113;167.75;641	239	16;71;106;166.5;553	-0.297706	3.62282	-7.65198	1.45196e-13	5.99789e-13	-7.39149	1.2093e-08
condition_final.c24hCA-cUT	350	10;68;113;167.75;641	239	16;71;106;166.5;553	0.75311	0.919879	7.57435	1.45057e-13	5.99244e-13	7.39161	1.20814e-08
condition_final.c24hCA-cUT	350	10;68;113;167.75;641	239	16;71;106;166.5;553	-0.659688	1.23121	-7.60206	1.44805e-13	5.98232e-13	-7.39185	1.20604e-08
condition_final.c24hCA-cUT	350	10;68;113;167.75;641	239	16;71;106;166.5;553	0.71769	0.768709	7.59727	1.44635e-13	5.9756e-13	7.392	1.20462e-08
condition_final.c24hCA-cUT	350	10;68;113;167.75;641	239	16;71;106;166.5;553	0.376434	3.76862	7.60146	1.44625e-13	5.97548e-13	7.39201	1.20454e-08
condition_final.c24hCA-cUT	350	10;68;113;167.75;641	239	16;71;106;166.5;553	0.374194	3.28337	7.60635	1.44501e-13	5.97067e-13	7.39212	1.20351e-08
condition_final.c24hCA-cUT	350	10;68;113;167.75;641	239	16;71;106;166.5;553	-0.265801	5.03216	-7.58939	1.44391e-13	5.96642e-13	-7.39223	1.20259e-08
condition_final.c24hCA-cUT	350	10;68;113;167.75;641	239	16;71;106;166.5;553	0.618222	2.20343	7.58616	1.44338e-13	5.96451e-13	7.39227	1.20215e-08
condition_final.c24hCA-cUT	350	10;68;113;167.75;641	239	16;71;106;166.5;553	0.70477	0.988743	7.5839	1.44326e-13	5.96431e-13	7.39229	1.20205e-08
condition_final.c24hCA-cUT	350	10;68;113;167.75;641	239	16;71;106;166.5;553	0.667315	0.77564	7.58988	1.44222e-13	5.9603e-13	7.39238	1.20118e-08
condition_final.c24hCA-cUT	350	10;68;113;167.75;641	239	16;71;106;166.5;553	0.637285	2.16853	7.60075	1.44214e-13	5.96026e-13	7.39239	1.20111e-08
condition_final.c24hCA-cUT	350	10;68;113;167.75;641	239	16;71;106;166.5;553	-0.549037	1.72274	-7.62367	1.44211e-13	5.96026e-13	-7.39239	1.20109e-08
condition_final.c24hCA-cUT	350	10;68;113;167.75;641	239	16;71;106;166.5;553	-0.735945	1.08751	-7.57638	1.44097e-13	5.95603e-13	-7.3925	1.20014e-08
condition_final.c24hCA-cUT	350	10;68;113;167.75;641	239	16;71;106;166.5;553	-0.156957	5.62752	-7.62044	1.43868e-13	5.94686e-13	-7.39271	1.19823e-08
condition_final.c24hCA-cUT	350	10;68;113;167.75;641	239	16;71;106;166.5;553	0.607693	1.54499	7.61111	1.43493e-13	5.93166e-13	7.39306	1.19511e-08
condition_final.c24hCA-cUT	350	10;68;113;167.75;641	239	16;71;106;166.5;553	0.577044	1.57914	7.63144	1.43493e-13	5.93166e-13	7.39306	1.19511e-08
condition_final.c24hCA-cUT	350	10;68;113;167.75;641	239	16;71;106;166.5;553	-0.414436	3.25187	-7.59437	1.43424e-13	5.9294e-13	-7.39312	1.19454e-08
condition_final.c24hCA-cUT	350	10;68;113;167.75;641	239	16;71;106;166.5;553	0.469097	2.77798	7.58115	1.43077e-13	5.91536e-13	7.39344	1.19165e-08
condition_final.c24hCA-cUT	350	10;68;113;167.75;641	239	16;71;106;166.5;553	0.698447	0.658025	7.60003	1.42503e-13	5.89191e-13	7.39398	1.18687e-08
condition_final.c24hCA-cUT	350	10;68;113;167.75;641	239	16;71;106;166.5;553	0.45225	2.93358	7.59956	1.42155e-13	5.87783e-13	7.3943	1.18397e-08
condition_final.c24hCA-cUT	350	10;68;113;167.75;641	239	16;71;106;166.5;553	0.560816	1.67952	7.62512	1.4204e-13	5.87336e-13	7.39441	1.18301e-08
condition_final.c24hCA-cUT	350	10;68;113;167.75;641	239	16;71;106;166.5;553	0.50666	2.26714	7.63459	1.41819e-13	5.8645e-13	7.39461	1.18117e-08
condition_final.c24hCA-cUT	350	10;68;113;167.75;641	239	16;71;106;166.5;553	0.166867	5.48941	7.65383	1.41693e-13	5.85959e-13	7.39473	1.18012e-08
condition_final.c24hCA-cUT	350	10;68;113;167.75;641	239	16;71;106;166.5;553	-0.557232	2.01925	-7.6046	1.41502e-13	5.85198e-13	-7.39491	1.17853e-08
condition_final.c24hCA-cUT	350	10;68;113;167.75;641	239	16;71;106;166.5;553	-0.670503	0.651226	-7.59067	1.41477e-13	5.85124e-13	-7.39493	1.17832e-08
condition_final.c24hCA-cUT	350	10;68;113;167.75;641	239	16;71;106;166.5;553	-0.674511	0.846242	-7.60688	1.41352e-13	5.84635e-13	-7.39505	1.17728e-08
condition_final.c24hCA-cUT	350	10;68;113;167.75;641	239	16;71;106;166.5;553	-0.555502	2.48939	-7.59358	1.41051e-13	5.83419e-13	-7.39534	1.17477e-08
condition_final.c24hCA-cUT	350	10;68;113;167.75;641	239	16;71;106;166.5;553	-0.752956	0.650663	-7.58735	1.4099e-13	5.83194e-13	-7.39539	1.17426e-08
condition_final.c24hCA-cUT	350	10;68;113;167.75;641	239	16;71;106;166.5;553	0.751954	0.697533	7.58818	1.40902e-13	5.82858e-13	7.39548	1.17353e-08
condition_final.c24hCA-cUT	350	10;68;113;167.75;641	239	16;71;106;166.5;553	0.737458	0.640634	7.58323	1.40528e-13	5.81343e-13	7.39583	1.17042e-08
condition_final.c24hCA-cUT	350	10;68;113;167.75;641	239	16;71;106;166.5;553	0.419619	3.07256	7.58813	1.40385e-13	5.80779e-13	7.39597	1.16922e-08
condition_final.c24hCA-cUT	350	10;68;113;167.75;641	239	16;71;106;166.5;553	-0.661575	0.632362	-7.61511	1.40282e-13	5.8038e-13	-7.39606	1.16836e-08
condition_final.c24hCA-cUT	350	10;68;113;167.75;641	239	16;71;106;166.5;553	-0.368256	4.14345	-7.61755	1.40251e-13	5.80282e-13	-7.39609	1.16811e-08
condition_final.c24hCA-cUT	350	10;68;113;167.75;641	239	16;71;106;166.5;553	0.628743	1.26155	7.60889	1.39985e-13	5.79209e-13	7.39634	1.16589e-08
condition_final.c24hCA-cUT	350	10;68;113;167.75;641	239	16;71;106;166.5;553	0.689749	0.857654	7.58425	1.39597e-13	5.77632e-13	7.39671	1.16266e-08
condition_final.c24hCA-cUT	350	10;68;113;167.75;641	239	16;71;106;166.5;553	0.693531	0.917322	7.59867	1.39104e-13	5.75622e-13	7.39718	1.15855e-08
condition_final.c24hCA-cUT	350	10;68;113;167.75;641	239	16;71;106;166.5;553	0.698378	0.683722	7.59137	1.38518e-13	5.73228e-13	7.39774	1.15368e-08
condition_final.c24hCA-cUT	350	10;68;113;167.75;641	239	16;71;106;166.5;553	0.41999	3.31076	7.60456	1.38279e-13	5.72267e-13	7.39797	1.15169e-08
condition_final.c24hCA-cUT	350	10;68;113;167.75;641	239	16;71;106;166.5;553	0.433916	3.20953	7.595	1.3816e-13	5.71802e-13	7.39809	1.1507e-08
condition_final.c24hCA-cUT	350	10;68;113;167.75;641	239	16;71;106;166.5;553	-0.68136	0.837151	-7.62017	1.38049e-13	5.71371e-13	-7.39819	1.14977e-08
condition_final.c24hCA-cUT	350	10;68;113;167.75;641	239	16;71;106;166.5;553	-0.61032	1.57368	-7.63687	1.38044e-13	5.71371e-13	-7.3982	1.14973e-08
condition_final.c24hCA-cUT	350	10;68;113;167.75;641	239	16;71;106;166.5;553	-0.401065	2.64263	-7.65544	1.37884e-13	5.70746e-13	-7.39835	1.1484e-08
condition_final.c24hCA-cUT	350	10;68;113;167.75;641	239	16;71;106;166.5;553	0.503323	2.34856	7.6057	1.3749e-13	5.6914e-13	7.39873	1.14511e-08
condition_final.c24hCA-cUT	350	10;68;113;167.75;641	239	16;71;106;166.5;553	0.729996	1.37394	7.59174	1.37214e-13	5.68028e-13	7.399	1.14282e-08
condition_final.c24hCA-cUT	350	10;68;113;167.75;641	239	16;71;106;166.5;553	0.406038	3.17186	7.61242	1.37101e-13	5.67589e-13	7.39911	1.14188e-08
condition_final.c24hCA-cUT	350	10;68;113;167.75;641	239	16;71;106;166.5;553	0.60562	2.59747	7.60247	1.36267e-13	5.64163e-13	7.39992	1.13493e-08
condition_final.c24hCA-cUT	350	10;68;113;167.75;641	239	16;71;106;166.5;553	-0.171706	5.48672	-7.60715	1.36079e-13	5.63415e-13	-7.4001	1.13336e-08
condition_final.c24hCA-cUT	350	10;68;113;167.75;641	239	16;71;106;166.5;553	-0.714555	1.00425	-7.60448	1.35816e-13	5.62352e-13	-7.40036	1.13117e-08
condition_final.c24hCA-cUT	350	10;68;113;167.75;641	239	16;71;106;166.5;553	0.486425	2.43485	7.60399	1.35259e-13	5.60073e-13	7.40091	1.12653e-08
condition_final.c24hCA-cUT	350	10;68;113;167.75;641	239	16;71;106;166.5;553	0.657718	0.813108	7.60044	1.35064e-13	5.59295e-13	7.4011	1.12491e-08
condition_final.c24hCA-cUT	350	10;68;113;167.75;641	239	16;71;106;166.5;553	0.3736	3.1731	7.69264	1.35062e-13	5.59295e-13	7.4011	1.12489e-08
condition_final.c24hCA-cUT	350	10;68;113;167.75;641	239	16;71;106;166.5;553	0.641703	2.1177	7.58742	1.34711e-13	5.57886e-13	7.40144	1.12196e-08
condition_final.c24hCA-cUT	350	10;68;113;167.75;641	239	16;71;106;166.5;553	0.694862	0.715227	7.59641	1.3453e-13	5.57166e-13	7.40162	1.12046e-08
condition_final.c24hCA-cUT	350	10;68;113;167.75;641	239	16;71;106;166.5;553	0.66419	1.39263	7.59135	1.34184e-13	5.5576e-13	7.40196	1.11758e-08
condition_final.c24hCA-cUT	350	10;68;113;167.75;641	239	16;71;106;166.5;553	-0.131087	6.3691	-7.61222	1.33754e-13	5.54008e-13	-7.40239	1.114e-08
condition_final.c24hCA-cUT	350	10;68;113;167.75;641	239	16;71;106;166.5;553	0.400664	3.18394	7.64516	1.32992e-13	5.50878e-13	7.40315	1.10765e-08
condition_final.c24hCA-cUT	350	10;68;113;167.75;641	239	16;71;106;166.5;553	0.796649	1.0245	7.58963	1.32909e-13	5.5056e-13	7.40323	1.10696e-08
condition_final.c24hCA-cUT	350	10;68;113;167.75;641	239	16;71;106;166.5;553	0.753509	0.914134	7.59131	1.32861e-13	5.5039e-13	7.40328	1.10656e-08
condition_final.c24hCA-cUT	350	10;68;113;167.75;641	239	16;71;106;166.5;553	-0.642473	1.22043	-7.65429	1.32759e-13	5.49994e-13	-7.40338	1.10571e-08
condition_final.c24hCA-cUT	350	10;68;113;167.75;641	239	16;71;106;166.5;553	-0.500046	2.29122	-7.61637	1.32711e-13	5.49822e-13	-7.40343	1.10531e-08
condition_final.c24hCA-cUT	350	10;68;113;167.75;641	239	16;71;106;166.5;553	-0.614121	1.58984	-7.60905	1.32637e-13	5.49543e-13	-7.4035	1.10469e-08
condition_final.c24hCA-cUT	350	10;68;113;167.75;641	239	16;71;106;166.5;553	-0.122873	6.5028	-7.64377	1.31872e-13	5.464e-13	-7.40427	1.09832e-08
condition_final.c24hCA-cUT	350	10;68;113;167.75;641	239	16;71;106;166.5;553	0.856331	0.666673	7.59473	1.31816e-13	5.46199e-13	7.40433	1.09786e-08
condition_final.c24hCA-cUT	350	10;68;113;167.75;641	239	16;71;106;166.5;553	0.550437	1.96496	7.62308	1.31568e-13	5.45197e-13	7.40458	1.09579e-08
condition_final.c24hCA-cUT	350	10;68;113;167.75;641	239	16;71;106;166.5;553	0.462039	2.197	7.68914	1.31537e-13	5.45096e-13	7.40461	1.09553e-08
condition_final.c24hCA-cUT	350	10;68;113;167.75;641	239	16;71;106;166.5;553	-0.258902	4.10436	-7.64217	1.31503e-13	5.44982e-13	-7.40464	1.09525e-08
condition_final.c24hCA-cUT	350	10;68;113;167.75;641	239	16;71;106;166.5;553	-0.53165	2.02899	-7.66306	1.31486e-13	5.44938e-13	-7.40466	1.09511e-08
condition_final.c24hCA-cUT	350	10;68;113;167.75;641	239	16;71;106;166.5;553	-0.706069	0.723996	-7.5869	1.31403e-13	5.44622e-13	-7.40474	1.09442e-08
condition_final.c24hCA-cUT	350	10;68;113;167.75;641	239	16;71;106;166.5;553	0.734606	0.774589	7.60147	1.31359e-13	5.44466e-13	7.40479	1.09405e-08
condition_final.c24hCA-cUT	350	10;68;113;167.75;641	239	16;71;106;166.5;553	-0.396412	3.10258	-7.64093	1.31047e-13	5.432e-13	-7.4051	1.09145e-08
condition_final.c24hCA-cUT	350	10;68;113;167.75;641	239	16;71;106;166.5;553	-0.690534	0.945714	-7.60433	1.30889e-13	5.42571e-13	-7.40527	1.09013e-08
condition_final.c24hCA-cUT	350	10;68;113;167.75;641	239	16;71;106;166.5;553	0.651492	1.33537	7.64274	1.30631e-13	5.41528e-13	7.40553	1.08798e-08
condition_final.c24hCA-cUT	350	10;68;113;167.75;641	239	16;71;106;166.5;553	0.594061	1.78981	7.62896	1.30503e-13	5.41024e-13	7.40566	1.08692e-08
condition_final.c24hCA-cUT	350	10;68;113;167.75;641	239	16;71;106;166.5;553	0.780735	1.36658	7.58895	1.30266e-13	5.4007e-13	7.4059	1.08495e-08
condition_final.c24hCA-cUT	350	10;68;113;167.75;641	239	16;71;106;166.5;553	0.695184	1.29682	7.59803	1.30159e-13	5.39651e-13	7.40601	1.08405e-08
condition_final.c24hCA-cUT	350	10;68;113;167.75;641	239	16;71;106;166.5;553	0.701613	0.802425	7.59069	1.30047e-13	5.39217e-13	7.40612	1.08313e-08
condition_final.c24hCA-cUT	350	10;68;113;167.75;641	239	16;71;106;166.5;553	0.560821	2.31356	7.68559	1.30009e-13	5.39083e-13	7.40616	1.0828e-08
condition_final.c24hCA-cUT	350	10;68;113;167.75;641	239	16;71;106;166.5;553	-0.673712	0.78126	-7.63928	1.29597e-13	5.37404e-13	-7.40658	1.07938e-08
condition_final.c24hCA-cUT	350	10;68;113;167.75;641	239	16;71;106;166.5;553	-0.523832	2.04385	-7.636	1.2935e-13	5.36406e-13	-7.40683	1.07732e-08
condition_final.c24hCA-cUT	350	10;68;113;167.75;641	239	16;71;106;166.5;553	-0.55818	1.55614	-7.61199	1.29093e-13	5.35366e-13	-7.4071	1.07518e-08
condition_final.c24hCA-cUT	350	10;68;113;167.75;641	239	16;71;106;166.5;553	0.613572	2.07917	7.61679	1.28963e-13	5.34852e-13	7.40723	1.07409e-08
condition_final.c24hCA-cUT	350	10;68;113;167.75;641	239	16;71;106;166.5;553	-0.634945	1.86699	-7.62117	1.28805e-13	5.34224e-13	-7.40739	1.07278e-08
condition_final.c24hCA-cUT	350	10;68;113;167.75;641	239	16;71;106;166.5;553	-0.320156	3.3724	-7.69002	1.28801e-13	5.34224e-13	-7.4074	1.07275e-08
condition_final.c24hCA-cUT	350	10;68;113;167.75;641	239	16;71;106;166.5;553	-0.144191	5.95047	-7.61336	1.28522e-13	5.33105e-13	-7.40769	1.07042e-08
condition_final.c24hCA-cUT	350	10;68;113;167.75;641	239	16;71;106;166.5;553	-0.588182	1.72971	-7.67004	1.28152e-13	5.31597e-13	-7.40807	1.06734e-08
condition_final.c24hCA-cUT	350	10;68;113;167.75;641	239	16;71;106;166.5;553	-0.439937	2.66347	-7.6148	1.28059e-13	5.31237e-13	-7.40816	1.06657e-08
condition_final.c24hCA-cUT	350	10;68;113;167.75;641	239	16;71;106;166.5;553	0.442208	3.289	7.62153	1.27991e-13	5.30982e-13	7.40824	1.066e-08
condition_final.c24hCA-cUT	350	10;68;113;167.75;641	239	16;71;106;166.5;553	0.69116	0.896943	7.61983	1.27937e-13	5.30782e-13	7.40829	1.06555e-08
condition_final.c24hCA-cUT	350	10;68;113;167.75;641	239	16;71;106;166.5;553	-0.531013	2.82988	-7.60518	1.27793e-13	5.30215e-13	-7.40844	1.06435e-08
condition_final.c24hCA-cUT	350	10;68;113;167.75;641	239	16;71;106;166.5;553	0.186594	4.95032	7.71361	1.27633e-13	5.29576e-13	7.40861	1.06302e-08
condition_final.c24hCA-cUT	350	10;68;113;167.75;641	239	16;71;106;166.5;553	0.591208	1.72351	7.60641	1.27167e-13	5.27666e-13	7.40909	1.05913e-08
condition_final.c24hCA-cUT	350	10;68;113;167.75;641	239	16;71;106;166.5;553	-0.580193	1.39992	-7.64159	1.27078e-13	5.27325e-13	-7.40918	1.05839e-08
condition_final.c24hCA-cUT	350	10;68;113;167.75;641	239	16;71;106;166.5;553	-0.656946	0.828326	-7.60671	1.26778e-13	5.26106e-13	-7.4095	1.0559e-08
condition_final.c24hCA-cUT	350	10;68;113;167.75;641	239	16;71;106;166.5;553	-0.306997	5.29375	-7.59286	1.26383e-13	5.24495e-13	-7.40991	1.05261e-08
condition_final.c24hCA-cUT	350	10;68;113;167.75;641	239	16;71;106;166.5;553	-0.564595	1.7585	-7.61986	1.25831e-13	5.22227e-13	-7.41049	1.048e-08
condition_final.c24hCA-cUT	350	10;68;113;167.75;641	239	16;71;106;166.5;553	-0.660795	0.816753	-7.61321	1.25692e-13	5.21677e-13	-7.41064	1.04685e-08
condition_final.c24hCA-cUT	350	10;68;113;167.75;641	239	16;71;106;166.5;553	-0.454308	2.74291	-7.64022	1.25526e-13	5.21016e-13	-7.41081	1.04547e-08
condition_final.c24hCA-cUT	350	10;68;113;167.75;641	239	16;71;106;166.5;553	-0.386973	2.74965	-7.66088	1.24834e-13	5.1817e-13	-7.41155	1.03971e-08
condition_final.c24hCA-cUT	350	10;68;113;167.75;641	239	16;71;106;166.5;553	-0.609301	1.38658	-7.61447	1.24625e-13	5.17327e-13	-7.41177	1.03797e-08
condition_final.c24hCA-cUT	350	10;68;113;167.75;641	239	16;71;106;166.5;553	0.401908	3.0319	7.64257	1.24201e-13	5.15591e-13	7.41222	1.03443e-08
condition_final.c24hCA-cUT	350	10;68;113;167.75;641	239	16;71;106;166.5;553	-0.694127	0.647252	-7.62446	1.23655e-13	5.1335e-13	-7.41281	1.02988e-08
condition_final.c24hCA-cUT	350	10;68;113;167.75;641	239	16;71;106;166.5;553	0.726826	1.10294	7.60987	1.23557e-13	5.1297e-13	7.41291	1.02907e-08
condition_final.c24hCA-cUT	350	10;68;113;167.75;641	239	16;71;106;166.5;553	0.732851	0.655038	7.60381	1.23281e-13	5.11851e-13	7.41321	1.02677e-08
condition_final.c24hCA-cUT	350	10;68;113;167.75;641	239	16;71;106;166.5;553	0.131752	6.30217	7.64612	1.2327e-13	5.11831e-13	7.41322	1.02668e-08
condition_final.c24hCA-cUT	350	10;68;113;167.75;641	239	16;71;106;166.5;553	0.290354	4.10891	7.62362	1.23083e-13	5.1108e-13	7.41342	1.02512e-08
condition_final.c24hCA-cUT	350	10;68;113;167.75;641	239	16;71;106;166.5;553	-0.166847	5.50527	-7.62621	1.23078e-13	5.1108e-13	-7.41343	1.02508e-08
condition_final.c24hCA-cUT	350	10;68;113;167.75;641	239	16;71;106;166.5;553	0.574258	1.76077	7.6435	1.22614e-13	5.09184e-13	7.41393	1.02122e-08
condition_final.c24hCA-cUT	350	10;68;113;167.75;641	239	16;71;106;166.5;553	-0.1874	5.19322	-7.65697	1.22512e-13	5.08782e-13	-7.41404	1.02036e-08
condition_final.c24hCA-cUT	350	10;68;113;167.75;641	239	16;71;106;166.5;553	-0.378371	3.4828	-7.64555	1.22374e-13	5.08236e-13	-7.41419	1.01922e-08
condition_final.c24hCA-cUT	350	10;68;113;167.75;641	239	16;71;106;166.5;553	-0.588649	1.76348	-7.63423	1.22245e-13	5.07724e-13	-7.41433	1.01814e-08
condition_final.c24hCA-cUT	350	10;68;113;167.75;641	239	16;71;106;166.5;553	0.62743	1.86755	7.60471	1.22231e-13	5.07691e-13	7.41434	1.01802e-08
condition_final.c24hCA-cUT	350	10;68;113;167.75;641	239	16;71;106;166.5;553	0.737765	0.749784	7.60443	1.21899e-13	5.06339e-13	7.4147	1.01526e-08
condition_final.c24hCA-cUT	350	10;68;113;167.75;641	239	16;71;106;166.5;553	0.601282	1.42087	7.63523	1.21257e-13	5.03697e-13	7.4154	1.00991e-08
condition_final.c24hCA-cUT	350	10;68;113;167.75;641	239	16;71;106;166.5;553	0.565664	2.19863	7.62128	1.21158e-13	5.03312e-13	7.41551	1.00909e-08
condition_final.c24hCA-cUT	350	10;68;113;167.75;641	239	16;71;106;166.5;553	0.169528	5.55106	7.63349	1.21101e-13	5.03099e-13	7.41557	1.00861e-08
condition_final.c24hCA-cUT	350	10;68;113;167.75;641	239	16;71;106;166.5;553	0.811343	0.98577	7.60317	1.21052e-13	5.02921e-13	7.41563	1.00821e-08
condition_final.c24hCA-cUT	350	10;68;113;167.75;641	239	16;71;106;166.5;553	0.287109	4.15759	7.63391	1.20878e-13	5.02221e-13	7.41582	1.00675e-08
condition_final.c24hCA-cUT	350	10;68;113;167.75;641	239	16;71;106;166.5;553	-0.509284	2.36734	-7.63162	1.20569e-13	5.00965e-13	-7.41616	1.00418e-08
condition_final.c24hCA-cUT	350	10;68;113;167.75;641	239	16;71;106;166.5;553	0.621014	1.86582	7.63519	1.20504e-13	5.00719e-13	7.41623	1.00364e-08
condition_final.c24hCA-cUT	350	10;68;113;167.75;641	239	16;71;106;166.5;553	-0.597279	2.10501	-7.61073	1.20465e-13	5.00583e-13	-7.41627	1.00332e-08
condition_final.c24hCA-cUT	350	10;68;113;167.75;641	239	16;71;106;166.5;553	0.454967	2.88048	7.61669	1.20338e-13	5.00078e-13	7.41641	1.00226e-08
condition_final.c24hCA-cUT	350	10;68;113;167.75;641	239	16;71;106;166.5;553	-0.731348	0.70409	-7.61307	1.20071e-13	4.98996e-13	-7.4167	1.00004e-08
condition_final.c24hCA-cUT	350	10;68;113;167.75;641	239	16;71;106;166.5;553	0.392447	3.03565	7.63541	1.19835e-13	4.98039e-13	7.41696	9.98071e-09
condition_final.c24hCA-cUT	350	10;68;113;167.75;641	239	16;71;106;166.5;553	-0.650631	0.787331	-7.6203	1.19799e-13	4.97916e-13	-7.417	9.97773e-09
condition_final.c24hCA-cUT	350	10;68;113;167.75;641	239	16;71;106;166.5;553	0.36115	3.25758	7.6136	1.19716e-13	4.97593e-13	7.4171	9.97077e-09
condition_final.c24hCA-cUT	350	10;68;113;167.75;641	239	16;71;106;166.5;553	0.609619	1.85732	7.61644	1.19518e-13	4.96796e-13	7.41732	9.95431e-09
condition_final.c24hCA-cUT	350	10;68;113;167.75;641	239	16;71;106;166.5;553	0.583439	1.86357	7.6225	1.19515e-13	4.96796e-13	7.41732	9.95407e-09
condition_final.c24hCA-cUT	350	10;68;113;167.75;641	239	16;71;106;166.5;553	-0.587322	1.5469	-7.63268	1.19272e-13	4.95824e-13	-7.41759	9.93382e-09
condition_final.c24hCA-cUT	350	10;68;113;167.75;641	239	16;71;106;166.5;553	-0.636919	1.16187	-7.61562	1.19269e-13	4.95824e-13	-7.41759	9.93357e-09
condition_final.c24hCA-cUT	350	10;68;113;167.75;641	239	16;71;106;166.5;553	0.657314	1.2107	7.61794	1.1894e-13	4.94492e-13	7.41796	9.90616e-09
condition_final.c24hCA-cUT	350	10;68;113;167.75;641	239	16;71;106;166.5;553	0.195186	5.25529	7.61744	1.18758e-13	4.9376e-13	7.41816	9.891e-09
condition_final.c24hCA-cUT	350	10;68;113;167.75;641	239	16;71;106;166.5;553	0.716943	1.14708	7.60873	1.18752e-13	4.9376e-13	7.41817	9.89051e-09
condition_final.c24hCA-cUT	350	10;68;113;167.75;641	239	16;71;106;166.5;553	-0.748963	0.645912	-7.61629	1.18528e-13	4.92853e-13	-7.41842	9.87184e-09
condition_final.c24hCA-cUT	350	10;68;113;167.75;641	239	16;71;106;166.5;553	0.782618	0.80285	7.60429	1.1834e-13	4.92094e-13	7.41863	9.85615e-09
condition_final.c24hCA-cUT	350	10;68;113;167.75;641	239	16;71;106;166.5;553	0.655125	1.30747	7.61802	1.18226e-13	4.91646e-13	7.41876	9.84668e-09
condition_final.c24hCA-cUT	350	10;68;113;167.75;641	239	16;71;106;166.5;553	-0.698707	0.875032	-7.62486	1.18194e-13	4.91537e-13	-7.41879	9.84401e-09
condition_final.c24hCA-cUT	350	10;68;113;167.75;641	239	16;71;106;166.5;553	0.667945	1.11728	7.61952	1.18079e-13	4.91084e-13	7.41892	9.83445e-09
condition_final.c24hCA-cUT	350	10;68;113;167.75;641	239	16;71;106;166.5;553	0.765541	0.533368	7.61028	1.18068e-13	4.91062e-13	7.41893	9.83351e-09
condition_final.c24hCA-cUT	350	10;68;113;167.75;641	239	16;71;106;166.5;553	0.237573	4.69046	7.63806	1.17888e-13	4.90339e-13	7.41913	9.81855e-09
condition_final.c24hCA-cUT	350	10;68;113;167.75;641	239	16;71;106;166.5;553	0.757225	0.574768	7.60477	1.17616e-13	4.8923e-13	7.41944	9.79585e-09
condition_final.c24hCA-cUT	350	10;68;113;167.75;641	239	16;71;106;166.5;553	-0.429845	2.78785	-7.67947	1.17565e-13	4.89046e-13	-7.4195	9.79167e-09
condition_final.c24hCA-cUT	350	10;68;113;167.75;641	239	16;71;106;166.5;553	0.618506	1.80559	7.63247	1.17434e-13	4.88524e-13	7.41965	9.78074e-09
condition_final.c24hCA-cUT	350	10;68;113;167.75;641	239	16;71;106;166.5;553	0.675684	0.992627	7.62822	1.17112e-13	4.87207e-13	7.42001	9.75389e-09
condition_final.c24hCA-cUT	350	10;68;113;167.75;641	239	16;71;106;166.5;553	-0.663581	0.766117	-7.63509	1.16549e-13	4.84892e-13	-7.42065	9.70704e-09
condition_final.c24hCA-cUT	350	10;68;113;167.75;641	239	16;71;106;166.5;553	0.404447	3.22228	7.62861	1.15707e-13	4.81413e-13	7.42161	9.63693e-09
condition_final.c24hCA-cUT	350	10;68;113;167.75;641	239	16;71;106;166.5;553	0.481479	2.96245	7.62479	1.15448e-13	4.80357e-13	7.4219	9.61531e-09
condition_final.c24hCA-cUT	350	10;68;113;167.75;641	239	16;71;106;166.5;553	0.401943	2.92085	7.66126	1.15413e-13	4.80237e-13	7.42194	9.61242e-09
condition_final.c24hCA-cUT	350	10;68;113;167.75;641	239	16;71;106;166.5;553	-0.472014	3.03716	-7.63944	1.15268e-13	4.79656e-13	-7.42211	9.60031e-09
condition_final.c24hCA-cUT	350	10;68;113;167.75;641	239	16;71;106;166.5;553	-0.588786	2.22039	-7.61532	1.15254e-13	4.79623e-13	-7.42213	9.59918e-09
condition_final.c24hCA-cUT	350	10;68;113;167.75;641	239	16;71;106;166.5;553	0.256913	5.11395	7.61721	1.15121e-13	4.79093e-13	7.42228	9.58809e-09
condition_final.c24hCA-cUT	350	10;68;113;167.75;641	239	16;71;106;166.5;553	0.154425	5.94677	7.64663	1.1433e-13	4.75825e-13	7.42319	9.52221e-09
condition_final.c24hCA-cUT	350	10;68;113;167.75;641	239	16;71;106;166.5;553	0.489619	2.37766	7.63191	1.14293e-13	4.75694e-13	7.42324	9.51911e-09
condition_final.c24hCA-cUT	350	10;68;113;167.75;641	239	16;71;106;166.5;553	0.347436	4.68403	7.75251	1.14262e-13	4.75591e-13	7.42327	9.51658e-09
condition_final.c24hCA-cUT	350	10;68;113;167.75;641	239	16;71;106;166.5;553	-0.660664	0.99108	-7.65956	1.13323e-13	4.71705e-13	-7.42436	9.43835e-09
condition_final.c24hCA-cUT	350	10;68;113;167.75;641	239	16;71;106;166.5;553	-0.588194	2.63329	-7.64704	1.13157e-13	4.71035e-13	-7.42456	9.42448e-09
condition_final.c24hCA-cUT	350	10;68;113;167.75;641	239	16;71;106;166.5;553	0.720669	1.06184	7.63003	1.13062e-13	4.70666e-13	7.42467	9.41662e-09
condition_final.c24hCA-cUT	350	10;68;113;167.75;641	239	16;71;106;166.5;553	0.452265	2.85601	7.67531	1.12778e-13	4.69505e-13	7.425	9.39292e-09
condition_final.c24hCA-cUT	350	10;68;113;167.75;641	239	16;71;106;166.5;553	-0.162077	5.36969	-7.68589	1.12365e-13	4.6781e-13	-7.42549	9.35854e-09
condition_final.c24hCA-cUT	350	10;68;113;167.75;641	239	16;71;106;166.5;553	-0.311797	5.11721	-7.6757	1.12274e-13	4.67453e-13	-7.4256	9.35092e-09
condition_final.c24hCA-cUT	350	10;68;113;167.75;641	239	16;71;106;166.5;553	0.151121	5.76522	7.73882	1.1166e-13	4.64923e-13	7.42632	9.29986e-09
condition_final.c24hCA-cUT	350	10;68;113;167.75;641	239	16;71;106;166.5;553	-0.594586	1.97655	-7.6249	1.11312e-13	4.63494e-13	-7.42673	9.27081e-09
condition_final.c24hCA-cUT	350	10;68;113;167.75;641	239	16;71;106;166.5;553	0.737189	0.675191	7.63946	1.10974e-13	4.6211e-13	7.42714	9.24267e-09
condition_final.c24hCA-cUT	350	10;68;113;167.75;641	239	16;71;106;166.5;553	0.30413	3.86531	7.64692	1.10885e-13	4.61764e-13	7.42724	9.23527e-09
condition_final.c24hCA-cUT	350	10;68;113;167.75;641	239	16;71;106;166.5;553	0.386956	3.04826	7.72125	1.10771e-13	4.61312e-13	7.42738	9.22579e-09
condition_final.c24hCA-cUT	350	10;68;113;167.75;641	239	16;71;106;166.5;553	-0.321078	3.20413	-7.68179	1.10522e-13	4.60298e-13	-7.42768	9.20504e-09
condition_final.c24hCA-cUT	350	10;68;113;167.75;641	239	16;71;106;166.5;553	0.711879	0.742472	7.61732	1.10451e-13	4.60025e-13	7.42776	9.19913e-09
condition_final.c24hCA-cUT	350	10;68;113;167.75;641	239	16;71;106;166.5;553	-0.673176	0.9361	-7.65697	1.10427e-13	4.59948e-13	-7.42779	9.19711e-09
condition_final.c24hCA-cUT	350	10;68;113;167.75;641	239	16;71;106;166.5;553	0.720529	0.695781	7.61699	1.10079e-13	4.58522e-13	7.42821	9.16815e-09
condition_final.c24hCA-cUT	350	10;68;113;167.75;641	239	16;71;106;166.5;553	0.664943	1.23065	7.63556	1.10073e-13	4.58522e-13	7.42821	9.16768e-09
condition_final.c24hCA-cUT	350	10;68;113;167.75;641	239	16;71;106;166.5;553	0.362177	3.42418	7.62191	1.09868e-13	4.57688e-13	7.42846	9.15055e-09
condition_final.c24hCA-cUT	350	10;68;113;167.75;641	239	16;71;106;166.5;553	0.755746	1.83731	7.63041	1.09839e-13	4.57593e-13	7.4285	9.1482e-09
condition_final.c24hCA-cUT	350	10;68;113;167.75;641	239	16;71;106;166.5;553	-0.328526	3.45779	-7.68183	1.09799e-13	4.57447e-13	-7.42854	9.14482e-09
condition_final.c24hCA-cUT	350	10;68;113;167.75;641	239	16;71;106;166.5;553	-0.538732	1.9379	-7.70658	1.09526e-13	4.56333e-13	-7.42887	9.12209e-09
condition_final.c24hCA-cUT	350	10;68;113;167.75;641	239	16;71;106;166.5;553	0.659607	1.28613	7.66049	1.09339e-13	4.55576e-13	7.4291	9.10651e-09
condition_final.c24hCA-cUT	350	10;68;113;167.75;641	239	16;71;106;166.5;553	-0.66806	0.617139	-7.65345	1.09276e-13	4.55336e-13	-7.42918	9.10125e-09
condition_final.c24hCA-cUT	350	10;68;113;167.75;641	239	16;71;106;166.5;553	0.67437	1.91518	7.65414	1.09156e-13	4.54861e-13	7.42932	9.0913e-09
condition_final.c24hCA-cUT	350	10;68;113;167.75;641	239	16;71;106;166.5;553	-0.413096	2.94526	-7.64319	1.08967e-13	4.54095e-13	-7.42955	9.07555e-09
condition_final.c24hCA-cUT	350	10;68;113;167.75;641	239	16;71;106;166.5;553	0.731148	0.930929	7.65029	1.08897e-13	4.53828e-13	7.42964	9.06974e-09
condition_final.c24hCA-cUT	350	10;68;113;167.75;641	239	16;71;106;166.5;553	0.729782	0.702537	7.63002	1.08887e-13	4.53809e-13	7.42965	9.06891e-09
condition_final.c24hCA-cUT	350	10;68;113;167.75;641	239	16;71;106;166.5;553	-0.61692	1.49227	-7.68765	1.08738e-13	4.53208e-13	-7.42983	9.05645e-09
condition_final.c24hCA-cUT	350	10;68;113;167.75;641	239	16;71;106;166.5;553	0.705393	0.713952	7.63351	1.08709e-13	4.53111e-13	7.42986	9.05406e-09
condition_final.c24hCA-cUT	350	10;68;113;167.75;641	239	16;71;106;166.5;553	-0.735749	0.567122	-7.61808	1.0848e-13	4.52177e-13	-7.43014	9.03496e-09
condition_final.c24hCA-cUT	350	10;68;113;167.75;641	239	16;71;106;166.5;553	-0.216349	4.9496	-7.64688	1.08416e-13	4.51934e-13	-7.43022	9.02964e-09
condition_final.c24hCA-cUT	350	10;68;113;167.75;641	239	16;71;106;166.5;553	-0.607609	1.3351	-7.66785	1.08364e-13	4.51738e-13	-7.43029	9.02527e-09
condition_final.c24hCA-cUT	350	10;68;113;167.75;641	239	16;71;106;166.5;553	-0.187251	5.15182	-7.67237	1.07984e-13	4.50179e-13	-7.43075	8.99367e-09
condition_final.c24hCA-cUT	350	10;68;113;167.75;641	239	16;71;106;166.5;553	0.402396	3.42168	7.63205	1.07869e-13	4.49722e-13	7.43089	8.98409e-09
condition_final.c24hCA-cUT	350	10;68;113;167.75;641	239	16;71;106;166.5;553	-0.223699	5.77596	-7.62761	1.07407e-13	4.47819e-13	-7.43146	8.94562e-09
condition_final.c24hCA-cUT	350	10;68;113;167.75;641	239	16;71;106;166.5;553	0.625132	1.44446	7.69592	1.07225e-13	4.47079e-13	7.43168	8.93041e-09
condition_final.c24hCA-cUT	350	10;68;113;167.75;641	239	16;71;106;166.5;553	0.659647	1.2805	7.61867	1.07214e-13	4.47058e-13	7.4317	8.92954e-09
condition_final.c24hCA-cUT	350	10;68;113;167.75;641	239	16;71;106;166.5;553	-0.748466	1.47445	-7.62446	1.07176e-13	4.46921e-13	-7.43174	8.92634e-09
condition_final.c24hCA-cUT	350	10;68;113;167.75;641	239	16;71;106;166.5;553	0.717444	0.482313	7.66736	1.07079e-13	4.46539e-13	7.43186	8.91828e-09
condition_final.c24hCA-cUT	350	10;68;113;167.75;641	239	16;71;106;166.5;553	-0.174065	5.2456	-7.66065	1.06866e-13	4.45674e-13	-7.43213	8.90056e-09
condition_final.c24hCA-cUT	350	10;68;113;167.75;641	239	16;71;106;166.5;553	0.391017	3.38866	7.64581	1.06529e-13	4.44292e-13	7.43254	8.8725e-09
condition_final.c24hCA-cUT	350	10;68;113;167.75;641	239	16;71;106;166.5;553	0.751821	1.18272	7.61981	1.06448e-13	4.43976e-13	7.43264	8.86576e-09
condition_final.c24hCA-cUT	350	10;68;113;167.75;641	239	16;71;106;166.5;553	0.665406	1.25728	7.64144	1.06353e-13	4.43602e-13	7.43276	8.85785e-09
condition_final.c24hCA-cUT	350	10;68;113;167.75;641	239	16;71;106;166.5;553	0.73373	1.35881	7.62154	1.06351e-13	4.43602e-13	7.43276	8.85764e-09
condition_final.c24hCA-cUT	350	10;68;113;167.75;641	239	16;71;106;166.5;553	0.696284	0.992645	7.62423	1.06325e-13	4.43528e-13	7.4328	8.85549e-09
condition_final.c24hCA-cUT	350	10;68;113;167.75;641	239	16;71;106;166.5;553	-0.139558	6.12775	-7.66752	1.06155e-13	4.42841e-13	-7.43301	8.84132e-09
condition_final.c24hCA-cUT	350	10;68;113;167.75;641	239	16;71;106;166.5;553	0.161118	6.07593	7.64139	1.06086e-13	4.42577e-13	7.43309	8.83561e-09
condition_final.c24hCA-cUT	350	10;68;113;167.75;641	239	16;71;106;166.5;553	-0.2355	4.32486	-7.66122	1.06074e-13	4.42549e-13	-7.43311	8.83461e-09
condition_final.c24hCA-cUT	350	10;68;113;167.75;641	239	16;71;106;166.5;553	-0.659511	1.27401	-7.63071	1.05803e-13	4.41438e-13	-7.43345	8.81199e-09
condition_final.c24hCA-cUT	350	10;68;113;167.75;641	239	16;71;106;166.5;553	-0.544891	2.9681	-7.77838	1.05467e-13	4.40061e-13	-7.43387	8.78405e-09
condition_final.c24hCA-cUT	350	10;68;113;167.75;641	239	16;71;106;166.5;553	0.313774	4.28162	7.6264	1.0474e-13	4.37049e-13	7.43478	8.72349e-09
condition_final.c24hCA-cUT	350	10;68;113;167.75;641	239	16;71;106;166.5;553	0.649639	1.44713	7.63383	1.0464e-13	4.36653e-13	7.43491	8.71515e-09
condition_final.c24hCA-cUT	350	10;68;113;167.75;641	239	16;71;106;166.5;553	0.310915	3.76482	7.68678	1.04464e-13	4.35942e-13	7.43513	8.70052e-09
condition_final.c24hCA-cUT	350	10;68;113;167.75;641	239	16;71;106;166.5;553	0.393478	3.47985	7.63631	1.03906e-13	4.33635e-13	7.43584	8.65406e-09
condition_final.c24hCA-cUT	350	10;68;113;167.75;641	239	16;71;106;166.5;553	-0.352334	4.30963	-7.62917	1.03865e-13	4.33484e-13	-7.43589	8.65061e-09
condition_final.c24hCA-cUT	350	10;68;113;167.75;641	239	16;71;106;166.5;553	0.715785	0.768304	7.62325	1.03787e-13	4.33178e-13	7.43599	8.64407e-09
condition_final.c24hCA-cUT	350	10;68;113;167.75;641	239	16;71;106;166.5;553	0.846626	1.16317	7.62403	1.03669e-13	4.32707e-13	7.43614	8.63424e-09
condition_final.c24hCA-cUT	350	10;68;113;167.75;641	239	16;71;106;166.5;553	0.803022	0.64152	7.62181	1.03632e-13	4.32576e-13	7.43619	8.63119e-09
condition_final.c24hCA-cUT	350	10;68;113;167.75;641	239	16;71;106;166.5;553	0.23872	4.68677	7.64455	1.03543e-13	4.32227e-13	7.4363	8.62379e-09
condition_final.c24hCA-cUT	350	10;68;113;167.75;641	239	16;71;106;166.5;553	0.678383	1.01218	7.63351	1.03211e-13	4.30862e-13	7.43673	8.59613e-09
condition_final.c24hCA-cUT	350	10;68;113;167.75;641	239	16;71;106;166.5;553	0.662661	1.23193	7.63343	1.0295e-13	4.29795e-13	7.43706	8.57441e-09
condition_final.c24hCA-cUT	350	10;68;113;167.75;641	239	16;71;106;166.5;553	-0.577792	2.27118	-7.64192	1.02781e-13	4.29112e-13	-7.43728	8.56036e-09
condition_final.c24hCA-cUT	350	10;68;113;167.75;641	239	16;71;106;166.5;553	0.699929	0.906691	7.64628	1.02557e-13	4.28195e-13	7.43757	8.54163e-09
condition_final.c24hCA-cUT	350	10;68;113;167.75;641	239	16;71;106;166.5;553	0.687767	0.7384	7.6633	1.02495e-13	4.27959e-13	7.43765	8.53651e-09
condition_final.c24hCA-cUT	350	10;68;113;167.75;641	239	16;71;106;166.5;553	0.66157	1.431	7.64368	1.02215e-13	4.2681e-13	7.43801	8.51315e-09
condition_final.c24hCA-cUT	350	10;68;113;167.75;641	239	16;71;106;166.5;553	0.659087	0.91186	7.66184	1.02159e-13	4.26598e-13	7.43808	8.50851e-09
condition_final.c24hCA-cUT	350	10;68;113;167.75;641	239	16;71;106;166.5;553	-0.648929	1.50139	-7.63948	1.02099e-13	4.26371e-13	-7.43816	8.50353e-09
condition_final.c24hCA-cUT	350	10;68;113;167.75;641	239	16;71;106;166.5;553	-0.506035	1.9774	-7.71295	1.01723e-13	4.24823e-13	-7.43864	8.47224e-09
condition_final.c24hCA-cUT	350	10;68;113;167.75;641	239	16;71;106;166.5;553	-0.655744	1.31674	-7.69127	1.01565e-13	4.2418e-13	-7.43885	8.45901e-09
condition_final.c24hCA-cUT	350	10;68;113;167.75;641	239	16;71;106;166.5;553	-0.484653	2.21429	-7.67451	1.01247e-13	4.22877e-13	-7.43926	8.43259e-09
condition_final.c24hCA-cUT	350	10;68;113;167.75;641	239	16;71;106;166.5;553	-0.600108	1.31524	-7.65761	1.01162e-13	4.22541e-13	-7.43938	8.42546e-09
condition_final.c24hCA-cUT	350	10;68;113;167.75;641	239	16;71;106;166.5;553	0.66344	0.734697	7.63395	1.01046e-13	4.22079e-13	7.43953	8.41582e-09
condition_final.c24hCA-cUT	350	10;68;113;167.75;641	239	16;71;106;166.5;553	-0.539134	2.00196	-7.66828	1.00904e-13	4.21508e-13	-7.43971	8.40402e-09
condition_final.c24hCA-cUT	350	10;68;113;167.75;641	239	16;71;106;166.5;553	0.531576	2.67145	7.64543	1.00873e-13	4.21397e-13	7.43975	8.4014e-09
condition_final.c24hCA-cUT	350	10;68;113;167.75;641	239	16;71;106;166.5;553	-0.676883	0.803434	-7.64498	1.00681e-13	4.20619e-13	-7.44001	8.38545e-09
condition_final.c24hCA-cUT	350	10;68;113;167.75;641	239	16;71;106;166.5;553	-0.471878	2.67491	-7.64933	1.00516e-13	4.19948e-13	-7.44022	8.37165e-09
condition_final.c24hCA-cUT	350	10;68;113;167.75;641	239	16;71;106;166.5;553	0.643036	1.21197	7.66495	1.00418e-13	4.1956e-13	7.44035	8.36351e-09
condition_final.c24hCA-cUT	350	10;68;113;167.75;641	239	16;71;106;166.5;553	-0.122706	6.40723	-7.6772	1.00122e-13	4.18344e-13	-7.44074	8.33886e-09
condition_final.c24hCA-cUT	350	10;68;113;167.75;641	239	16;71;106;166.5;553	0.540336	2.15062	7.64796	1.0001e-13	4.17898e-13	7.44089	8.32953e-09
condition_final.c24hCA-cUT	350	10;68;113;167.75;641	239	16;71;106;166.5;553	0.865188	0.845197	7.62934	9.99186e-14	4.17536e-13	7.44101	8.32192e-09
condition_final.c24hCA-cUT	350	10;68;113;167.75;641	239	16;71;106;166.5;553	0.582444	1.89124	7.66253	9.98333e-14	4.17201e-13	7.44112	8.31481e-09
condition_final.c24hCA-cUT	350	10;68;113;167.75;641	239	16;71;106;166.5;553	0.741563	0.917735	7.63129	9.98203e-14	4.17168e-13	7.44114	8.31373e-09
condition_final.c24hCA-cUT	350	10;68;113;167.75;641	239	16;71;106;166.5;553	0.732322	0.840368	7.66318	9.95344e-14	4.15994e-13	7.44152	8.28992e-09
condition_final.c24hCA-cUT	350	10;68;113;167.75;641	239	16;71;106;166.5;553	-0.668616	1.114	-7.66129	9.93413e-14	4.15207e-13	-7.44178	8.27384e-09
condition_final.c24hCA-cUT	350	10;68;113;167.75;641	239	16;71;106;166.5;553	0.741181	0.737315	7.64412	9.88243e-14	4.13067e-13	7.44246	8.23078e-09
condition_final.c24hCA-cUT	350	10;68;113;167.75;641	239	16;71;106;166.5;553	-0.524724	1.9941	-7.69206	9.87347e-14	4.12714e-13	-7.44258	8.22332e-09
condition_final.c24hCA-cUT	350	10;68;113;167.75;641	239	16;71;106;166.5;553	0.777541	0.47492	7.62943	9.87048e-14	4.12609e-13	7.44262	8.22083e-09
condition_final.c24hCA-cUT	350	10;68;113;167.75;641	239	16;71;106;166.5;553	0.797478	0.790685	7.63347	9.86403e-14	4.1236e-13	7.44271	8.21546e-09
condition_final.c24hCA-cUT	350	10;68;113;167.75;641	239	16;71;106;166.5;553	0.630761	1.92093	7.63353	9.80798e-14	4.10038e-13	7.44346	8.16878e-09
condition_final.c24hCA-cUT	350	10;68;113;167.75;641	239	16;71;106;166.5;553	-0.141515	5.95575	-7.67882	9.80681e-14	4.1001e-13	-7.44348	8.1678e-09
condition_final.c24hCA-cUT	350	10;68;113;167.75;641	239	16;71;106;166.5;553	0.697084	0.990567	7.6403	9.68945e-14	4.05123e-13	7.44507	8.07005e-09
condition_final.c24hCA-cUT	350	10;68;113;167.75;641	239	16;71;106;166.5;553	-0.636898	0.948439	-7.65349	9.63533e-14	4.0288e-13	-7.44581	8.02497e-09
condition_final.c24hCA-cUT	350	10;68;113;167.75;641	239	16;71;106;166.5;553	0.592412	1.70984	7.65709	9.61408e-14	4.02012e-13	7.4461	8.00728e-09
condition_final.c24hCA-cUT	350	10;68;113;167.75;641	239	16;71;106;166.5;553	-0.508176	2.22379	-7.67536	9.61082e-14	4.01896e-13	-7.44614	8.00456e-09
condition_final.c24hCA-cUT	350	10;68;113;167.75;641	239	16;71;106;166.5;553	0.158208	5.94776	7.67073	9.59235e-14	4.01144e-13	7.4464	7.98918e-09
condition_final.c24hCA-cUT	350	10;68;113;167.75;641	239	16;71;106;166.5;553	0.731311	1.20797	7.6763	9.5224e-14	3.98238e-13	7.44736	7.93092e-09
condition_final.c24hCA-cUT	350	10;68;113;167.75;641	239	16;71;106;166.5;553	0.539035	2.05619	7.63887	9.50629e-14	3.97585e-13	7.44759	7.91751e-09
condition_final.c24hCA-cUT	350	10;68;113;167.75;641	239	16;71;106;166.5;553	0.658406	1.15665	7.68982	9.49449e-14	3.97111e-13	7.44775	7.90768e-09
condition_final.c24hCA-cUT	350	10;68;113;167.75;641	239	16;71;106;166.5;553	-0.659488	0.949052	-7.67318	9.48922e-14	3.96911e-13	-7.44782	7.90328e-09
condition_final.c24hCA-cUT	350	10;68;113;167.75;641	239	16;71;106;166.5;553	-0.695685	0.762816	-7.63597	9.48295e-14	3.96668e-13	-7.44791	7.89807e-09
condition_final.c24hCA-cUT	350	10;68;113;167.75;641	239	16;71;106;166.5;553	0.468076	2.72566	7.66466	9.4796e-14	3.96548e-13	7.44796	7.89527e-09
condition_final.c24hCA-cUT	350	10;68;113;167.75;641	239	16;71;106;166.5;553	0.343833	3.5029	7.68067	9.47907e-14	3.96546e-13	7.44797	7.89483e-09
condition_final.c24hCA-cUT	350	10;68;113;167.75;641	239	16;71;106;166.5;553	0.684779	0.557788	7.63404	9.47416e-14	3.9636e-13	7.44803	7.89074e-09
condition_final.c24hCA-cUT	350	10;68;113;167.75;641	239	16;71;106;166.5;553	0.299952	4.47357	7.68297	9.46943e-14	3.96182e-13	7.4481	7.8868e-09
condition_final.c24hCA-cUT	350	10;68;113;167.75;641	239	16;71;106;166.5;553	0.133532	6.67401	7.6461	9.46278e-14	3.95924e-13	7.44819	7.88127e-09
condition_final.c24hCA-cUT	350	10;68;113;167.75;641	239	16;71;106;166.5;553	0.689241	1.42368	7.66068	9.44275e-14	3.95106e-13	7.44847	7.86458e-09
condition_final.c24hCA-cUT	350	10;68;113;167.75;641	239	16;71;106;166.5;553	-0.279367	4.14011	-7.66954	9.43622e-14	3.94852e-13	-7.44856	7.85914e-09
condition_final.c24hCA-cUT	350	10;68;113;167.75;641	239	16;71;106;166.5;553	-0.220785	4.60834	-7.659	9.43315e-14	3.94744e-13	-7.44861	7.85659e-09
condition_final.c24hCA-cUT	350	10;68;113;167.75;641	239	16;71;106;166.5;553	0.279884	3.98145	7.67447	9.42654e-14	3.94487e-13	7.4487	7.85108e-09
condition_final.c24hCA-cUT	350	10;68;113;167.75;641	239	16;71;106;166.5;553	-0.606824	1.54426	-7.74163	9.4209e-14	3.94271e-13	-7.44878	7.84639e-09
condition_final.c24hCA-cUT	350	10;68;113;167.75;641	239	16;71;106;166.5;553	-0.267383	4.46587	-7.64759	9.38798e-14	3.92913e-13	-7.44924	7.81896e-09
condition_final.c24hCA-cUT	350	10;68;113;167.75;641	239	16;71;106;166.5;553	0.775819	1.15717	7.63844	9.35931e-14	3.91733e-13	7.44964	7.79509e-09
condition_final.c24hCA-cUT	350	10;68;113;167.75;641	239	16;71;106;166.5;553	-0.667648	1.19304	-7.65837	9.35699e-14	3.91655e-13	-7.44968	7.79316e-09
condition_final.c24hCA-cUT	350	10;68;113;167.75;641	239	16;71;106;166.5;553	-0.283477	3.72625	-7.71976	9.33305e-14	3.90673e-13	-7.45001	7.77322e-09
condition_final.c24hCA-cUT	350	10;68;113;167.75;641	239	16;71;106;166.5;553	0.645024	1.21499	7.6619	9.31677e-14	3.90011e-13	7.45024	7.75966e-09
condition_final.c24hCA-cUT	350	10;68;113;167.75;641	239	16;71;106;166.5;553	-0.300605	3.82446	-7.71017	9.31086e-14	3.89783e-13	-7.45033	7.75473e-09
condition_final.c24hCA-cUT	350	10;68;113;167.75;641	239	16;71;106;166.5;553	-0.16434	5.72095	-7.65937	9.30689e-14	3.89637e-13	-7.45038	7.75143e-09
condition_final.c24hCA-cUT	350	10;68;113;167.75;641	239	16;71;106;166.5;553	-0.184254	5.61588	-7.65424	9.2765e-14	3.88384e-13	-7.45082	7.72612e-09
condition_final.c24hCA-cUT	350	10;68;113;167.75;641	239	16;71;106;166.5;553	0.789763	1.04397	7.64369	9.24197e-14	3.86957e-13	7.45131	7.69736e-09
condition_final.c24hCA-cUT	350	10;68;113;167.75;641	239	16;71;106;166.5;553	0.711845	1.2804	7.6607	9.23406e-14	3.86646e-13	7.45142	7.69077e-09
condition_final.c24hCA-cUT	350	10;68;113;167.75;641	239	16;71;106;166.5;553	0.707822	1.2408	7.66215	9.21297e-14	3.85782e-13	7.45172	7.6732e-09
condition_final.c24hCA-cUT	350	10;68;113;167.75;641	239	16;71;106;166.5;553	-0.28094	4.3454	-7.65408	9.21219e-14	3.85769e-13	-7.45173	7.67256e-09
condition_final.c24hCA-cUT	350	10;68;113;167.75;641	239	16;71;106;166.5;553	0.703408	0.914326	7.64479	9.19661e-14	3.85136e-13	7.45196	7.65958e-09
condition_final.c24hCA-cUT	350	10;68;113;167.75;641	239	16;71;106;166.5;553	0.692334	0.833457	7.66654	9.19128e-14	3.84932e-13	7.45203	7.65514e-09
condition_final.c24hCA-cUT	350	10;68;113;167.75;641	239	16;71;106;166.5;553	-0.643198	0.938922	-7.68287	9.15404e-14	3.83392e-13	-7.45257	7.62413e-09
condition_final.c24hCA-cUT	350	10;68;113;167.75;641	239	16;71;106;166.5;553	-0.64786	1.54873	-7.66533	9.13776e-14	3.82729e-13	-7.4528	7.61056e-09
condition_final.c24hCA-cUT	350	10;68;113;167.75;641	239	16;71;106;166.5;553	0.182808	5.47881	7.66797	9.11121e-14	3.81636e-13	7.45319	7.58845e-09
condition_final.c24hCA-cUT	350	10;68;113;167.75;641	239	16;71;106;166.5;553	0.384483	3.51752	7.66496	9.10353e-14	3.81334e-13	7.4533	7.58206e-09
condition_final.c24hCA-cUT	350	10;68;113;167.75;641	239	16;71;106;166.5;553	0.732686	0.723183	7.66655	9.09178e-14	3.80861e-13	7.45347	7.57227e-09
condition_final.c24hCA-cUT	350	10;68;113;167.75;641	239	16;71;106;166.5;553	0.532994	2.26876	7.66877	9.06208e-14	3.79636e-13	7.4539	7.54754e-09
condition_final.c24hCA-cUT	350	10;68;113;167.75;641	239	16;71;106;166.5;553	-0.390879	3.75442	-7.68097	9.05407e-14	3.79319e-13	-7.45402	7.54086e-09
condition_final.c24hCA-cUT	350	10;68;113;167.75;641	239	16;71;106;166.5;553	0.147746	5.74155	7.70035	9.03847e-14	3.78684e-13	7.45424	7.52787e-09
condition_final.c24hCA-cUT	350	10;68;113;167.75;641	239	16;71;106;166.5;553	0.608544	1.72002	7.66669	9.03018e-14	3.78356e-13	7.45436	7.52097e-09
condition_final.c24hCA-cUT	350	10;68;113;167.75;641	239	16;71;106;166.5;553	0.343289	3.60543	7.66742	9.02621e-14	3.78209e-13	7.45442	7.51766e-09
condition_final.c24hCA-cUT	350	10;68;113;167.75;641	239	16;71;106;166.5;553	0.515109	2.02826	7.71431	9.00432e-14	3.77311e-13	7.45474	7.49943e-09
condition_final.c24hCA-cUT	350	10;68;113;167.75;641	239	16;71;106;166.5;553	0.263298	4.43638	7.67319	8.99207e-14	3.76816e-13	7.45492	7.48922e-09
condition_final.c24hCA-cUT	350	10;68;113;167.75;641	239	16;71;106;166.5;553	0.59709	1.85332	7.81488	8.98922e-14	3.76716e-13	7.45496	7.48685e-09
condition_final.c24hCA-cUT	350	10;68;113;167.75;641	239	16;71;106;166.5;553	0.462933	3.32358	7.68525	8.97203e-14	3.76015e-13	7.45522	7.47254e-09
condition_final.c24hCA-cUT	350	10;68;113;167.75;641	239	16;71;106;166.5;553	-0.749993	1.28933	-7.65285	8.94477e-14	3.74891e-13	-7.45562	7.44983e-09
condition_final.c24hCA-cUT	350	10;68;113;167.75;641	239	16;71;106;166.5;553	0.728706	1.12293	7.64314	8.93422e-14	3.74468e-13	7.45577	7.44105e-09
condition_final.c24hCA-cUT	350	10;68;113;167.75;641	239	16;71;106;166.5;553	-0.2694	3.95447	-7.7185	8.9251e-14	3.74104e-13	-7.45591	7.43344e-09
condition_final.c24hCA-cUT	350	10;68;113;167.75;641	239	16;71;106;166.5;553	-0.633586	0.976101	-7.6773	8.92176e-14	3.73983e-13	-7.45596	7.43067e-09
condition_final.c24hCA-cUT	350	10;68;113;167.75;641	239	16;71;106;166.5;553	0.455586	2.55051	7.68492	8.91116e-14	3.73557e-13	7.45611	7.42184e-09
condition_final.c24hCA-cUT	350	10;68;113;167.75;641	239	16;71;106;166.5;553	-0.63107	1.38689	-7.68577	8.84976e-14	3.71002e-13	-7.45703	7.3707e-09
condition_final.c24hCA-cUT	350	10;68;113;167.75;641	239	16;71;106;166.5;553	-0.573784	1.93415	-7.66246	8.84712e-14	3.7091e-13	-7.45706	7.3685e-09
condition_final.c24hCA-cUT	350	10;68;113;167.75;641	239	16;71;106;166.5;553	-0.624468	1.55944	-7.66852	8.84227e-14	3.70725e-13	-7.45714	7.36446e-09
condition_final.c24hCA-cUT	350	10;68;113;167.75;641	239	16;71;106;166.5;553	-0.433078	3.41261	-7.66546	8.83585e-14	3.70475e-13	-7.45723	7.35911e-09
condition_final.c24hCA-cUT	350	10;68;113;167.75;641	239	16;71;106;166.5;553	0.693603	0.943856	7.65785	8.81099e-14	3.69451e-13	7.4576	7.33841e-09
condition_final.c24hCA-cUT	350	10;68;113;167.75;641	239	16;71;106;166.5;553	0.739013	0.893519	7.64641	8.80928e-14	3.69398e-13	7.45763	7.33699e-09
condition_final.c24hCA-cUT	350	10;68;113;167.75;641	239	16;71;106;166.5;553	0.550854	1.80492	7.65692	8.80376e-14	3.69185e-13	7.45771	7.33239e-09
condition_final.c24hCA-cUT	350	10;68;113;167.75;641	239	16;71;106;166.5;553	0.672487	0.739149	7.66796	8.78869e-14	3.68572e-13	7.45794	7.31984e-09
condition_final.c24hCA-cUT	350	10;68;113;167.75;641	239	16;71;106;166.5;553	-0.133567	6.28802	-7.68455	8.77385e-14	3.67968e-13	-7.45816	7.30748e-09
condition_final.c24hCA-cUT	350	10;68;113;167.75;641	239	16;71;106;166.5;553	0.625254	1.43318	7.68288	8.76219e-14	3.67497e-13	7.45834	7.29776e-09
condition_final.c24hCA-cUT	350	10;68;113;167.75;641	239	16;71;106;166.5;553	-0.177984	5.23055	-7.70664	8.67484e-14	3.63852e-13	-7.45966	7.22502e-09
condition_final.c24hCA-cUT	350	10;68;113;167.75;641	239	16;71;106;166.5;553	0.733101	1.11603	7.64798	8.67426e-14	3.63846e-13	7.45967	7.22453e-09
condition_final.c24hCA-cUT	350	10;68;113;167.75;641	239	16;71;106;166.5;553	-0.680395	0.704242	-7.69448	8.66638e-14	3.63534e-13	-7.45979	7.21797e-09
condition_final.c24hCA-cUT	350	10;68;113;167.75;641	239	16;71;106;166.5;553	-0.605476	1.20967	-7.70295	8.62818e-14	3.6195e-13	-7.46037	7.18615e-09
condition_final.c24hCA-cUT	350	10;68;113;167.75;641	239	16;71;106;166.5;553	-0.217138	4.63014	-7.70193	8.61633e-14	3.61471e-13	-7.46055	7.17628e-09
condition_final.c24hCA-cUT	350	10;68;113;167.75;641	239	16;71;106;166.5;553	0.760602	0.790794	7.65058	8.58453e-14	3.60155e-13	7.46104	7.14979e-09
condition_final.c24hCA-cUT	350	10;68;113;167.75;641	239	16;71;106;166.5;553	0.120355	7.23368	7.68042	8.57407e-14	3.59734e-13	7.4612	7.14109e-09
condition_final.c24hCA-cUT	350	10;68;113;167.75;641	239	16;71;106;166.5;553	0.651992	1.40167	7.66858	8.56816e-14	3.59504e-13	7.46129	7.13616e-09
condition_final.c24hCA-cUT	350	10;68;113;167.75;641	239	16;71;106;166.5;553	-0.668346	0.890202	-7.66965	8.55742e-14	3.59072e-13	-7.46145	7.12721e-09
condition_final.c24hCA-cUT	350	10;68;113;167.75;641	239	16;71;106;166.5;553	0.703908	1.25277	7.67258	8.55221e-14	3.58871e-13	7.46153	7.12288e-09
condition_final.c24hCA-cUT	350	10;68;113;167.75;641	239	16;71;106;166.5;553	-0.623129	1.90921	-7.66184	8.54468e-14	3.58574e-13	-7.46165	7.11661e-09
condition_final.c24hCA-cUT	350	10;68;113;167.75;641	239	16;71;106;166.5;553	0.477502	2.69777	7.66272	8.53464e-14	3.5817e-13	7.4618	7.10824e-09
condition_final.c24hCA-cUT	350	10;68;113;167.75;641	239	16;71;106;166.5;553	0.684505	1.80487	7.65552	8.53098e-14	3.58035e-13	7.46186	7.1052e-09
condition_final.c24hCA-cUT	350	10;68;113;167.75;641	239	16;71;106;166.5;553	0.394508	2.89883	7.67458	8.5263e-14	3.57856e-13	7.46193	7.1013e-09
condition_final.c24hCA-cUT	350	10;68;113;167.75;641	239	16;71;106;166.5;553	0.629737	0.913346	7.68184	8.51269e-14	3.57303e-13	7.46214	7.08997e-09
condition_final.c24hCA-cUT	350	10;68;113;167.75;641	239	16;71;106;166.5;553	0.696356	0.715491	7.68082	8.50813e-14	3.5713e-13	7.46221	7.08617e-09
condition_final.c24hCA-cUT	350	10;68;113;167.75;641	239	16;71;106;166.5;553	0.825678	1.00224	7.65264	8.5063e-14	3.57071e-13	7.46224	7.08464e-09
condition_final.c24hCA-cUT	350	10;68;113;167.75;641	239	16;71;106;166.5;553	-0.13085	6.28995	-7.67749	8.50225e-14	3.56919e-13	-7.4623	7.08127e-09
condition_final.c24hCA-cUT	350	10;68;113;167.75;641	239	16;71;106;166.5;553	0.268458	4.58494	7.70268	8.4974e-14	3.56733e-13	7.46238	7.07723e-09
condition_final.c24hCA-cUT	350	10;68;113;167.75;641	239	16;71;106;166.5;553	0.298926	3.94003	7.68089	8.4519e-14	3.54841e-13	7.46309	7.03934e-09
condition_final.c24hCA-cUT	350	10;68;113;167.75;641	239	16;71;106;166.5;553	0.195937	5.4184	7.66616	8.45121e-14	3.5483e-13	7.4631	7.03876e-09
condition_final.c24hCA-cUT	350	10;68;113;167.75;641	239	16;71;106;166.5;553	0.169152	5.72282	7.67094	8.43607e-14	3.54212e-13	7.46333	7.02615e-09
condition_final.c24hCA-cUT	350	10;68;113;167.75;641	239	16;71;106;166.5;553	-0.710252	1.12531	-7.65745	8.43242e-14	3.54076e-13	-7.46339	7.02311e-09
condition_final.c24hCA-cUT	350	10;68;113;167.75;641	239	16;71;106;166.5;553	-0.512254	2.0477	-7.71907	8.4317e-14	3.54064e-13	-7.4634	7.02251e-09
condition_final.c24hCA-cUT	350	10;68;113;167.75;641	239	16;71;106;166.5;553	0.56972	1.52936	7.68466	8.43073e-14	3.54041e-13	7.46342	7.0217e-09
condition_final.c24hCA-cUT	350	10;68;113;167.75;641	239	16;71;106;166.5;553	0.689494	0.890709	7.66475	8.4293e-14	3.53999e-13	7.46344	7.02051e-09
condition_final.c24hCA-cUT	350	10;68;113;167.75;641	239	16;71;106;166.5;553	0.529431	1.99324	7.65538	8.42083e-14	3.53661e-13	7.46357	7.01346e-09
condition_final.c24hCA-cUT	350	10;68;113;167.75;641	239	16;71;106;166.5;553	-0.147963	5.87086	-7.67897	8.41339e-14	3.53367e-13	-7.46369	7.00726e-09
condition_final.c24hCA-cUT	350	10;68;113;167.75;641	239	16;71;106;166.5;553	0.546535	2.35974	7.67216	8.41083e-14	3.53277e-13	7.46373	7.00512e-09
condition_final.c24hCA-cUT	350	10;68;113;167.75;641	239	16;71;106;166.5;553	0.378015	3.74318	7.66925	8.41071e-14	3.53277e-13	7.46373	7.00503e-09
condition_final.c24hCA-cUT	350	10;68;113;167.75;641	239	16;71;106;166.5;553	-0.214154	5.22073	-7.687	8.4099e-14	3.53274e-13	-7.46374	7.00435e-09
condition_final.c24hCA-cUT	350	10;68;113;167.75;641	239	16;71;106;166.5;553	0.7738	0.759767	7.65332	8.40718e-14	3.53177e-13	7.46378	7.00209e-09
condition_final.c24hCA-cUT	350	10;68;113;167.75;641	239	16;71;106;166.5;553	-0.356018	3.55672	-7.65954	8.38742e-14	3.52365e-13	-7.46409	6.98563e-09
condition_final.c24hCA-cUT	350	10;68;113;167.75;641	239	16;71;106;166.5;553	0.652232	1.46443	7.66599	8.37608e-14	3.51906e-13	7.46427	6.97618e-09
condition_final.c24hCA-cUT	350	10;68;113;167.75;641	239	16;71;106;166.5;553	0.393148	3.87989	7.6979	8.37482e-14	3.51871e-13	7.46429	6.97514e-09
condition_final.c24hCA-cUT	350	10;68;113;167.75;641	239	16;71;106;166.5;553	-0.503008	2.50595	-7.67025	8.36868e-14	3.51631e-13	-7.46439	6.97003e-09
condition_final.c24hCA-cUT	350	10;68;113;167.75;641	239	16;71;106;166.5;553	-0.469192	2.14588	-7.73209	8.36139e-14	3.51342e-13	-7.4645	6.96395e-09
condition_final.c24hCA-cUT	350	10;68;113;167.75;641	239	16;71;106;166.5;553	0.211636	5.20403	7.67666	8.35746e-14	3.51194e-13	7.46457	6.96067e-09
condition_final.c24hCA-cUT	350	10;68;113;167.75;641	239	16;71;106;166.5;553	0.156112	6.02362	7.70799	8.34012e-14	3.50484e-13	7.46484	6.94624e-09
condition_final.c24hCA-cUT	350	10;68;113;167.75;641	239	16;71;106;166.5;553	-0.616008	1.35537	-7.69644	8.3345e-14	3.50265e-13	-7.46493	6.94155e-09
condition_final.c24hCA-cUT	350	10;68;113;167.75;641	239	16;71;106;166.5;553	-0.323104	3.9766	-7.67354	8.32581e-14	3.49918e-13	-7.46507	6.93432e-09
condition_final.c24hCA-cUT	350	10;68;113;167.75;641	239	16;71;106;166.5;553	0.610116	1.20819	7.6717	8.32219e-14	3.49783e-13	7.46512	6.9313e-09
condition_final.c24hCA-cUT	350	10;68;113;167.75;641	239	16;71;106;166.5;553	-0.136964	6.21873	-7.71857	8.31953e-14	3.49689e-13	-7.46517	6.92908e-09
condition_final.c24hCA-cUT	350	10;68;113;167.75;641	239	16;71;106;166.5;553	0.408246	2.89693	7.67379	8.30125e-14	3.48938e-13	7.46545	6.91386e-09
condition_final.c24hCA-cUT	350	10;68;113;167.75;641	239	16;71;106;166.5;553	-0.586227	1.643	-7.68681	8.28598e-14	3.48314e-13	-7.4657	6.90114e-09
condition_final.c24hCA-cUT	350	10;68;113;167.75;641	239	16;71;106;166.5;553	0.625982	1.81925	7.65835	8.28528e-14	3.48302e-13	7.46571	6.90056e-09
condition_final.c24hCA-cUT	350	10;68;113;167.75;641	239	16;71;106;166.5;553	0.690753	1.34157	7.66996	8.24043e-14	3.46434e-13	7.46642	6.86321e-09
condition_final.c24hCA-cUT	350	10;68;113;167.75;641	239	16;71;106;166.5;553	0.230844	4.39022	7.72609	8.19928e-14	3.44722e-13	7.46708	6.82894e-09
condition_final.c24hCA-cUT	350	10;68;113;167.75;641	239	16;71;106;166.5;553	0.706736	1.1878	7.66526	8.13154e-14	3.41891e-13	7.46817	6.77251e-09
condition_final.c24hCA-cUT	350	10;68;113;167.75;641	239	16;71;106;166.5;553	0.676185	1.1306	7.66813	8.12691e-14	3.41713e-13	7.46825	6.76866e-09
condition_final.c24hCA-cUT	350	10;68;113;167.75;641	239	16;71;106;166.5;553	0.573936	2.04593	7.67389	8.10855e-14	3.40959e-13	7.46855	6.75337e-09
condition_final.c24hCA-cUT	350	10;68;113;167.75;641	239	16;71;106;166.5;553	-0.693288	1.00562	-7.68914	8.08104e-14	3.39819e-13	-7.46899	6.73045e-09
condition_final.c24hCA-cUT	350	10;68;113;167.75;641	239	16;71;106;166.5;553	0.698218	1.07513	7.6822	8.05859e-14	3.38892e-13	7.46936	6.71176e-09
condition_final.c24hCA-cUT	350	10;68;113;167.75;641	239	16;71;106;166.5;553	0.507077	2.91874	7.72177	8.04608e-14	3.38383e-13	7.46956	6.70134e-09
condition_final.c24hCA-cUT	350	10;68;113;167.75;641	239	16;71;106;166.5;553	0.793083	1.66532	7.68142	8.02845e-14	3.37659e-13	7.46985	6.68666e-09
condition_final.c24hCA-cUT	350	10;68;113;167.75;641	239	16;71;106;166.5;553	-0.217396	4.61312	-7.76077	8.02824e-14	3.37659e-13	-7.46986	6.68648e-09
condition_final.c24hCA-cUT	350	10;68;113;167.75;641	239	16;71;106;166.5;553	0.696341	0.673548	7.67043	7.99747e-14	3.3639e-13	7.47036	6.66086e-09
condition_final.c24hCA-cUT	350	10;68;113;167.75;641	239	16;71;106;166.5;553	0.524848	2.6606	7.66172	7.98485e-14	3.35876e-13	7.47057	6.65034e-09
condition_final.c24hCA-cUT	350	10;68;113;167.75;641	239	16;71;106;166.5;553	0.777479	0.92076	7.658	7.97835e-14	3.3562e-13	7.47068	6.64493e-09
condition_final.c24hCA-cUT	350	10;68;113;167.75;641	239	16;71;106;166.5;553	-0.629011	1.87503	-7.72278	7.95571e-14	3.34684e-13	-7.47105	6.62607e-09
condition_final.c24hCA-cUT	350	10;68;113;167.75;641	239	16;71;106;166.5;553	0.751373	0.989301	7.6615	7.92734e-14	3.33507e-13	7.47152	6.60245e-09
condition_final.c24hCA-cUT	350	10;68;113;167.75;641	239	16;71;106;166.5;553	0.223005	5.02127	7.67227	7.91852e-14	3.33153e-13	7.47167	6.5951e-09
condition_final.c24hCA-cUT	350	10;68;113;167.75;641	239	16;71;106;166.5;553	0.165138	5.87575	7.68273	7.91459e-14	3.33005e-13	7.47173	6.59182e-09
condition_final.c24hCA-cUT	350	10;68;113;167.75;641	239	16;71;106;166.5;553	0.463835	2.0933	7.75976	7.89294e-14	3.3211e-13	7.47209	6.57379e-09
condition_final.c24hCA-cUT	350	10;68;113;167.75;641	239	16;71;106;166.5;553	0.75002	1.19215	7.67453	7.88615e-14	3.31841e-13	7.47221	6.56813e-09
condition_final.c24hCA-cUT	350	10;68;113;167.75;641	239	16;71;106;166.5;553	0.529388	2.14529	7.71754	7.8791e-14	3.31561e-13	7.47232	6.56226e-09
condition_final.c24hCA-cUT	350	10;68;113;167.75;641	239	16;71;106;166.5;553	-0.281135	4.78873	-7.67524	7.87481e-14	3.31398e-13	-7.4724	6.5587e-09
condition_final.c24hCA-cUT	350	10;68;113;167.75;641	239	16;71;106;166.5;553	-0.258885	4.02559	-7.72155	7.87191e-14	3.31292e-13	-7.47244	6.55628e-09
condition_final.c24hCA-cUT	350	10;68;113;167.75;641	239	16;71;106;166.5;553	0.686291	0.797786	7.67531	7.85321e-14	3.30522e-13	7.47276	6.5407e-09
condition_final.c24hCA-cUT	350	10;68;113;167.75;641	239	16;71;106;166.5;553	0.387722	3.2575	7.69684	7.84816e-14	3.30326e-13	7.47284	6.5365e-09
condition_final.c24hCA-cUT	350	10;68;113;167.75;641	239	16;71;106;166.5;553	-0.340468	3.25103	-7.75641	7.8417e-14	3.30071e-13	-7.47295	6.53112e-09
condition_final.c24hCA-cUT	350	10;68;113;167.75;641	239	16;71;106;166.5;553	0.67278	2.13474	7.73168	7.84103e-14	3.3006e-13	7.47296	6.53056e-09
condition_final.c24hCA-cUT	350	10;68;113;167.75;641	239	16;71;106;166.5;553	-0.471369	3.05805	-7.6679	7.83836e-14	3.29964e-13	-7.47301	6.52833e-09
condition_final.c24hCA-cUT	350	10;68;113;167.75;641	239	16;71;106;166.5;553	0.302247	3.87713	7.69399	7.83782e-14	3.29958e-13	7.47301	6.52789e-09
condition_final.c24hCA-cUT	350	10;68;113;167.75;641	239	16;71;106;166.5;553	-0.693766	1.67713	-7.67537	7.81285e-14	3.28923e-13	-7.47343	6.50709e-09
condition_final.c24hCA-cUT	350	10;68;113;167.75;641	239	16;71;106;166.5;553	0.688484	0.824128	7.68343	7.8017e-14	3.2847e-13	7.47362	6.4978e-09
condition_final.c24hCA-cUT	350	10;68;113;167.75;641	239	16;71;106;166.5;553	0.490728	2.24302	8.20177	7.7899e-14	3.2799e-13	7.47382	6.48797e-09
condition_final.c24hCA-cUT	350	10;68;113;167.75;641	239	16;71;106;166.5;553	-0.148649	5.84018	-7.71065	7.78918e-14	3.27976e-13	-7.47383	6.48737e-09
condition_final.c24hCA-cUT	350	10;68;113;167.75;641	239	16;71;106;166.5;553	-0.201593	4.97337	-7.72271	7.78869e-14	3.27972e-13	-7.47384	6.48696e-09
condition_final.c24hCA-cUT	350	10;68;113;167.75;641	239	16;71;106;166.5;553	-0.310729	3.49756	-7.69471	7.78145e-14	3.27684e-13	-7.47396	6.48094e-09
condition_final.c24hCA-cUT	350	10;68;113;167.75;641	239	16;71;106;166.5;553	-0.567921	1.79829	-7.78476	7.77398e-14	3.27386e-13	-7.47409	6.47472e-09
condition_final.c24hCA-cUT	350	10;68;113;167.75;641	239	16;71;106;166.5;553	0.302841	3.69762	7.7174	7.77094e-14	3.27275e-13	7.47414	6.47218e-09
condition_final.c24hCA-cUT	350	10;68;113;167.75;641	239	16;71;106;166.5;553	0.684651	0.802168	7.74285	7.76824e-14	3.27177e-13	7.47419	6.46993e-09
condition_final.c24hCA-cUT	350	10;68;113;167.75;641	239	16;71;106;166.5;553	-0.20849	4.70255	-7.7791	7.75733e-14	3.26734e-13	-7.47437	6.46084e-09
condition_final.c24hCA-cUT	350	10;68;113;167.75;641	239	16;71;106;166.5;553	0.342221	3.62504	7.68604	7.74937e-14	3.26416e-13	7.47451	6.45422e-09
condition_final.c24hCA-cUT	350	10;68;113;167.75;641	239	16;71;106;166.5;553	0.724774	0.752143	7.67038	7.74673e-14	3.26321e-13	7.47455	6.45202e-09
condition_final.c24hCA-cUT	350	10;68;113;167.75;641	239	16;71;106;166.5;553	0.676239	2.07841	7.71726	7.74616e-14	3.26313e-13	7.47456	6.45154e-09
condition_final.c24hCA-cUT	350	10;68;113;167.75;641	239	16;71;106;166.5;553	-0.679084	1.01757	-7.68393	7.72476e-14	3.25428e-13	-7.47493	6.43372e-09
condition_final.c24hCA-cUT	350	10;68;113;167.75;641	239	16;71;106;166.5;553	0.63697	2.62848	7.71954	7.72061e-14	3.2527e-13	7.475	6.43026e-09
condition_final.c24hCA-cUT	350	10;68;113;167.75;641	239	16;71;106;166.5;553	0.130793	6.73773	7.71608	7.7155e-14	3.25071e-13	7.47508	6.42601e-09
condition_final.c24hCA-cUT	350	10;68;113;167.75;641	239	16;71;106;166.5;553	-0.237029	4.42023	-7.701	7.70564e-14	3.24672e-13	-7.47525	6.4178e-09
condition_final.c24hCA-cUT	350	10;68;113;167.75;641	239	16;71;106;166.5;553	0.659542	1.70112	7.67792	7.70138e-14	3.24509e-13	7.47532	6.41425e-09
condition_final.c24hCA-cUT	350	10;68;113;167.75;641	239	16;71;106;166.5;553	-0.32747	3.5563	-7.69949	7.69309e-14	3.24176e-13	-7.47547	6.40734e-09
condition_final.c24hCA-cUT	350	10;68;113;167.75;641	239	16;71;106;166.5;553	0.189357	5.27653	7.73007	7.69285e-14	3.24176e-13	7.47547	6.40715e-09
condition_final.c24hCA-cUT	350	10;68;113;167.75;641	239	16;71;106;166.5;553	0.12136	6.31942	7.71765	7.68959e-14	3.24062e-13	7.47553	6.40443e-09
condition_final.c24hCA-cUT	350	10;68;113;167.75;641	239	16;71;106;166.5;553	-0.277656	4.16974	-7.68128	7.66241e-14	3.22933e-13	-7.47599	6.38179e-09
condition_final.c24hCA-cUT	350	10;68;113;167.75;641	239	16;71;106;166.5;553	0.733295	1.568	7.67722	7.65457e-14	3.22618e-13	7.47613	6.37526e-09
condition_final.c24hCA-cUT	350	10;68;113;167.75;641	239	16;71;106;166.5;553	0.679823	1.47207	7.68211	7.65393e-14	3.22608e-13	7.47614	6.37473e-09
condition_final.c24hCA-cUT	350	10;68;113;167.75;641	239	16;71;106;166.5;553	0.705206	2.11751	7.67496	7.64958e-14	3.22441e-13	7.47621	6.37111e-09
condition_final.c24hCA-cUT	350	10;68;113;167.75;641	239	16;71;106;166.5;553	-0.862388	0.990567	-7.66608	7.63385e-14	3.21794e-13	-7.47648	6.358e-09
condition_final.c24hCA-cUT	350	10;68;113;167.75;641	239	16;71;106;166.5;553	0.380584	3.51466	7.67901	7.63067e-14	3.21676e-13	7.47654	6.35535e-09
condition_final.c24hCA-cUT	350	10;68;113;167.75;641	239	16;71;106;166.5;553	0.650037	1.48922	7.67019	7.62874e-14	3.21611e-13	7.47657	6.35375e-09
condition_final.c24hCA-cUT	350	10;68;113;167.75;641	239	16;71;106;166.5;553	0.306183	3.73909	7.70595	7.61376e-14	3.20996e-13	7.47683	6.34128e-09
condition_final.c24hCA-cUT	350	10;68;113;167.75;641	239	16;71;106;166.5;553	-0.124541	6.78191	-7.71581	7.58459e-14	3.19782e-13	-7.47733	6.31698e-09
condition_final.c24hCA-cUT	350	10;68;113;167.75;641	239	16;71;106;166.5;553	0.415769	3.10408	7.69097	7.55938e-14	3.18736e-13	7.47777	6.29598e-09
condition_final.c24hCA-cUT	350	10;68;113;167.75;641	239	16;71;106;166.5;553	-0.683054	1.877	-7.67676	7.5479e-14	3.18268e-13	-7.47797	6.28642e-09
condition_final.c24hCA-cUT	350	10;68;113;167.75;641	239	16;71;106;166.5;553	-0.412711	3.52277	-7.6762	7.54613e-14	3.18209e-13	-7.478	6.28494e-09
condition_final.c24hCA-cUT	350	10;68;113;167.75;641	239	16;71;106;166.5;553	-0.256656	4.16959	-7.69372	7.53795e-14	3.1788e-13	-7.47814	6.27813e-09
condition_final.c24hCA-cUT	350	10;68;113;167.75;641	239	16;71;106;166.5;553	-0.219993	4.47358	-7.75581	7.52979e-14	3.17552e-13	-7.47829	6.27133e-09
condition_final.c24hCA-cUT	350	10;68;113;167.75;641	239	16;71;106;166.5;553	0.594199	2.00097	7.72406	7.51437e-14	3.16918e-13	7.47856	6.25849e-09
condition_final.c24hCA-cUT	350	10;68;113;167.75;641	239	16;71;106;166.5;553	0.111359	6.94001	7.70047	7.50736e-14	3.16638e-13	7.47868	6.25265e-09
condition_final.c24hCA-cUT	350	10;68;113;167.75;641	239	16;71;106;166.5;553	0.629085	2.50391	7.69875	7.49092e-14	3.15961e-13	7.47897	6.23896e-09
condition_final.c24hCA-cUT	350	10;68;113;167.75;641	239	16;71;106;166.5;553	0.761902	1.25636	7.67045	7.46984e-14	3.15088e-13	7.47934	6.22141e-09
condition_final.c24hCA-cUT	350	10;68;113;167.75;641	239	16;71;106;166.5;553	0.472749	2.39029	7.69206	7.45949e-14	3.14667e-13	7.47952	6.21279e-09
condition_final.c24hCA-cUT	350	10;68;113;167.75;641	239	16;71;106;166.5;553	-0.247238	5.51842	-7.67168	7.457e-14	3.14578e-13	-7.47956	6.21071e-09
condition_final.c24hCA-cUT	350	10;68;113;167.75;641	239	16;71;106;166.5;553	-0.140217	6.00896	-7.7403	7.44904e-14	3.14258e-13	-7.4797	6.20409e-09
condition_final.c24hCA-cUT	350	10;68;113;167.75;641	239	16;71;106;166.5;553	0.466102	2.58908	7.69955	7.42491e-14	3.13256e-13	7.48013	6.18398e-09
condition_final.c24hCA-cUT	350	10;68;113;167.75;641	239	16;71;106;166.5;553	0.70817	1.01201	7.67379	7.41846e-14	3.13e-13	7.48024	6.17862e-09
condition_final.c24hCA-cUT	350	10;68;113;167.75;641	239	16;71;106;166.5;553	0.690222	1.74173	7.68697	7.40292e-14	3.1236e-13	7.48052	6.16567e-09
condition_final.c24hCA-cUT	350	10;68;113;167.75;641	239	16;71;106;166.5;553	-0.658569	0.93205	-7.70764	7.40106e-14	3.12297e-13	-7.48055	6.16412e-09
condition_final.c24hCA-cUT	350	10;68;113;167.75;641	239	16;71;106;166.5;553	0.18416	5.1924	7.72354	7.38586e-14	3.11672e-13	7.48082	6.15146e-09
condition_final.c24hCA-cUT	350	10;68;113;167.75;641	239	16;71;106;166.5;553	0.614902	1.95673	7.70731	7.38364e-14	3.11594e-13	7.48086	6.14961e-09
condition_final.c24hCA-cUT	350	10;68;113;167.75;641	239	16;71;106;166.5;553	0.811538	0.696405	7.67495	7.37728e-14	3.11341e-13	7.48098	6.14431e-09
condition_final.c24hCA-cUT	350	10;68;113;167.75;641	239	16;71;106;166.5;553	0.407348	2.97377	7.72257	7.36754e-14	3.10946e-13	7.48115	6.1362e-09
condition_final.c24hCA-cUT	350	10;68;113;167.75;641	239	16;71;106;166.5;553	0.291015	4.24332	7.68128	7.36748e-14	3.10946e-13	7.48115	6.13615e-09
condition_final.c24hCA-cUT	350	10;68;113;167.75;641	239	16;71;106;166.5;553	0.529859	2.4837	7.69177	7.35289e-14	3.10359e-13	7.48141	6.124e-09
condition_final.c24hCA-cUT	350	10;68;113;167.75;641	239	16;71;106;166.5;553	0.399308	3.82119	7.74825	7.35285e-14	3.10359e-13	7.48141	6.12397e-09
condition_final.c24hCA-cUT	350	10;68;113;167.75;641	239	16;71;106;166.5;553	-0.620312	1.76431	-7.70714	7.34848e-14	3.10204e-13	-7.48149	6.12033e-09
condition_final.c24hCA-cUT	350	10;68;113;167.75;641	239	16;71;106;166.5;553	0.709819	0.806465	7.69203	7.34747e-14	3.10177e-13	7.48151	6.11948e-09
condition_final.c24hCA-cUT	350	10;68;113;167.75;641	239	16;71;106;166.5;553	0.573941	1.95424	7.69866	7.32847e-14	3.09391e-13	7.48185	6.10366e-09
condition_final.c24hCA-cUT	350	10;68;113;167.75;641	239	16;71;106;166.5;553	0.561369	1.81244	7.77613	7.3024e-14	3.08306e-13	7.48232	6.08195e-09
condition_final.c24hCA-cUT	350	10;68;113;167.75;641	239	16;71;106;166.5;553	0.696177	0.893338	7.70897	7.27858e-14	3.07316e-13	7.48275	6.06211e-09
condition_final.c24hCA-cUT	350	10;68;113;167.75;641	239	16;71;106;166.5;553	0.697471	1.09528	7.67478	7.23864e-14	3.05645e-13	7.48347	6.02885e-09
condition_final.c24hCA-cUT	350	10;68;113;167.75;641	239	16;71;106;166.5;553	0.683705	1.57767	7.68589	7.22497e-14	3.05083e-13	7.48372	6.01746e-09
condition_final.c24hCA-cUT	350	10;68;113;167.75;641	239	16;71;106;166.5;553	-0.630765	1.47036	-7.70689	7.21534e-14	3.04692e-13	-7.48389	6.00944e-09
condition_final.c24hCA-cUT	350	10;68;113;167.75;641	239	16;71;106;166.5;553	0.737087	1.18116	7.68373	7.21342e-14	3.04626e-13	7.48393	6.00784e-09
condition_final.c24hCA-cUT	350	10;68;113;167.75;641	239	16;71;106;166.5;553	0.732613	1.49927	7.67748	7.19449e-14	3.03842e-13	7.48427	5.99207e-09
condition_final.c24hCA-cUT	350	10;68;113;167.75;641	239	16;71;106;166.5;553	0.761652	0.662748	7.68492	7.13217e-14	3.01226e-13	7.48541	5.94017e-09
condition_final.c24hCA-cUT	350	10;68;113;167.75;641	239	16;71;106;166.5;553	-0.230878	5.58854	-7.68056	7.13095e-14	3.01189e-13	-7.48544	5.93916e-09
condition_final.c24hCA-cUT	350	10;68;113;167.75;641	239	16;71;106;166.5;553	0.615071	2.59267	7.71073	7.12688e-14	3.01033e-13	7.48551	5.93576e-09
condition_final.c24hCA-cUT	350	10;68;113;167.75;641	239	16;71;106;166.5;553	-0.162559	5.58503	-7.71974	7.11888e-14	3.0071e-13	-7.48566	5.9291e-09
condition_final.c24hCA-cUT	350	10;68;113;167.75;641	239	16;71;106;166.5;553	-0.25319	4.58482	-7.69842	7.10036e-14	2.99943e-13	-7.486	5.91368e-09
condition_final.c24hCA-cUT	350	10;68;113;167.75;641	239	16;71;106;166.5;553	0.576401	2.21933	7.68258	7.09154e-14	2.99586e-13	7.48616	5.90633e-09
condition_final.c24hCA-cUT	350	10;68;113;167.75;641	239	16;71;106;166.5;553	-0.694846	0.881685	-7.67708	7.05445e-14	2.98034e-13	-7.48685	5.87544e-09
condition_final.c24hCA-cUT	350	10;68;113;167.75;641	239	16;71;106;166.5;553	0.482714	2.47739	7.75098	7.0493e-14	2.97832e-13	7.48695	5.87115e-09
condition_final.c24hCA-cUT	350	10;68;113;167.75;641	239	16;71;106;166.5;553	0.344619	3.11917	7.76986	7.04652e-14	2.97729e-13	7.487	5.86883e-09
condition_final.c24hCA-cUT	350	10;68;113;167.75;641	239	16;71;106;166.5;553	0.703824	0.869139	7.68152	7.04515e-14	2.97686e-13	7.48703	5.8677e-09
condition_final.c24hCA-cUT	350	10;68;113;167.75;641	239	16;71;106;166.5;553	0.456631	2.87357	7.73491	7.00688e-14	2.96084e-13	7.48774	5.83582e-09
condition_final.c24hCA-cUT	350	10;68;113;167.75;641	239	16;71;106;166.5;553	0.605499	1.89644	7.70983	6.98975e-14	2.95375e-13	7.48806	5.82155e-09
condition_final.c24hCA-cUT	350	10;68;113;167.75;641	239	16;71;106;166.5;553	-0.244131	4.48099	-7.76786	6.9829e-14	2.95101e-13	-7.48819	5.81585e-09
condition_final.c24hCA-cUT	350	10;68;113;167.75;641	239	16;71;106;166.5;553	0.818401	1.03289	7.67981	6.94322e-14	2.93439e-13	7.48894	5.7828e-09
condition_final.c24hCA-cUT	350	10;68;113;167.75;641	239	16;71;106;166.5;553	0.695513	1.62273	7.68865	6.94014e-14	2.93324e-13	7.489	5.78023e-09
condition_final.c24hCA-cUT	350	10;68;113;167.75;641	239	16;71;106;166.5;553	0.672687	1.1419	7.69502	6.93694e-14	2.93203e-13	7.48906	5.77757e-09
condition_final.c24hCA-cUT	350	10;68;113;167.75;641	239	16;71;106;166.5;553	-0.773883	0.810469	-7.68932	6.88431e-14	2.90993e-13	-7.49006	5.73373e-09
condition_final.c24hCA-cUT	350	10;68;113;167.75;641	239	16;71;106;166.5;553	-0.689512	1.85823	-7.68728	6.88348e-14	2.90973e-13	-7.49007	5.73304e-09
condition_final.c24hCA-cUT	350	10;68;113;167.75;641	239	16;71;106;166.5;553	-0.700542	1.55304	-7.69294	6.87749e-14	2.90735e-13	-7.49019	5.72806e-09
condition_final.c24hCA-cUT	350	10;68;113;167.75;641	239	16;71;106;166.5;553	-0.146699	6.05681	-7.70441	6.84109e-14	2.8921e-13	-7.49088	5.69774e-09
condition_final.c24hCA-cUT	350	10;68;113;167.75;641	239	16;71;106;166.5;553	0.707412	0.898227	7.6932	6.83566e-14	2.88996e-13	7.49099	5.69322e-09
condition_final.c24hCA-cUT	350	10;68;113;167.75;641	239	16;71;106;166.5;553	-0.477331	2.87697	-7.707	6.83401e-14	2.88941e-13	-7.49102	5.69184e-09
condition_final.c24hCA-cUT	350	10;68;113;167.75;641	239	16;71;106;166.5;553	-0.695498	0.673514	-7.71544	6.8127e-14	2.88054e-13	-7.49143	5.67409e-09
condition_final.c24hCA-cUT	350	10;68;113;167.75;641	239	16;71;106;166.5;553	-0.143643	7.23357	-7.69255	6.80555e-14	2.87767e-13	-7.49157	5.66814e-09
condition_final.c24hCA-cUT	350	10;68;113;167.75;641	239	16;71;106;166.5;553	0.668188	1.89269	7.7645	6.80265e-14	2.87659e-13	7.49162	5.66572e-09
condition_final.c24hCA-cUT	350	10;68;113;167.75;641	239	16;71;106;166.5;553	0.725376	0.600241	7.68189	6.79932e-14	2.87533e-13	7.49169	5.66295e-09
condition_final.c24hCA-cUT	350	10;68;113;167.75;641	239	16;71;106;166.5;553	0.404923	3.00476	7.7136	6.79064e-14	2.8718e-13	7.49186	5.65572e-09
condition_final.c24hCA-cUT	350	10;68;113;167.75;641	239	16;71;106;166.5;553	0.533667	2.19487	7.71094	6.78642e-14	2.87016e-13	7.49194	5.6522e-09
condition_final.c24hCA-cUT	350	10;68;113;167.75;641	239	16;71;106;166.5;553	0.333443	3.33292	7.74634	6.78629e-14	2.87016e-13	7.49194	5.65209e-09
condition_final.c24hCA-cUT	350	10;68;113;167.75;641	239	16;71;106;166.5;553	0.580507	1.90919	7.70945	6.78184e-14	2.86852e-13	7.49203	5.64839e-09
condition_final.c24hCA-cUT	350	10;68;113;167.75;641	239	16;71;106;166.5;553	-0.317359	3.9813	-7.69413	6.75481e-14	2.85723e-13	-7.49255	5.62588e-09
condition_final.c24hCA-cUT	350	10;68;113;167.75;641	239	16;71;106;166.5;553	0.695673	0.809825	7.69405	6.75289e-14	2.85656e-13	7.49259	5.62428e-09
condition_final.c24hCA-cUT	350	10;68;113;167.75;641	239	16;71;106;166.5;553	0.591663	1.97648	7.69862	6.7471e-14	2.85425e-13	7.4927	5.61946e-09
condition_final.c24hCA-cUT	350	10;68;113;167.75;641	239	16;71;106;166.5;553	-0.668506	1.79167	-7.69237	6.71449e-14	2.8406e-13	-7.49334	5.5923e-09
condition_final.c24hCA-cUT	350	10;68;113;167.75;641	239	16;71;106;166.5;553	0.752095	0.768886	7.69204	6.68057e-14	2.8264e-13	7.494	5.56405e-09
condition_final.c24hCA-cUT	350	10;68;113;167.75;641	239	16;71;106;166.5;553	0.644813	1.57446	7.69306	6.66686e-14	2.82074e-13	7.49427	5.55263e-09
condition_final.c24hCA-cUT	350	10;68;113;167.75;641	239	16;71;106;166.5;553	0.197184	4.83059	7.71584	6.66414e-14	2.81973e-13	7.49432	5.55036e-09
condition_final.c24hCA-cUT	350	10;68;113;167.75;641	239	16;71;106;166.5;553	0.82093	0.761213	7.6892	6.65632e-14	2.81657e-13	7.49448	5.54385e-09
condition_final.c24hCA-cUT	350	10;68;113;167.75;641	239	16;71;106;166.5;553	0.765702	1.0167	7.69564	6.64657e-14	2.81258e-13	7.49467	5.53573e-09
condition_final.c24hCA-cUT	350	10;68;113;167.75;641	239	16;71;106;166.5;553	-0.653802	1.209	-7.72768	6.62924e-14	2.8054e-13	-7.49501	5.5213e-09
condition_final.c24hCA-cUT	350	10;68;113;167.75;641	239	16;71;106;166.5;553	0.697068	0.871548	7.70094	6.62151e-14	2.80226e-13	7.49516	5.51485e-09
condition_final.c24hCA-cUT	350	10;68;113;167.75;641	239	16;71;106;166.5;553	0.255029	4.44889	7.71354	6.61946e-14	2.80154e-13	7.49521	5.51315e-09
condition_final.c24hCA-cUT	350	10;68;113;167.75;641	239	16;71;106;166.5;553	0.406531	3.27134	7.69738	6.59963e-14	2.79329e-13	7.4956	5.49663e-09
condition_final.c24hCA-cUT	350	10;68;113;167.75;641	239	16;71;106;166.5;553	0.669572	0.908889	7.69675	6.59344e-14	2.79081e-13	7.49572	5.49147e-09
condition_final.c24hCA-cUT	350	10;68;113;167.75;641	239	16;71;106;166.5;553	0.670075	1.75475	7.70981	6.59047e-14	2.7897e-13	7.49578	5.48901e-09
condition_final.c24hCA-cUT	350	10;68;113;167.75;641	239	16;71;106;166.5;553	0.81281	0.638417	7.68532	6.58486e-14	2.78746e-13	7.49589	5.48433e-09
condition_final.c24hCA-cUT	350	10;68;113;167.75;641	239	16;71;106;166.5;553	0.770764	0.689532	7.68714	6.57521e-14	2.78352e-13	7.49609	5.4763e-09
condition_final.c24hCA-cUT	350	10;68;113;167.75;641	239	16;71;106;166.5;553	-0.551684	2.26388	-7.70511	6.57323e-14	2.78282e-13	-7.49612	5.47465e-09
condition_final.c24hCA-cUT	350	10;68;113;167.75;641	239	16;71;106;166.5;553	-0.154346	5.67086	-7.72994	6.561e-14	2.77779e-13	-7.49637	5.46446e-09
condition_final.c24hCA-cUT	350	10;68;113;167.75;641	239	16;71;106;166.5;553	0.594472	2.21975	7.68695	6.54503e-14	2.77116e-13	7.49669	5.45116e-09
condition_final.c24hCA-cUT	350	10;68;113;167.75;641	239	16;71;106;166.5;553	0.751082	0.671446	7.69026	6.53502e-14	2.76707e-13	7.49689	5.44282e-09
condition_final.c24hCA-cUT	350	10;68;113;167.75;641	239	16;71;106;166.5;553	0.524303	2.32693	7.71256	6.52456e-14	2.76278e-13	7.4971	5.43411e-09
condition_final.c24hCA-cUT	350	10;68;113;167.75;641	239	16;71;106;166.5;553	0.84816	0.703408	7.6865	6.52289e-14	2.76221e-13	7.49713	5.43272e-09
condition_final.c24hCA-cUT	350	10;68;113;167.75;641	239	16;71;106;166.5;553	0.648295	0.984883	7.71967	6.48578e-14	2.74664e-13	7.49788	5.40181e-09
condition_final.c24hCA-cUT	350	10;68;113;167.75;641	239	16;71;106;166.5;553	-0.606854	1.90487	-7.7035	6.4602e-14	2.73594e-13	-7.4984	5.38051e-09
condition_final.c24hCA-cUT	350	10;68;113;167.75;641	239	16;71;106;166.5;553	0.709756	0.864145	7.71769	6.45063e-14	2.73203e-13	7.49859	5.37254e-09
condition_final.c24hCA-cUT	350	10;68;113;167.75;641	239	16;71;106;166.5;553	0.653352	1.10241	7.74271	6.44403e-14	2.72937e-13	7.49873	5.36704e-09
condition_final.c24hCA-cUT	350	10;68;113;167.75;641	239	16;71;106;166.5;553	-0.132837	6.1115	-7.75526	6.44276e-14	2.72897e-13	-7.49875	5.36598e-09
condition_final.c24hCA-cUT	350	10;68;113;167.75;641	239	16;71;106;166.5;553	0.442754	3.10616	7.72003	6.43965e-14	2.72779e-13	7.49882	5.36339e-09
condition_final.c24hCA-cUT	350	10;68;113;167.75;641	239	16;71;106;166.5;553	0.581134	2.33929	7.71202	6.41446e-14	2.71726e-13	7.49933	5.34241e-09
condition_final.c24hCA-cUT	350	10;68;113;167.75;641	239	16;71;106;166.5;553	0.705601	1.12947	7.71024	6.41264e-14	2.71663e-13	7.49937	5.3409e-09
condition_final.c24hCA-cUT	350	10;68;113;167.75;641	239	16;71;106;166.5;553	0.681564	1.24456	7.70204	6.38976e-14	2.70708e-13	7.49984	5.32184e-09
condition_final.c24hCA-cUT	350	10;68;113;167.75;641	239	16;71;106;166.5;553	-0.621044	0.717346	-7.79467	6.38588e-14	2.70557e-13	-7.49992	5.31861e-09
condition_final.c24hCA-cUT	350	10;68;113;167.75;641	239	16;71;106;166.5;553	0.83556	0.749518	7.69009	6.38467e-14	2.7052e-13	7.49994	5.3176e-09
condition_final.c24hCA-cUT	350	10;68;113;167.75;641	239	16;71;106;166.5;553	0.481898	2.61	7.73835	6.38136e-14	2.70393e-13	7.50001	5.31484e-09
condition_final.c24hCA-cUT	350	10;68;113;167.75;641	239	16;71;106;166.5;553	0.61526	1.71227	7.70825	6.38122e-14	2.70393e-13	7.50001	5.31472e-09
condition_final.c24hCA-cUT	350	10;68;113;167.75;641	239	16;71;106;166.5;553	-0.709982	1.06101	-7.69397	6.36631e-14	2.69783e-13	-7.50032	5.30231e-09
condition_final.c24hCA-cUT	350	10;68;113;167.75;641	239	16;71;106;166.5;553	-0.174687	5.19006	-7.73401	6.35386e-14	2.69269e-13	-7.50057	5.29194e-09
condition_final.c24hCA-cUT	350	10;68;113;167.75;641	239	16;71;106;166.5;553	0.7186	0.812033	7.71979	6.3411e-14	2.68742e-13	7.50084	5.28131e-09
condition_final.c24hCA-cUT	350	10;68;113;167.75;641	239	16;71;106;166.5;553	0.793642	0.846717	7.69268	6.33831e-14	2.68637e-13	7.5009	5.27899e-09
condition_final.c24hCA-cUT	350	10;68;113;167.75;641	239	16;71;106;166.5;553	-0.698753	1.26193	-7.69852	6.30313e-14	2.6716e-13	-7.50163	5.24969e-09
condition_final.c24hCA-cUT	350	10;68;113;167.75;641	239	16;71;106;166.5;553	-0.622702	1.69508	-7.72329	6.29234e-14	2.66716e-13	-7.50185	5.2407e-09
condition_final.c24hCA-cUT	350	10;68;113;167.75;641	239	16;71;106;166.5;553	0.627744	1.41186	7.69975	6.28855e-14	2.66569e-13	7.50193	5.23755e-09
condition_final.c24hCA-cUT	350	10;68;113;167.75;641	239	16;71;106;166.5;553	-0.609762	1.74787	-7.70342	6.28786e-14	2.66553e-13	-7.50194	5.23697e-09
condition_final.c24hCA-cUT	350	10;68;113;167.75;641	239	16;71;106;166.5;553	-0.15779	5.63785	-7.74292	6.28734e-14	2.66545e-13	-7.50195	5.23653e-09
condition_final.c24hCA-cUT	350	10;68;113;167.75;641	239	16;71;106;166.5;553	-0.444068	2.71471	-7.71997	6.2585e-14	2.65335e-13	-7.50256	5.21251e-09
condition_final.c24hCA-cUT	350	10;68;113;167.75;641	239	16;71;106;166.5;553	0.666777	1.5441	7.72237	6.25019e-14	2.64997e-13	7.50273	5.2056e-09
condition_final.c24hCA-cUT	350	10;68;113;167.75;641	239	16;71;106;166.5;553	0.715897	0.787614	7.69574	6.24416e-14	2.64755e-13	7.50286	5.20058e-09
condition_final.c24hCA-cUT	350	10;68;113;167.75;641	239	16;71;106;166.5;553	0.782158	0.694186	7.69325	6.23723e-14	2.64474e-13	7.503	5.1948e-09
condition_final.c24hCA-cUT	350	10;68;113;167.75;641	239	16;71;106;166.5;553	0.735218	0.748292	7.69702	6.23464e-14	2.64378e-13	7.50306	5.19265e-09
condition_final.c24hCA-cUT	350	10;68;113;167.75;641	239	16;71;106;166.5;553	0.557612	2.51276	7.7378	6.22013e-14	2.63776e-13	7.50336	5.18056e-09
condition_final.c24hCA-cUT	350	10;68;113;167.75;641	239	16;71;106;166.5;553	-0.218956	4.88071	-7.72961	6.21466e-14	2.63557e-13	-7.50348	5.176e-09
condition_final.c24hCA-cUT	350	10;68;113;167.75;641	239	16;71;106;166.5;553	-0.363112	3.09641	-7.74337	6.21283e-14	2.63493e-13	-7.50352	5.17448e-09
condition_final.c24hCA-cUT	350	10;68;113;167.75;641	239	16;71;106;166.5;553	0.65308	1.51421	7.70577	6.18976e-14	2.62528e-13	7.504	5.15526e-09
condition_final.c24hCA-cUT	350	10;68;113;167.75;641	239	16;71;106;166.5;553	0.708533	0.746006	7.7107	6.18887e-14	2.62504e-13	7.50402	5.15453e-09
condition_final.c24hCA-cUT	350	10;68;113;167.75;641	239	16;71;106;166.5;553	0.731517	0.858685	7.71645	6.16189e-14	2.61373e-13	7.50459	5.13205e-09
condition_final.c24hCA-cUT	350	10;68;113;167.75;641	239	16;71;106;166.5;553	0.833785	1.0905	7.69547	6.16104e-14	2.6135e-13	7.50461	5.13135e-09
condition_final.c24hCA-cUT	350	10;68;113;167.75;641	239	16;71;106;166.5;553	0.725525	0.618629	7.70004	6.15592e-14	2.61146e-13	7.50472	5.12708e-09
condition_final.c24hCA-cUT	350	10;68;113;167.75;641	239	16;71;106;166.5;553	0.728688	0.590603	7.70821	6.13383e-14	2.60222e-13	7.50519	5.10868e-09
condition_final.c24hCA-cUT	350	10;68;113;167.75;641	239	16;71;106;166.5;553	0.637794	1.78562	7.70015	6.10113e-14	2.58848e-13	7.50589	5.08145e-09
condition_final.c24hCA-cUT	350	10;68;113;167.75;641	239	16;71;106;166.5;553	0.633073	1.78817	7.71637	6.0759e-14	2.57791e-13	7.50644	5.06043e-09
condition_final.c24hCA-cUT	350	10;68;113;167.75;641	239	16;71;106;166.5;553	0.686618	0.944528	7.7334	6.06467e-14	2.57327e-13	7.50668	5.05108e-09
condition_final.c24hCA-cUT	350	10;68;113;167.75;641	239	16;71;106;166.5;553	-0.604325	1.22672	-7.73608	6.06281e-14	2.57262e-13	-7.50672	5.04953e-09
condition_final.c24hCA-cUT	350	10;68;113;167.75;641	239	16;71;106;166.5;553	-0.304727	3.62477	-7.80196	6.06214e-14	2.57246e-13	-7.50673	5.04898e-09
condition_final.c24hCA-cUT	350	10;68;113;167.75;641	239	16;71;106;166.5;553	0.474694	3.23224	7.69927	6.01192e-14	2.55128e-13	7.50782	5.00715e-09
condition_final.c24hCA-cUT	350	10;68;113;167.75;641	239	16;71;106;166.5;553	0.717262	0.748991	7.72298	6.00904e-14	2.55019e-13	7.50788	5.00475e-09
condition_final.c24hCA-cUT	350	10;68;113;167.75;641	239	16;71;106;166.5;553	0.548341	1.76078	7.75193	6.00079e-14	2.54682e-13	7.50806	4.99788e-09
condition_final.c24hCA-cUT	350	10;68;113;167.75;641	239	16;71;106;166.5;553	-0.425573	2.55097	-7.75921	5.98964e-14	2.54222e-13	-7.50831	4.98859e-09
condition_final.c24hCA-cUT	350	10;68;113;167.75;641	239	16;71;106;166.5;553	-0.381084	3.59157	-7.7264	5.97593e-14	2.53653e-13	-7.50861	4.97717e-09
condition_final.c24hCA-cUT	350	10;68;113;167.75;641	239	16;71;106;166.5;553	-0.586518	1.34839	-7.73945	5.96447e-14	2.53179e-13	-7.50886	4.96762e-09
condition_final.c24hCA-cUT	350	10;68;113;167.75;641	239	16;71;106;166.5;553	0.171326	5.37725	7.73782	5.96231e-14	2.531e-13	7.50891	4.96583e-09
condition_final.c24hCA-cUT	350	10;68;113;167.75;641	239	16;71;106;166.5;553	-0.475656	2.7555	-7.72154	5.95944e-14	2.52992e-13	-7.50897	4.96344e-09
condition_final.c24hCA-cUT	350	10;68;113;167.75;641	239	16;71;106;166.5;553	-0.528345	1.99289	-7.71863	5.94281e-14	2.52298e-13	-7.50934	4.94959e-09
condition_final.c24hCA-cUT	350	10;68;113;167.75;641	239	16;71;106;166.5;553	0.665877	1.20974	7.73108	5.92579e-14	2.51589e-13	7.50971	4.93542e-09
condition_final.c24hCA-cUT	350	10;68;113;167.75;641	239	16;71;106;166.5;553	0.260708	4.24189	7.77958	5.92318e-14	2.51491e-13	7.50977	4.93324e-09
condition_final.c24hCA-cUT	350	10;68;113;167.75;641	239	16;71;106;166.5;553	-0.432761	2.64271	-7.7731	5.91678e-14	2.51232e-13	-7.50991	4.92791e-09
condition_final.c24hCA-cUT	350	10;68;113;167.75;641	239	16;71;106;166.5;553	-0.376969	3.76724	-7.70876	5.90809e-14	2.50876e-13	-7.5101	4.92067e-09
condition_final.c24hCA-cUT	350	10;68;113;167.75;641	239	16;71;106;166.5;553	0.191485	5.10348	7.75247	5.89529e-14	2.50345e-13	7.51039	4.91001e-09
condition_final.c24hCA-cUT	350	10;68;113;167.75;641	239	16;71;106;166.5;553	-0.18959	5.0584	-7.74152	5.89309e-14	2.50264e-13	-7.51044	4.90818e-09
condition_final.c24hCA-cUT	350	10;68;113;167.75;641	239	16;71;106;166.5;553	-0.752932	1.19219	-7.71624	5.88411e-14	2.49895e-13	-7.51064	4.90069e-09
condition_final.c24hCA-cUT	350	10;68;113;167.75;641	239	16;71;106;166.5;553	0.719339	0.896513	7.73638	5.8781e-14	2.49653e-13	7.51077	4.89569e-09
condition_final.c24hCA-cUT	350	10;68;113;167.75;641	239	16;71;106;166.5;553	0.706359	2.04809	7.71104	5.83197e-14	2.47706e-13	7.5118	4.85728e-09
condition_final.c24hCA-cUT	350	10;68;113;167.75;641	239	16;71;106;166.5;553	-0.388835	3.04445	-7.73838	5.82864e-14	2.47577e-13	-7.51188	4.8545e-09
condition_final.c24hCA-cUT	350	10;68;113;167.75;641	239	16;71;106;166.5;553	-0.591184	1.23357	-7.77985	5.82496e-14	2.47434e-13	-7.51196	4.85144e-09
condition_final.c24hCA-cUT	350	10;68;113;167.75;641	239	16;71;106;166.5;553	0.677053	1.28239	7.72943	5.82431e-14	2.47419e-13	7.51197	4.85089e-09
condition_final.c24hCA-cUT	350	10;68;113;167.75;641	239	16;71;106;166.5;553	0.457172	2.71132	7.74301	5.82259e-14	2.47358e-13	7.51201	4.84946e-09
condition_final.c24hCA-cUT	350	10;68;113;167.75;641	239	16;71;106;166.5;553	0.692497	1.32127	7.78834	5.81948e-14	2.47239e-13	7.51208	4.84687e-09
condition_final.c24hCA-cUT	350	10;68;113;167.75;641	239	16;71;106;166.5;553	-0.621435	1.30897	-7.7105	5.79244e-14	2.46103e-13	-7.51269	4.82435e-09
condition_final.c24hCA-cUT	350	10;68;113;167.75;641	239	16;71;106;166.5;553	0.647468	1.55324	7.73074	5.77397e-14	2.4533e-13	7.51311	4.80896e-09
condition_final.c24hCA-cUT	350	10;68;113;167.75;641	239	16;71;106;166.5;553	-0.719907	0.836862	-7.71052	5.75664e-14	2.44606e-13	-7.5135	4.79453e-09
condition_final.c24hCA-cUT	350	10;68;113;167.75;641	239	16;71;106;166.5;553	-0.15901	5.64783	-7.77061	5.75605e-14	2.44594e-13	-7.51352	4.79404e-09
condition_final.c24hCA-cUT	350	10;68;113;167.75;641	239	16;71;106;166.5;553	-0.335905	3.95574	-7.72588	5.73338e-14	2.43643e-13	-7.51403	4.77516e-09
condition_final.c24hCA-cUT	350	10;68;113;167.75;641	239	16;71;106;166.5;553	-0.584898	1.58193	-7.7305	5.73332e-14	2.43643e-13	-7.51403	4.77511e-09
condition_final.c24hCA-cUT	350	10;68;113;167.75;641	239	16;71;106;166.5;553	0.650152	0.869892	7.72884	5.73149e-14	2.43588e-13	7.51407	4.77359e-09
condition_final.c24hCA-cUT	350	10;68;113;167.75;641	239	16;71;106;166.5;553	0.2678	4.27027	7.79381	5.72683e-14	2.43402e-13	7.51418	4.76971e-09
condition_final.c24hCA-cUT	350	10;68;113;167.75;641	239	16;71;106;166.5;553	0.646704	1.34119	7.71726	5.72074e-14	2.43155e-13	7.51432	4.76463e-09
condition_final.c24hCA-cUT	350	10;68;113;167.75;641	239	16;71;106;166.5;553	0.185766	5.33632	7.72455	5.71444e-14	2.429e-13	7.51446	4.75939e-09
condition_final.c24hCA-cUT	350	10;68;113;167.75;641	239	16;71;106;166.5;553	-0.549839	1.91687	-7.83922	5.71402e-14	2.42895e-13	-7.51447	4.75904e-09
condition_final.c24hCA-cUT	350	10;68;113;167.75;641	239	16;71;106;166.5;553	0.698574	0.869943	7.76058	5.71231e-14	2.42835e-13	7.51451	4.75762e-09
condition_final.c24hCA-cUT	350	10;68;113;167.75;641	239	16;71;106;166.5;553	-0.693887	1.51118	-7.71029	5.68997e-14	2.41897e-13	-7.51503	4.73901e-09
condition_final.c24hCA-cUT	350	10;68;113;167.75;641	239	16;71;106;166.5;553	0.179351	5.37718	7.74679	5.66053e-14	2.40658e-13	7.5157	4.71449e-09
condition_final.c24hCA-cUT	350	10;68;113;167.75;641	239	16;71;106;166.5;553	0.661414	1.5641	7.7048	5.66e-14	2.40648e-13	7.51572	4.71404e-09
condition_final.c24hCA-cUT	350	10;68;113;167.75;641	239	16;71;106;166.5;553	-0.168695	5.81153	-7.734	5.65287e-14	2.40357e-13	-7.51588	4.7081e-09
condition_final.c24hCA-cUT	350	10;68;113;167.75;641	239	16;71;106;166.5;553	-0.679501	1.42881	-7.75022	5.65132e-14	2.40303e-13	-7.51592	4.70681e-09
condition_final.c24hCA-cUT	350	10;68;113;167.75;641	239	16;71;106;166.5;553	0.647995	0.851168	7.77717	5.64479e-14	2.40038e-13	7.51607	4.70138e-09
condition_final.c24hCA-cUT	350	10;68;113;167.75;641	239	16;71;106;166.5;553	-0.303046	3.75872	-7.77759	5.62044e-14	2.39014e-13	-7.51663	4.68109e-09
condition_final.c24hCA-cUT	350	10;68;113;167.75;641	239	16;71;106;166.5;553	-0.132715	6.30854	-7.75293	5.61734e-14	2.38895e-13	-7.51671	4.67851e-09
condition_final.c24hCA-cUT	350	10;68;113;167.75;641	239	16;71;106;166.5;553	0.709987	1.39829	7.71604	5.6149e-14	2.38803e-13	7.51676	4.67648e-09
condition_final.c24hCA-cUT	350	10;68;113;167.75;641	239	16;71;106;166.5;553	0.76663	0.869665	7.72791	5.60983e-14	2.386e-13	7.51688	4.67226e-09
condition_final.c24hCA-cUT	350	10;68;113;167.75;641	239	16;71;106;166.5;553	0.515405	2.17727	7.74047	5.59444e-14	2.37957e-13	7.51724	4.65944e-09
condition_final.c24hCA-cUT	350	10;68;113;167.75;641	239	16;71;106;166.5;553	-0.474088	3.09907	-7.83397	5.56334e-14	2.36647e-13	-7.51797	4.63354e-09
condition_final.c24hCA-cUT	350	10;68;113;167.75;641	239	16;71;106;166.5;553	-0.214393	5.15126	-7.74071	5.55586e-14	2.3634e-13	-7.51815	4.62731e-09
condition_final.c24hCA-cUT	350	10;68;113;167.75;641	239	16;71;106;166.5;553	0.692523	0.696877	7.7323	5.53738e-14	2.35566e-13	7.51858	4.61192e-09
condition_final.c24hCA-cUT	350	10;68;113;167.75;641	239	16;71;106;166.5;553	0.733912	1.42812	7.71267	5.52498e-14	2.35051e-13	7.51887	4.60159e-09
condition_final.c24hCA-cUT	350	10;68;113;167.75;641	239	16;71;106;166.5;553	0.728301	0.88587	7.71782	5.51599e-14	2.3468e-13	7.51909	4.5941e-09
condition_final.c24hCA-cUT	350	10;68;113;167.75;641	239	16;71;106;166.5;553	0.210274	5.09875	7.74731	5.50984e-14	2.3443e-13	7.51923	4.58898e-09
condition_final.c24hCA-cUT	350	10;68;113;167.75;641	239	16;71;106;166.5;553	0.535958	1.91763	7.77896	5.50133e-14	2.34081e-13	7.51944	4.58189e-09
condition_final.c24hCA-cUT	350	10;68;113;167.75;641	239	16;71;106;166.5;553	-0.615975	1.91024	-7.75825	5.50064e-14	2.34063e-13	-7.51945	4.58132e-09
condition_final.c24hCA-cUT	350	10;68;113;167.75;641	239	16;71;106;166.5;553	0.694153	0.871511	7.71972	5.49513e-14	2.33841e-13	7.51958	4.57673e-09
condition_final.c24hCA-cUT	350	10;68;113;167.75;641	239	16;71;106;166.5;553	0.341595	3.7766	7.7361	5.48502e-14	2.33422e-13	7.51982	4.56831e-09
condition_final.c24hCA-cUT	350	10;68;113;167.75;641	239	16;71;106;166.5;553	-0.441243	3.17971	-7.72001	5.4534e-14	2.32089e-13	-7.52058	4.54197e-09
condition_final.c24hCA-cUT	350	10;68;113;167.75;641	239	16;71;106;166.5;553	-0.206235	4.88014	-7.77021	5.45318e-14	2.32089e-13	-7.52058	4.54179e-09
condition_final.c24hCA-cUT	350	10;68;113;167.75;641	239	16;71;106;166.5;553	-0.125658	6.62593	-7.76121	5.45306e-14	2.32089e-13	-7.52059	4.54169e-09
condition_final.c24hCA-cUT	350	10;68;113;167.75;641	239	16;71;106;166.5;553	-0.396137	2.94491	-7.77506	5.44796e-14	2.31893e-13	-7.52071	4.53745e-09
condition_final.c24hCA-cUT	350	10;68;113;167.75;641	239	16;71;106;166.5;553	0.726028	0.845115	7.75695	5.43751e-14	2.3146e-13	7.52096	4.52874e-09
condition_final.c24hCA-cUT	350	10;68;113;167.75;641	239	16;71;106;166.5;553	0.864941	0.734367	7.71519	5.42646e-14	2.31001e-13	7.52123	4.51954e-09
condition_final.c24hCA-cUT	350	10;68;113;167.75;641	239	16;71;106;166.5;553	0.248375	4.52779	7.77817	5.42395e-14	2.30906e-13	7.52129	4.51745e-09
condition_final.c24hCA-cUT	350	10;68;113;167.75;641	239	16;71;106;166.5;553	0.590092	2.29039	7.73983	5.42142e-14	2.3081e-13	7.52135	4.51534e-09
condition_final.c24hCA-cUT	350	10;68;113;167.75;641	239	16;71;106;166.5;553	0.712507	1.3331	7.72523	5.41877e-14	2.30709e-13	7.52141	4.51313e-09
condition_final.c24hCA-cUT	350	10;68;113;167.75;641	239	16;71;106;166.5;553	0.535946	2.12174	7.78076	5.4146e-14	2.30543e-13	7.52151	4.50966e-09
condition_final.c24hCA-cUT	350	10;68;113;167.75;641	239	16;71;106;166.5;553	0.477382	2.45995	7.74409	5.41101e-14	2.30402e-13	7.5216	4.50667e-09
condition_final.c24hCA-cUT	350	10;68;113;167.75;641	239	16;71;106;166.5;553	0.662643	1.04735	7.72127	5.40531e-14	2.30171e-13	7.52174	4.50192e-09
condition_final.c24hCA-cUT	350	10;68;113;167.75;641	239	16;71;106;166.5;553	-0.27318	4.22442	-7.7464	5.39609e-14	2.2979e-13	-7.52196	4.49424e-09
condition_final.c24hCA-cUT	350	10;68;113;167.75;641	239	16;71;106;166.5;553	0.295222	4.06446	7.74802	5.39287e-14	2.29665e-13	7.52204	4.49156e-09
condition_final.c24hCA-cUT	350	10;68;113;167.75;641	239	16;71;106;166.5;553	0.588078	1.76891	7.76931	5.38827e-14	2.29481e-13	7.52215	4.48773e-09
condition_final.c24hCA-cUT	350	10;68;113;167.75;641	239	16;71;106;166.5;553	0.743075	1.31555	7.71905	5.38813e-14	2.29481e-13	7.52215	4.48761e-09
condition_final.c24hCA-cUT	350	10;68;113;167.75;641	239	16;71;106;166.5;553	0.539148	2.15167	7.76143	5.37551e-14	2.28961e-13	7.52246	4.4771e-09
condition_final.c24hCA-cUT	350	10;68;113;167.75;641	239	16;71;106;166.5;553	0.15284	5.64529	7.79736	5.36546e-14	2.28544e-13	7.5227	4.46873e-09
condition_final.c24hCA-cUT	350	10;68;113;167.75;641	239	16;71;106;166.5;553	0.469232	2.38254	7.76324	5.36486e-14	2.28531e-13	7.52272	4.46823e-09
condition_final.c24hCA-cUT	350	10;68;113;167.75;641	239	16;71;106;166.5;553	-0.650572	1.09519	-7.74559	5.36411e-14	2.2851e-13	-7.52274	4.4676e-09
condition_final.c24hCA-cUT	350	10;68;113;167.75;641	239	16;71;106;166.5;553	0.74667	0.830977	7.7252	5.35378e-14	2.28082e-13	7.52299	4.45901e-09
condition_final.c24hCA-cUT	350	10;68;113;167.75;641	239	16;71;106;166.5;553	0.637391	1.29	7.74693	5.33766e-14	2.27407e-13	7.52338	4.44558e-09
condition_final.c24hCA-cUT	350	10;68;113;167.75;641	239	16;71;106;166.5;553	0.657451	0.946852	7.75564	5.33329e-14	2.27232e-13	7.52349	4.44194e-09
condition_final.c24hCA-cUT	350	10;68;113;167.75;641	239	16;71;106;166.5;553	-0.574285	2.01263	-7.79035	5.32543e-14	2.26909e-13	-7.52368	4.43539e-09
condition_final.c24hCA-cUT	350	10;68;113;167.75;641	239	16;71;106;166.5;553	0.543078	2.17835	7.76942	5.30784e-14	2.26171e-13	7.52412	4.42074e-09
condition_final.c24hCA-cUT	350	10;68;113;167.75;641	239	16;71;106;166.5;553	0.528776	2.24315	7.76308	5.30114e-14	2.25897e-13	7.52428	4.41516e-09
condition_final.c24hCA-cUT	350	10;68;113;167.75;641	239	16;71;106;166.5;553	-0.535999	2.35608	-7.74215	5.2924e-14	2.25536e-13	-7.5245	4.40788e-09
condition_final.c24hCA-cUT	350	10;68;113;167.75;641	239	16;71;106;166.5;553	0.323128	3.73843	7.7693	5.27649e-14	2.2487e-13	7.52489	4.39463e-09
condition_final.c24hCA-cUT	350	10;68;113;167.75;641	239	16;71;106;166.5;553	0.536608	2.06218	7.73739	5.25837e-14	2.24109e-13	7.52534	4.37954e-09
condition_final.c24hCA-cUT	350	10;68;113;167.75;641	239	16;71;106;166.5;553	0.776285	0.6908	7.72665	5.25314e-14	2.23897e-13	7.52547	4.37518e-09
condition_final.c24hCA-cUT	350	10;68;113;167.75;641	239	16;71;106;166.5;553	0.519686	3.13039	7.77813	5.24582e-14	2.23597e-13	7.52565	4.36909e-09
condition_final.c24hCA-cUT	350	10;68;113;167.75;641	239	16;71;106;166.5;553	0.533651	2.43163	7.73644	5.23629e-14	2.23202e-13	7.52589	4.36115e-09
condition_final.c24hCA-cUT	350	10;68;113;167.75;641	239	16;71;106;166.5;553	0.73518	0.623125	7.72721	5.22152e-14	2.22584e-13	7.52626	4.34885e-09
condition_final.c24hCA-cUT	350	10;68;113;167.75;641	239	16;71;106;166.5;553	0.692708	0.745561	7.74733	5.20241e-14	2.21781e-13	7.52674	4.33293e-09
condition_final.c24hCA-cUT	350	10;68;113;167.75;641	239	16;71;106;166.5;553	-0.286858	3.98257	-7.76848	5.19837e-14	2.2162e-13	-7.52684	4.32957e-09
condition_final.c24hCA-cUT	350	10;68;113;167.75;641	239	16;71;106;166.5;553	-0.562562	1.87552	-7.79271	5.19191e-14	2.21356e-13	-7.527	4.32419e-09
condition_final.c24hCA-cUT	350	10;68;113;167.75;641	239	16;71;106;166.5;553	0.260401	4.36319	7.75752	5.18008e-14	2.20863e-13	7.5273	4.31433e-09
condition_final.c24hCA-cUT	350	10;68;113;167.75;641	239	16;71;106;166.5;553	-0.153727	5.90744	-7.79633	5.16408e-14	2.20192e-13	-7.5277	4.30101e-09
condition_final.c24hCA-cUT	350	10;68;113;167.75;641	239	16;71;106;166.5;553	0.760273	1.3864	7.72618	5.12572e-14	2.18567e-13	7.52868	4.26906e-09
condition_final.c24hCA-cUT	350	10;68;113;167.75;641	239	16;71;106;166.5;553	0.652335	1.82796	7.75286	5.10787e-14	2.17817e-13	7.52913	4.25419e-09
condition_final.c24hCA-cUT	350	10;68;113;167.75;641	239	16;71;106;166.5;553	-0.268993	4.07792	-7.74312	5.08385e-14	2.16804e-13	-7.52975	4.23419e-09
condition_final.c24hCA-cUT	350	10;68;113;167.75;641	239	16;71;106;166.5;553	0.837827	1.0854	7.72412	5.07225e-14	2.1632e-13	7.53005	4.22452e-09
condition_final.c24hCA-cUT	350	10;68;113;167.75;641	239	16;71;106;166.5;553	0.73015	0.994649	7.73448	5.07089e-14	2.16274e-13	7.53008	4.22339e-09
condition_final.c24hCA-cUT	350	10;68;113;167.75;641	239	16;71;106;166.5;553	-0.63906	1.91203	-7.73767	5.06724e-14	2.16129e-13	-7.53017	4.22035e-09
condition_final.c24hCA-cUT	350	10;68;113;167.75;641	239	16;71;106;166.5;553	0.71533	1.44636	7.7409	5.03736e-14	2.14866e-13	7.53095	4.19547e-09
condition_final.c24hCA-cUT	350	10;68;113;167.75;641	239	16;71;106;166.5;553	0.49984	1.93933	7.81622	5.03577e-14	2.14809e-13	7.53099	4.19414e-09
condition_final.c24hCA-cUT	350	10;68;113;167.75;641	239	16;71;106;166.5;553	-0.118721	6.6864	-7.76187	5.03013e-14	2.14579e-13	-7.53113	4.18945e-09
condition_final.c24hCA-cUT	350	10;68;113;167.75;641	239	16;71;106;166.5;553	0.652199	1.58737	7.7488	5.02374e-14	2.14318e-13	7.5313	4.18412e-09
condition_final.c24hCA-cUT	350	10;68;113;167.75;641	239	16;71;106;166.5;553	0.629321	1.94347	7.75097	5.02143e-14	2.1423e-13	7.53136	4.1822e-09
condition_final.c24hCA-cUT	350	10;68;113;167.75;641	239	16;71;106;166.5;553	-0.657955	1.08022	-7.74896	5.01863e-14	2.14122e-13	-7.53143	4.17987e-09
condition_final.c24hCA-cUT	350	10;68;113;167.75;641	239	16;71;106;166.5;553	0.808582	0.976579	7.73072	5.01174e-14	2.13839e-13	7.53161	4.17413e-09
condition_final.c24hCA-cUT	350	10;68;113;167.75;641	239	16;71;106;166.5;553	-0.771577	0.847843	-7.72802	5.00953e-14	2.13755e-13	-7.53167	4.17229e-09
condition_final.c24hCA-cUT	350	10;68;113;167.75;641	239	16;71;106;166.5;553	0.71271	0.700299	7.7539	4.99995e-14	2.13357e-13	7.53192	4.16431e-09
condition_final.c24hCA-cUT	350	10;68;113;167.75;641	239	16;71;106;166.5;553	-0.42504	2.8829	-7.76056	4.99751e-14	2.13264e-13	-7.53198	4.16228e-09
condition_final.c24hCA-cUT	350	10;68;113;167.75;641	239	16;71;106;166.5;553	-0.257097	4.55406	-7.75385	4.99237e-14	2.13056e-13	-7.53212	4.158e-09
condition_final.c24hCA-cUT	350	10;68;113;167.75;641	239	16;71;106;166.5;553	0.457055	2.51844	7.76441	4.98408e-14	2.12713e-13	7.53234	4.15109e-09
condition_final.c24hCA-cUT	350	10;68;113;167.75;641	239	16;71;106;166.5;553	0.685824	1.85751	7.74851	4.97746e-14	2.12441e-13	7.53251	4.14558e-09
condition_final.c24hCA-cUT	350	10;68;113;167.75;641	239	16;71;106;166.5;553	-0.336921	4.06856	-7.75167	4.97664e-14	2.12417e-13	-7.53253	4.14489e-09
condition_final.c24hCA-cUT	350	10;68;113;167.75;641	239	16;71;106;166.5;553	-0.789352	1.1676	-7.72856	4.96462e-14	2.11915e-13	-7.53285	4.13489e-09
condition_final.c24hCA-cUT	350	10;68;113;167.75;641	239	16;71;106;166.5;553	0.544178	2.94298	7.76924	4.95864e-14	2.1167e-13	7.533	4.1299e-09
condition_final.c24hCA-cUT	350	10;68;113;167.75;641	239	16;71;106;166.5;553	-0.401658	2.78737	-7.77641	4.92605e-14	2.1029e-13	-7.53386	4.10276e-09
condition_final.c24hCA-cUT	350	10;68;113;167.75;641	239	16;71;106;166.5;553	0.58423	1.47711	7.82739	4.91834e-14	2.09972e-13	7.53407	4.09634e-09
condition_final.c24hCA-cUT	350	10;68;113;167.75;641	239	16;71;106;166.5;553	0.565908	2.01656	7.83227	4.91044e-14	2.09645e-13	7.53428	4.08976e-09
condition_final.c24hCA-cUT	350	10;68;113;167.75;641	239	16;71;106;166.5;553	-0.641517	2.03746	-7.7398	4.89748e-14	2.09103e-13	-7.53462	4.07896e-09
condition_final.c24hCA-cUT	350	10;68;113;167.75;641	239	16;71;106;166.5;553	0.64364	1.59942	7.75979	4.88221e-14	2.08461e-13	7.53503	4.06625e-09
condition_final.c24hCA-cUT	350	10;68;113;167.75;641	239	16;71;106;166.5;553	-0.198341	4.91767	-7.7941	4.86237e-14	2.07625e-13	-7.53556	4.04973e-09
condition_final.c24hCA-cUT	350	10;68;113;167.75;641	239	16;71;106;166.5;553	0.568216	2.19866	7.73334	4.85664e-14	2.07391e-13	7.53572	4.04495e-09
condition_final.c24hCA-cUT	350	10;68;113;167.75;641	239	16;71;106;166.5;553	-0.697792	1.18599	-7.75785	4.8541e-14	2.07293e-13	-7.53578	4.04283e-09
condition_final.c24hCA-cUT	350	10;68;113;167.75;641	239	16;71;106;166.5;553	0.415451	4.13095	7.77082	4.85345e-14	2.07276e-13	7.5358	4.0423e-09
condition_final.c24hCA-cUT	350	10;68;113;167.75;641	239	16;71;106;166.5;553	0.741066	1.55419	7.73401	4.85319e-14	2.07275e-13	7.53581	4.04208e-09
condition_final.c24hCA-cUT	350	10;68;113;167.75;641	239	16;71;106;166.5;553	0.757399	1.38324	7.72944	4.84232e-14	2.06822e-13	7.5361	4.03302e-09
condition_final.c24hCA-cUT	350	10;68;113;167.75;641	239	16;71;106;166.5;553	0.646915	1.61126	7.74546	4.8389e-14	2.06686e-13	7.53619	4.03017e-09
condition_final.c24hCA-cUT	350	10;68;113;167.75;641	239	16;71;106;166.5;553	0.568688	2.36723	7.72725	4.82287e-14	2.06012e-13	7.53663	4.01682e-09
condition_final.c24hCA-cUT	350	10;68;113;167.75;641	239	16;71;106;166.5;553	0.242697	4.99876	7.75535	4.81761e-14	2.05798e-13	7.53677	4.01244e-09
condition_final.c24hCA-cUT	350	10;68;113;167.75;641	239	16;71;106;166.5;553	-0.365979	3.99438	-7.80225	4.81691e-14	2.05779e-13	-7.53679	4.01186e-09
condition_final.c24hCA-cUT	350	10;68;113;167.75;641	239	16;71;106;166.5;553	0.705696	0.674997	7.75185	4.81619e-14	2.05758e-13	7.53681	4.01126e-09
condition_final.c24hCA-cUT	350	10;68;113;167.75;641	239	16;71;106;166.5;553	-0.63614	1.31562	-7.75271	4.80548e-14	2.05311e-13	-7.5371	4.00234e-09
condition_final.c24hCA-cUT	350	10;68;113;167.75;641	239	16;71;106;166.5;553	-0.180778	5.36705	-7.79525	4.80484e-14	2.05294e-13	-7.53711	4.0018e-09
condition_final.c24hCA-cUT	350	10;68;113;167.75;641	239	16;71;106;166.5;553	-0.508366	2.31213	-7.8068	4.79348e-14	2.0482e-13	-7.53742	3.99234e-09
condition_final.c24hCA-cUT	350	10;68;113;167.75;641	239	16;71;106;166.5;553	0.701046	0.906457	7.7343	4.78377e-14	2.04415e-13	7.53769	3.98426e-09
condition_final.c24hCA-cUT	350	10;68;113;167.75;641	239	16;71;106;166.5;553	0.592582	2.26662	7.73467	4.7727e-14	2.03953e-13	7.53799	3.97504e-09
condition_final.c24hCA-cUT	350	10;68;113;167.75;641	239	16;71;106;166.5;553	-0.667989	0.856841	-7.744	4.76482e-14	2.03627e-13	-7.53821	3.96848e-09
condition_final.c24hCA-cUT	350	10;68;113;167.75;641	239	16;71;106;166.5;553	0.139104	6.16112	7.75356	4.76067e-14	2.03459e-13	7.53832	3.96502e-09
condition_final.c24hCA-cUT	350	10;68;113;167.75;641	239	16;71;106;166.5;553	-0.459093	2.49496	-7.85218	4.76005e-14	2.03443e-13	-7.53834	3.9645e-09
condition_final.c24hCA-cUT	350	10;68;113;167.75;641	239	16;71;106;166.5;553	0.573913	2.41548	7.74344	4.74429e-14	2.0278e-13	7.53877	3.95138e-09
condition_final.c24hCA-cUT	350	10;68;113;167.75;641	239	16;71;106;166.5;553	0.872858	0.761431	7.73289	4.70421e-14	2.01077e-13	7.53988	3.91799e-09
condition_final.c24hCA-cUT	350	10;68;113;167.75;641	239	16;71;106;166.5;553	0.578064	2.04936	7.77117	4.68434e-14	2.00238e-13	7.54043	3.90144e-09
condition_final.c24hCA-cUT	350	10;68;113;167.75;641	239	16;71;106;166.5;553	0.288363	4.35411	7.74914	4.67856e-14	2.00002e-13	7.54059	3.89663e-09
condition_final.c24hCA-cUT	350	10;68;113;167.75;641	239	16;71;106;166.5;553	-0.153699	5.67338	-7.81558	4.66762e-14	1.99544e-13	-7.54089	3.88752e-09
condition_final.c24hCA-cUT	350	10;68;113;167.75;641	239	16;71;106;166.5;553	-0.678295	1.55096	-7.73861	4.66514e-14	1.99449e-13	-7.54096	3.88546e-09
condition_final.c24hCA-cUT	350	10;68;113;167.75;641	239	16;71;106;166.5;553	-0.408869	2.88214	-7.78294	4.6625e-14	1.99346e-13	-7.54104	3.88326e-09
condition_final.c24hCA-cUT	350	10;68;113;167.75;641	239	16;71;106;166.5;553	-0.567924	2.52534	-7.7503	4.65556e-14	1.99059e-13	-7.54123	3.87748e-09
condition_final.c24hCA-cUT	350	10;68;113;167.75;641	239	16;71;106;166.5;553	0.430423	2.84449	7.74982	4.63309e-14	1.98109e-13	7.54186	3.85876e-09
condition_final.c24hCA-cUT	350	10;68;113;167.75;641	239	16;71;106;166.5;553	-0.182219	5.1022	-7.81764	4.63296e-14	1.98109e-13	-7.54187	3.85866e-09
condition_final.c24hCA-cUT	350	10;68;113;167.75;641	239	16;71;106;166.5;553	-0.392165	3.38155	-7.75177	4.61025e-14	1.97152e-13	-7.54251	3.83974e-09
condition_final.c24hCA-cUT	350	10;68;113;167.75;641	239	16;71;106;166.5;553	0.167683	6.37524	7.74294	4.60674e-14	1.97013e-13	7.54261	3.83682e-09
condition_final.c24hCA-cUT	350	10;68;113;167.75;641	239	16;71;106;166.5;553	0.550676	2.04423	7.78898	4.60145e-14	1.96796e-13	7.54275	3.83241e-09
condition_final.c24hCA-cUT	350	10;68;113;167.75;641	239	16;71;106;166.5;553	0.215823	4.92214	7.80404	4.5854e-14	1.9612e-13	7.54321	3.81904e-09
condition_final.c24hCA-cUT	350	10;68;113;167.75;641	239	16;71;106;166.5;553	0.187959	5.3816	7.78483	4.5788e-14	1.95847e-13	7.5434	3.81354e-09
condition_final.c24hCA-cUT	350	10;68;113;167.75;641	239	16;71;106;166.5;553	-0.543338	1.66169	-7.76714	4.5574e-14	1.94943e-13	-7.54401	3.79573e-09
condition_final.c24hCA-cUT	350	10;68;113;167.75;641	239	16;71;106;166.5;553	0.118749	6.55346	7.78021	4.5523e-14	1.94734e-13	7.54415	3.79147e-09
condition_final.c24hCA-cUT	350	10;68;113;167.75;641	239	16;71;106;166.5;553	-0.177588	5.16224	-7.80872	4.55034e-14	1.9466e-13	-7.54421	3.78984e-09
condition_final.c24hCA-cUT	350	10;68;113;167.75;641	239	16;71;106;166.5;553	0.644564	1.3744	7.75925	4.54324e-14	1.94367e-13	7.54441	3.78393e-09
condition_final.c24hCA-cUT	350	10;68;113;167.75;641	239	16;71;106;166.5;553	-0.433818	2.49957	-7.81496	4.53321e-14	1.93948e-13	-7.5447	3.77558e-09
condition_final.c24hCA-cUT	350	10;68;113;167.75;641	239	16;71;106;166.5;553	-0.415961	2.8878	-7.77368	4.51545e-14	1.93198e-13	-7.54521	3.76079e-09
condition_final.c24hCA-cUT	350	10;68;113;167.75;641	239	16;71;106;166.5;553	-0.717046	1.07684	-7.76667	4.50848e-14	1.92909e-13	-7.54542	3.75498e-09
condition_final.c24hCA-cUT	350	10;68;113;167.75;641	239	16;71;106;166.5;553	-0.26761	4.22184	-7.77893	4.48273e-14	1.91817e-13	-7.54616	3.73353e-09
condition_final.c24hCA-cUT	350	10;68;113;167.75;641	239	16;71;106;166.5;553	0.754544	0.828178	7.75211	4.48139e-14	1.9177e-13	7.5462	3.73242e-09
condition_final.c24hCA-cUT	350	10;68;113;167.75;641	239	16;71;106;166.5;553	0.375334	3.35417	7.78672	4.47984e-14	1.91713e-13	7.54625	3.73113e-09
condition_final.c24hCA-cUT	350	10;68;113;167.75;641	239	16;71;106;166.5;553	-0.679638	0.737771	-7.75948	4.47587e-14	1.91553e-13	-7.54636	3.72782e-09
condition_final.c24hCA-cUT	350	10;68;113;167.75;641	239	16;71;106;166.5;553	-0.143171	6.07456	-7.77696	4.46393e-14	1.91052e-13	-7.54671	3.71788e-09
condition_final.c24hCA-cUT	350	10;68;113;167.75;641	239	16;71;106;166.5;553	0.71907	1.72259	7.8354	4.46349e-14	1.91043e-13	7.54672	3.71751e-09
condition_final.c24hCA-cUT	350	10;68;113;167.75;641	239	16;71;106;166.5;553	0.541231	2.52454	7.75075	4.45836e-14	1.90833e-13	7.54687	3.71323e-09
condition_final.c24hCA-cUT	350	10;68;113;167.75;641	239	16;71;106;166.5;553	-0.25497	4.64651	-7.7858	4.45242e-14	1.90589e-13	-7.54705	3.70829e-09
condition_final.c24hCA-cUT	350	10;68;113;167.75;641	239	16;71;106;166.5;553	-0.656111	1.15115	-7.81393	4.44322e-14	1.90205e-13	-7.54732	3.70063e-09
condition_final.c24hCA-cUT	350	10;68;113;167.75;641	239	16;71;106;166.5;553	-0.267787	4.50098	-7.76217	4.43642e-14	1.89923e-13	-7.54751	3.69496e-09
condition_final.c24hCA-cUT	350	10;68;113;167.75;641	239	16;71;106;166.5;553	0.449999	2.58783	7.80697	4.43508e-14	1.89876e-13	7.54755	3.69385e-09
condition_final.c24hCA-cUT	350	10;68;113;167.75;641	239	16;71;106;166.5;553	0.5946	2.15344	7.75494	4.42807e-14	1.89586e-13	7.54776	3.68801e-09
condition_final.c24hCA-cUT	350	10;68;113;167.75;641	239	16;71;106;166.5;553	0.438364	2.99853	7.74876	4.42213e-14	1.89341e-13	7.54794	3.68306e-09
condition_final.c24hCA-cUT	350	10;68;113;167.75;641	239	16;71;106;166.5;553	0.57362	1.88575	7.78103	4.41981e-14	1.89251e-13	7.548	3.68113e-09
condition_final.c24hCA-cUT	350	10;68;113;167.75;641	239	16;71;106;166.5;553	-0.69642	0.810331	-7.74735	4.41459e-14	1.89038e-13	-7.54816	3.67678e-09
condition_final.c24hCA-cUT	350	10;68;113;167.75;641	239	16;71;106;166.5;553	-0.471966	2.50811	-7.78771	4.41063e-14	1.88878e-13	-7.54827	3.67348e-09
condition_final.c24hCA-cUT	350	10;68;113;167.75;641	239	16;71;106;166.5;553	0.689459	0.955685	7.7675	4.4052e-14	1.88655e-13	7.54843	3.66896e-09
condition_final.c24hCA-cUT	350	10;68;113;167.75;641	239	16;71;106;166.5;553	0.664886	1.71201	7.77121	4.40187e-14	1.88522e-13	7.54853	3.66619e-09
condition_final.c24hCA-cUT	350	10;68;113;167.75;641	239	16;71;106;166.5;553	0.431043	2.89229	7.79485	4.39114e-14	1.88072e-13	7.54885	3.65725e-09
condition_final.c24hCA-cUT	350	10;68;113;167.75;641	239	16;71;106;166.5;553	0.723784	1.09299	7.75426	4.3805e-14	1.87626e-13	7.54917	3.64838e-09
condition_final.c24hCA-cUT	350	10;68;113;167.75;641	239	16;71;106;166.5;553	0.690215	0.974827	7.80012	4.36936e-14	1.87158e-13	7.5495	3.63911e-09
condition_final.c24hCA-cUT	350	10;68;113;167.75;641	239	16;71;106;166.5;553	-0.322157	4.00919	-7.75554	4.35848e-14	1.86702e-13	-7.54982	3.63004e-09
condition_final.c24hCA-cUT	350	10;68;113;167.75;641	239	16;71;106;166.5;553	0.664363	1.87711	7.74943	4.35369e-14	1.86506e-13	7.54997	3.62605e-09
condition_final.c24hCA-cUT	350	10;68;113;167.75;641	239	16;71;106;166.5;553	-0.652592	1.51208	-7.76454	4.34093e-14	1.85969e-13	-7.55035	3.61543e-09
condition_final.c24hCA-cUT	350	10;68;113;167.75;641	239	16;71;106;166.5;553	-0.663223	1.4578	-7.76372	4.33232e-14	1.8561e-13	-7.55061	3.60826e-09
condition_final.c24hCA-cUT	350	10;68;113;167.75;641	239	16;71;106;166.5;553	0.62234	1.5795	7.78463	4.32684e-14	1.85385e-13	7.55077	3.60369e-09
condition_final.c24hCA-cUT	350	10;68;113;167.75;641	239	16;71;106;166.5;553	0.153802	5.99794	7.77598	4.30595e-14	1.84499e-13	7.5514	3.58629e-09
condition_final.c24hCA-cUT	350	10;68;113;167.75;641	239	16;71;106;166.5;553	0.601467	2.24865	7.76785	4.29919e-14	1.84219e-13	7.55161	3.58066e-09
condition_final.c24hCA-cUT	350	10;68;113;167.75;641	239	16;71;106;166.5;553	0.547833	1.74316	7.83207	4.29845e-14	1.84197e-13	7.55163	3.58005e-09
condition_final.c24hCA-cUT	350	10;68;113;167.75;641	239	16;71;106;166.5;553	-0.510141	2.11304	-7.79728	4.29318e-14	1.83981e-13	-7.55179	3.57566e-09
condition_final.c24hCA-cUT	350	10;68;113;167.75;641	239	16;71;106;166.5;553	0.769769	0.854207	7.75859	4.29211e-14	1.83944e-13	7.55182	3.57477e-09
condition_final.c24hCA-cUT	350	10;68;113;167.75;641	239	16;71;106;166.5;553	-0.529447	2.63909	-7.77009	4.2688e-14	1.82955e-13	-7.55253	3.55536e-09
condition_final.c24hCA-cUT	350	10;68;113;167.75;641	239	16;71;106;166.5;553	0.628477	1.99973	7.78282	4.26171e-14	1.8266e-13	7.55275	3.54945e-09
condition_final.c24hCA-cUT	350	10;68;113;167.75;641	239	16;71;106;166.5;553	-0.656302	0.95449	-7.78649	4.26035e-14	1.82611e-13	-7.55279	3.54832e-09
condition_final.c24hCA-cUT	350	10;68;113;167.75;641	239	16;71;106;166.5;553	0.687216	2.17762	7.7767	4.25776e-14	1.8251e-13	7.55287	3.54616e-09
condition_final.c24hCA-cUT	350	10;68;113;167.75;641	239	16;71;106;166.5;553	0.65194	1.28193	7.76146	4.19828e-14	1.79969e-13	7.5547	3.49662e-09
condition_final.c24hCA-cUT	350	10;68;113;167.75;641	239	16;71;106;166.5;553	-0.67336	1.706	-7.75582	4.19084e-14	1.79659e-13	-7.55493	3.49042e-09
condition_final.c24hCA-cUT	350	10;68;113;167.75;641	239	16;71;106;166.5;553	0.776671	1.04721	7.76704	4.18803e-14	1.79548e-13	7.55502	3.48808e-09
condition_final.c24hCA-cUT	350	10;68;113;167.75;641	239	16;71;106;166.5;553	-0.650204	0.954597	-7.76832	4.1873e-14	1.79526e-13	-7.55504	3.48748e-09
condition_final.c24hCA-cUT	350	10;68;113;167.75;641	239	16;71;106;166.5;553	0.245195	4.83788	7.76151	4.18593e-14	1.79477e-13	7.55508	3.48633e-09
condition_final.c24hCA-cUT	350	10;68;113;167.75;641	239	16;71;106;166.5;553	0.566509	2.04413	7.78203	4.18364e-14	1.79388e-13	7.55515	3.48443e-09
condition_final.c24hCA-cUT	350	10;68;113;167.75;641	239	16;71;106;166.5;553	0.827902	0.928851	7.75386	4.17838e-14	1.79172e-13	7.55532	3.48005e-09
condition_final.c24hCA-cUT	350	10;68;113;167.75;641	239	16;71;106;166.5;553	-0.142954	6.32894	-7.78698	4.16925e-14	1.78789e-13	-7.5556	3.47244e-09
condition_final.c24hCA-cUT	350	10;68;113;167.75;641	239	16;71;106;166.5;553	0.288185	3.9884	7.81692	4.15668e-14	1.78259e-13	7.556	3.46197e-09
condition_final.c24hCA-cUT	350	10;68;113;167.75;641	239	16;71;106;166.5;553	-0.655185	1.15163	-7.78158	4.14884e-14	1.77932e-13	-7.55624	3.45545e-09
condition_final.c24hCA-cUT	350	10;68;113;167.75;641	239	16;71;106;166.5;553	-0.208476	4.71439	-7.81414	4.14571e-14	1.77807e-13	-7.55634	3.45284e-09
condition_final.c24hCA-cUT	350	10;68;113;167.75;641	239	16;71;106;166.5;553	-0.292452	5.27766	-7.77006	4.1422e-14	1.77666e-13	-7.55645	3.44991e-09
condition_final.c24hCA-cUT	350	10;68;113;167.75;641	239	16;71;106;166.5;553	-0.643768	2.60468	-7.80488	4.12864e-14	1.77093e-13	-7.55688	3.43862e-09
condition_final.c24hCA-cUT	350	10;68;113;167.75;641	239	16;71;106;166.5;553	0.582072	2.09359	7.76062	4.12715e-14	1.77039e-13	7.55692	3.43738e-09
condition_final.c24hCA-cUT	350	10;68;113;167.75;641	239	16;71;106;166.5;553	0.758825	1.402	7.75515	4.11278e-14	1.76431e-13	7.55738	3.42541e-09
condition_final.c24hCA-cUT	350	10;68;113;167.75;641	239	16;71;106;166.5;553	0.650603	1.69392	7.77699	4.1058e-14	1.76141e-13	7.5576	3.4196e-09
condition_final.c24hCA-cUT	350	10;68;113;167.75;641	239	16;71;106;166.5;553	0.65068	1.61019	7.76775	4.10184e-14	1.7598e-13	7.55772	3.4163e-09
condition_final.c24hCA-cUT	350	10;68;113;167.75;641	239	16;71;106;166.5;553	0.756037	0.747053	7.75915	4.08349e-14	1.75202e-13	7.55831	3.40101e-09
condition_final.c24hCA-cUT	350	10;68;113;167.75;641	239	16;71;106;166.5;553	-0.286957	4.23718	-7.80528	4.07922e-14	1.75027e-13	-7.55844	3.39746e-09
condition_final.c24hCA-cUT	350	10;68;113;167.75;641	239	16;71;106;166.5;553	-0.135632	6.28142	-7.79254	4.05801e-14	1.74127e-13	-7.55912	3.3798e-09
condition_final.c24hCA-cUT	350	10;68;113;167.75;641	239	16;71;106;166.5;553	-0.26888	4.2696	-7.87659	4.03874e-14	1.73308e-13	-7.55974	3.36374e-09
condition_final.c24hCA-cUT	350	10;68;113;167.75;641	239	16;71;106;166.5;553	-0.520637	2.07981	-7.82591	4.03069e-14	1.72972e-13	-7.56	3.35704e-09
condition_final.c24hCA-cUT	350	10;68;113;167.75;641	239	16;71;106;166.5;553	-0.715199	1.04505	-7.77087	4.02944e-14	1.72927e-13	-7.56004	3.356e-09
condition_final.c24hCA-cUT	350	10;68;113;167.75;641	239	16;71;106;166.5;553	0.739736	0.783214	7.77363	4.02827e-14	1.72886e-13	7.56008	3.35503e-09
condition_final.c24hCA-cUT	350	10;68;113;167.75;641	239	16;71;106;166.5;553	0.707728	0.946266	7.77918	4.02206e-14	1.72628e-13	7.56028	3.34985e-09
condition_final.c24hCA-cUT	350	10;68;113;167.75;641	239	16;71;106;166.5;553	-0.185295	5.45184	-7.82507	4.01975e-14	1.72538e-13	-7.56035	3.34793e-09
condition_final.c24hCA-cUT	350	10;68;113;167.75;641	239	16;71;106;166.5;553	0.562818	1.83151	7.80105	4.00653e-14	1.7198e-13	7.56078	3.33692e-09
condition_final.c24hCA-cUT	350	10;68;113;167.75;641	239	16;71;106;166.5;553	0.818459	0.744583	7.75897	4.00198e-14	1.71793e-13	7.56093	3.33313e-09
condition_final.c24hCA-cUT	350	10;68;113;167.75;641	239	16;71;106;166.5;553	0.196363	5.70636	7.77029	3.99319e-14	1.71424e-13	7.56122	3.3258e-09
condition_final.c24hCA-cUT	350	10;68;113;167.75;641	239	16;71;106;166.5;553	0.403633	3.1742	7.82103	3.96076e-14	1.70041e-13	7.56228	3.2988e-09
condition_final.c24hCA-cUT	350	10;68;113;167.75;641	239	16;71;106;166.5;553	0.356279	3.15502	7.82838	3.95034e-14	1.69602e-13	7.56262	3.29012e-09
condition_final.c24hCA-cUT	350	10;68;113;167.75;641	239	16;71;106;166.5;553	0.487831	2.87144	7.79346	3.94819e-14	1.69519e-13	7.56269	3.28833e-09
condition_final.c24hCA-cUT	350	10;68;113;167.75;641	239	16;71;106;166.5;553	0.447277	2.64791	7.79812	3.93869e-14	1.6912e-13	7.563	3.28041e-09
condition_final.c24hCA-cUT	350	10;68;113;167.75;641	239	16;71;106;166.5;553	0.658802	0.751816	7.76365	3.93165e-14	1.68826e-13	7.56324	3.27455e-09
condition_final.c24hCA-cUT	350	10;68;113;167.75;641	239	16;71;106;166.5;553	-0.668851	0.912739	-7.79091	3.9284e-14	1.68695e-13	-7.56334	3.27185e-09
condition_final.c24hCA-cUT	350	10;68;113;167.75;641	239	16;71;106;166.5;553	-0.155719	5.83196	-7.80729	3.92811e-14	1.68691e-13	-7.56335	3.2716e-09
condition_final.c24hCA-cUT	350	10;68;113;167.75;641	239	16;71;106;166.5;553	-0.661435	1.87122	-7.77896	3.91339e-14	1.68068e-13	-7.56384	3.25934e-09
condition_final.c24hCA-cUT	350	10;68;113;167.75;641	239	16;71;106;166.5;553	0.764586	1.54942	7.76318	3.9122e-14	1.68026e-13	7.56388	3.25836e-09
condition_final.c24hCA-cUT	350	10;68;113;167.75;641	239	16;71;106;166.5;553	-0.156053	5.91699	-7.80185	3.90889e-14	1.67892e-13	-7.56399	3.2556e-09
condition_final.c24hCA-cUT	350	10;68;113;167.75;641	239	16;71;106;166.5;553	0.678908	0.916407	7.78653	3.90245e-14	1.67624e-13	7.5642	3.25023e-09
condition_final.c24hCA-cUT	350	10;68;113;167.75;641	239	16;71;106;166.5;553	0.639441	1.24202	7.79413	3.89523e-14	1.67323e-13	7.56445	3.24422e-09
condition_final.c24hCA-cUT	350	10;68;113;167.75;641	239	16;71;106;166.5;553	0.677474	1.33211	7.79539	3.87819e-14	1.66599e-13	7.56502	3.23003e-09
condition_final.c24hCA-cUT	350	10;68;113;167.75;641	239	16;71;106;166.5;553	0.783307	0.695902	7.76237	3.87783e-14	1.66592e-13	7.56503	3.22973e-09
condition_final.c24hCA-cUT	350	10;68;113;167.75;641	239	16;71;106;166.5;553	0.753842	1.11007	7.76631	3.84736e-14	1.65292e-13	7.56605	3.20435e-09
condition_final.c24hCA-cUT	350	10;68;113;167.75;641	239	16;71;106;166.5;553	0.738597	0.805371	7.76478	3.8449e-14	1.65195e-13	7.56614	3.2023e-09
condition_final.c24hCA-cUT	350	10;68;113;167.75;641	239	16;71;106;166.5;553	0.60976	1.47543	7.80235	3.84057e-14	1.65017e-13	7.56628	3.1987e-09
condition_final.c24hCA-cUT	350	10;68;113;167.75;641	239	16;71;106;166.5;553	0.790362	0.7014	7.76312	3.83521e-14	1.64795e-13	7.56646	3.19423e-09
condition_final.c24hCA-cUT	350	10;68;113;167.75;641	239	16;71;106;166.5;553	-0.537225	1.82475	-7.80578	3.83322e-14	1.64718e-13	-7.56653	3.19257e-09
condition_final.c24hCA-cUT	350	10;68;113;167.75;641	239	16;71;106;166.5;553	-0.50839	2.36789	-7.82589	3.82818e-14	1.64511e-13	-7.5667	3.18838e-09
condition_final.c24hCA-cUT	350	10;68;113;167.75;641	239	16;71;106;166.5;553	-0.58928	2.03652	-7.78913	3.826e-14	1.64425e-13	-7.56678	3.18656e-09
condition_final.c24hCA-cUT	350	10;68;113;167.75;641	239	16;71;106;166.5;553	-0.755413	0.745281	-7.77617	3.81829e-14	1.64102e-13	-7.56704	3.18014e-09
condition_final.c24hCA-cUT	350	10;68;113;167.75;641	239	16;71;106;166.5;553	0.399329	3.15456	7.80674	3.80637e-14	1.63599e-13	7.56744	3.17021e-09
condition_final.c24hCA-cUT	350	10;68;113;167.75;641	239	16;71;106;166.5;553	-0.678164	1.77688	-7.77986	3.79517e-14	1.63126e-13	-7.56783	3.16088e-09
condition_final.c24hCA-cUT	350	10;68;113;167.75;641	239	16;71;106;166.5;553	-0.631617	1.5623	-7.82915	3.78223e-14	1.62578e-13	-7.56827	3.15011e-09
condition_final.c24hCA-cUT	350	10;68;113;167.75;641	239	16;71;106;166.5;553	0.68597	0.847115	7.8223	3.77367e-14	1.62218e-13	7.56857	3.14298e-09
condition_final.c24hCA-cUT	350	10;68;113;167.75;641	239	16;71;106;166.5;553	0.417995	3.0966	7.8047	3.77101e-14	1.62112e-13	7.56866	3.14076e-09
condition_final.c24hCA-cUT	350	10;68;113;167.75;641	239	16;71;106;166.5;553	0.508227	2.32159	7.8044	3.77027e-14	1.62089e-13	7.56868	3.14014e-09
condition_final.c24hCA-cUT	350	10;68;113;167.75;641	239	16;71;106;166.5;553	-0.410445	2.97062	-7.83916	3.75677e-14	1.61517e-13	-7.56915	3.1289e-09
condition_final.c24hCA-cUT	350	10;68;113;167.75;641	239	16;71;106;166.5;553	0.696976	0.847176	7.78128	3.75533e-14	1.61463e-13	7.5692	3.1277e-09
condition_final.c24hCA-cUT	350	10;68;113;167.75;641	239	16;71;106;166.5;553	0.49507	2.41878	7.78597	3.74304e-14	1.60943e-13	7.56962	3.11746e-09
condition_final.c24hCA-cUT	350	10;68;113;167.75;641	239	16;71;106;166.5;553	0.790786	1.00674	7.76834	3.74274e-14	1.60939e-13	7.56963	3.11722e-09
condition_final.c24hCA-cUT	350	10;68;113;167.75;641	239	16;71;106;166.5;553	-0.263584	4.40702	-7.78925	3.73807e-14	1.60746e-13	-7.5698	3.11333e-09
condition_final.c24hCA-cUT	350	10;68;113;167.75;641	239	16;71;106;166.5;553	-0.312103	3.60535	-7.8465	3.72594e-14	1.60233e-13	-7.57022	3.10322e-09
condition_final.c24hCA-cUT	350	10;68;113;167.75;641	239	16;71;106;166.5;553	0.431149	3.03085	7.79749	3.72107e-14	1.60031e-13	7.57039	3.09917e-09
condition_final.c24hCA-cUT	350	10;68;113;167.75;641	239	16;71;106;166.5;553	0.48312	2.71489	7.79363	3.70549e-14	1.5937e-13	7.57093	3.0862e-09
condition_final.c24hCA-cUT	350	10;68;113;167.75;641	239	16;71;106;166.5;553	0.361963	3.29969	7.85704	3.70377e-14	1.59304e-13	7.57099	3.08476e-09
condition_final.c24hCA-cUT	350	10;68;113;167.75;641	239	16;71;106;166.5;553	0.561783	2.14272	7.78542	3.69375e-14	1.58881e-13	7.57135	3.07642e-09
condition_final.c24hCA-cUT	350	10;68;113;167.75;641	239	16;71;106;166.5;553	0.692814	1.65768	7.79034	3.65669e-14	1.57295e-13	7.57266	3.04554e-09
condition_final.c24hCA-cUT	350	10;68;113;167.75;641	239	16;71;106;166.5;553	0.774867	0.904198	7.77851	3.63136e-14	1.56213e-13	7.57356	3.02445e-09
condition_final.c24hCA-cUT	350	10;68;113;167.75;641	239	16;71;106;166.5;553	-0.124084	6.80729	-7.82652	3.62991e-14	1.56159e-13	-7.57361	3.02325e-09
condition_final.c24hCA-cUT	350	10;68;113;167.75;641	239	16;71;106;166.5;553	-0.401678	2.71575	-7.84525	3.6259e-14	1.55995e-13	-7.57375	3.01991e-09
condition_final.c24hCA-cUT	350	10;68;113;167.75;641	239	16;71;106;166.5;553	-0.220355	4.81353	-7.79009	3.62493e-14	1.55961e-13	-7.57379	3.0191e-09
condition_final.c24hCA-cUT	350	10;68;113;167.75;641	239	16;71;106;166.5;553	-0.630953	1.60687	-7.85301	3.62064e-14	1.55785e-13	-7.57394	3.01553e-09
condition_final.c24hCA-cUT	350	10;68;113;167.75;641	239	16;71;106;166.5;553	0.583956	1.68943	7.78984	3.61689e-14	1.55631e-13	7.57408	3.0124e-09
condition_final.c24hCA-cUT	350	10;68;113;167.75;641	239	16;71;106;166.5;553	0.478047	2.83799	7.79102	3.60953e-14	1.55322e-13	7.57434	3.00627e-09
condition_final.c24hCA-cUT	350	10;68;113;167.75;641	239	16;71;106;166.5;553	-0.404962	3.27632	-7.79997	3.60279e-14	1.55041e-13	-7.57458	3.00066e-09
condition_final.c24hCA-cUT	350	10;68;113;167.75;641	239	16;71;106;166.5;553	0.421973	2.74361	7.8373	3.59151e-14	1.54563e-13	7.57499	2.99126e-09
condition_final.c24hCA-cUT	350	10;68;113;167.75;641	239	16;71;106;166.5;553	-0.335164	4.22226	-7.78764	3.58889e-14	1.54458e-13	-7.57509	2.98908e-09
condition_final.c24hCA-cUT	350	10;68;113;167.75;641	239	16;71;106;166.5;553	-0.652899	1.2381	-7.87166	3.58866e-14	1.54456e-13	-7.57509	2.98888e-09
condition_final.c24hCA-cUT	350	10;68;113;167.75;641	239	16;71;106;166.5;553	-0.715393	1.03636	-7.79179	3.58284e-14	1.54214e-13	-7.57531	2.98404e-09
condition_final.c24hCA-cUT	350	10;68;113;167.75;641	239	16;71;106;166.5;553	0.478067	2.37795	7.86266	3.5804e-14	1.54117e-13	7.57539	2.98201e-09
condition_final.c24hCA-cUT	350	10;68;113;167.75;641	239	16;71;106;166.5;553	0.738575	1.16755	7.80194	3.57438e-14	1.53866e-13	7.57561	2.97699e-09
condition_final.c24hCA-cUT	350	10;68;113;167.75;641	239	16;71;106;166.5;553	-0.19266	5.54742	-7.80161	3.56971e-14	1.53673e-13	-7.57578	2.9731e-09
condition_final.c24hCA-cUT	350	10;68;113;167.75;641	239	16;71;106;166.5;553	-0.667625	0.944208	-7.84614	3.56848e-14	1.53628e-13	-7.57583	2.97208e-09
condition_final.c24hCA-cUT	350	10;68;113;167.75;641	239	16;71;106;166.5;553	0.561537	2.28675	7.8072	3.55692e-14	1.53138e-13	7.57625	2.96245e-09
condition_final.c24hCA-cUT	350	10;68;113;167.75;641	239	16;71;106;166.5;553	0.590085	2.66987	7.79351	3.54362e-14	1.52573e-13	7.57673	2.95138e-09
condition_final.c24hCA-cUT	350	10;68;113;167.75;641	239	16;71;106;166.5;553	-0.584969	1.75632	-8.26785	3.53303e-14	1.52125e-13	-7.57712	2.94256e-09
condition_final.c24hCA-cUT	350	10;68;113;167.75;641	239	16;71;106;166.5;553	0.845893	1.28741	7.77532	3.52964e-14	1.51987e-13	7.57725	2.93973e-09
condition_final.c24hCA-cUT	350	10;68;113;167.75;641	239	16;71;106;166.5;553	-0.689699	1.53227	-7.78443	3.52365e-14	1.51737e-13	-7.57747	2.93474e-09
condition_final.c24hCA-cUT	350	10;68;113;167.75;641	239	16;71;106;166.5;553	0.668874	0.83044	7.7821	3.52342e-14	1.51735e-13	7.57748	2.93455e-09
condition_final.c24hCA-cUT	350	10;68;113;167.75;641	239	16;71;106;166.5;553	-0.616554	1.11724	-7.8152	3.5229e-14	1.5172e-13	-7.5775	2.93412e-09
condition_final.c24hCA-cUT	350	10;68;113;167.75;641	239	16;71;106;166.5;553	-0.586488	2.33896	-7.83506	3.51941e-14	1.51578e-13	-7.57762	2.93121e-09
condition_final.c24hCA-cUT	350	10;68;113;167.75;641	239	16;71;106;166.5;553	0.729828	1.35533	7.78506	3.50967e-14	1.51166e-13	7.57798	2.9231e-09
condition_final.c24hCA-cUT	350	10;68;113;167.75;641	239	16;71;106;166.5;553	0.647885	1.1296	7.84701	3.50713e-14	1.51064e-13	7.57808	2.92098e-09
condition_final.c24hCA-cUT	350	10;68;113;167.75;641	239	16;71;106;166.5;553	0.645294	1.49032	7.82034	3.5011e-14	1.50812e-13	7.5783	2.91596e-09
condition_final.c24hCA-cUT	350	10;68;113;167.75;641	239	16;71;106;166.5;553	0.732544	1.40116	7.77846	3.49941e-14	1.50747e-13	7.57836	2.91455e-09
condition_final.c24hCA-cUT	350	10;68;113;167.75;641	239	16;71;106;166.5;553	0.620212	2.08519	7.80482	3.48535e-14	1.5015e-13	7.57889	2.90284e-09
condition_final.c24hCA-cUT	350	10;68;113;167.75;641	239	16;71;106;166.5;553	0.348803	3.99806	7.79891	3.47037e-14	1.49512e-13	7.57944	2.89037e-09
condition_final.c24hCA-cUT	350	10;68;113;167.75;641	239	16;71;106;166.5;553	0.664532	1.43338	7.79751	3.4677e-14	1.49405e-13	7.57954	2.88814e-09
condition_final.c24hCA-cUT	350	10;68;113;167.75;641	239	16;71;106;166.5;553	0.220959	5.22288	7.79861	3.46718e-14	1.4939e-13	7.57956	2.88771e-09
condition_final.c24hCA-cUT	350	10;68;113;167.75;641	239	16;71;106;166.5;553	0.478019	2.85566	7.78952	3.46385e-14	1.49254e-13	7.57969	2.88494e-09
condition_final.c24hCA-cUT	350	10;68;113;167.75;641	239	16;71;106;166.5;553	0.327568	3.28802	7.8068	3.45532e-14	1.48894e-13	7.58001	2.87783e-09
condition_final.c24hCA-cUT	350	10;68;113;167.75;641	239	16;71;106;166.5;553	0.532668	2.08557	7.83923	3.45307e-14	1.48805e-13	7.58009	2.87596e-09
condition_final.c24hCA-cUT	350	10;68;113;167.75;641	239	16;71;106;166.5;553	0.551419	1.80964	7.82924	3.44577e-14	1.48498e-13	7.58037	2.86988e-09
condition_final.c24hCA-cUT	350	10;68;113;167.75;641	239	16;71;106;166.5;553	-0.678935	1.0979	-7.82767	3.44506e-14	1.48475e-13	-7.58039	2.86929e-09
condition_final.c24hCA-cUT	350	10;68;113;167.75;641	239	16;71;106;166.5;553	-0.38592	3.27731	-7.81951	3.44264e-14	1.48379e-13	-7.58049	2.86727e-09
condition_final.c24hCA-cUT	350	10;68;113;167.75;641	239	16;71;106;166.5;553	-0.682074	0.711678	-7.79056	3.42657e-14	1.47694e-13	-7.58109	2.85389e-09
condition_final.c24hCA-cUT	350	10;68;113;167.75;641	239	16;71;106;166.5;553	0.672534	1.53535	7.79085	3.42408e-14	1.47594e-13	7.58119	2.85181e-09
condition_final.c24hCA-cUT	350	10;68;113;167.75;641	239	16;71;106;166.5;553	-0.67587	1.56624	-7.82179	3.4192e-14	1.47391e-13	-7.58137	2.84775e-09
condition_final.c24hCA-cUT	350	10;68;113;167.75;641	239	16;71;106;166.5;553	-0.145631	6.44472	-7.80621	3.419e-14	1.4739e-13	-7.58138	2.84758e-09
condition_final.c24hCA-cUT	350	10;68;113;167.75;641	239	16;71;106;166.5;553	0.710151	0.981854	7.78643	3.41589e-14	1.47264e-13	7.5815	2.84499e-09
condition_final.c24hCA-cUT	350	10;68;113;167.75;641	239	16;71;106;166.5;553	0.897172	0.966646	7.77854	3.41365e-14	1.47175e-13	7.58158	2.84313e-09
condition_final.c24hCA-cUT	350	10;68;113;167.75;641	239	16;71;106;166.5;553	0.70338	0.850541	7.80021	3.40261e-14	1.46707e-13	7.582	2.83394e-09
condition_final.c24hCA-cUT	350	10;68;113;167.75;641	239	16;71;106;166.5;553	0.552355	2.32052	7.79479	3.3977e-14	1.46503e-13	7.58219	2.82985e-09
condition_final.c24hCA-cUT	350	10;68;113;167.75;641	239	16;71;106;166.5;553	-0.622184	1.28497	-7.80772	3.38756e-14	1.46073e-13	-7.58258	2.8214e-09
condition_final.c24hCA-cUT	350	10;68;113;167.75;641	239	16;71;106;166.5;553	0.545845	2.31198	7.80682	3.38581e-14	1.46005e-13	7.58264	2.81994e-09
condition_final.c24hCA-cUT	350	10;68;113;167.75;641	239	16;71;106;166.5;553	-0.5577	1.7173	-7.83691	3.37907e-14	1.45722e-13	-7.5829	2.81433e-09
condition_final.c24hCA-cUT	350	10;68;113;167.75;641	239	16;71;106;166.5;553	-0.129153	6.22792	-7.84598	3.37781e-14	1.45675e-13	-7.58295	2.81327e-09
condition_final.c24hCA-cUT	350	10;68;113;167.75;641	239	16;71;106;166.5;553	0.722442	1.20002	7.78673	3.3774e-14	1.45665e-13	7.58297	2.81293e-09
condition_final.c24hCA-cUT	350	10;68;113;167.75;641	239	16;71;106;166.5;553	-0.178516	5.55782	-7.84884	3.37484e-14	1.45562e-13	-7.58307	2.8108e-09
condition_final.c24hCA-cUT	350	10;68;113;167.75;641	239	16;71;106;166.5;553	0.455418	2.92842	7.79687	3.36234e-14	1.4503e-13	7.58355	2.80039e-09
condition_final.c24hCA-cUT	350	10;68;113;167.75;641	239	16;71;106;166.5;553	-0.507273	3.29245	-7.84846	3.36162e-14	1.45007e-13	-7.58357	2.79979e-09
condition_final.c24hCA-cUT	350	10;68;113;167.75;641	239	16;71;106;166.5;553	0.552112	2.05625	7.79752	3.34103e-14	1.44126e-13	7.58437	2.78264e-09
condition_final.c24hCA-cUT	350	10;68;113;167.75;641	239	16;71;106;166.5;553	-0.470934	2.36743	-7.97309	3.33913e-14	1.44052e-13	-7.58445	2.78106e-09
condition_final.c24hCA-cUT	350	10;68;113;167.75;641	239	16;71;106;166.5;553	-0.684043	1.17216	-7.84182	3.33527e-14	1.43893e-13	-7.5846	2.77785e-09
condition_final.c24hCA-cUT	350	10;68;113;167.75;641	239	16;71;106;166.5;553	-0.173891	5.45967	-7.83692	3.33224e-14	1.43769e-13	-7.58471	2.77532e-09
condition_final.c24hCA-cUT	350	10;68;113;167.75;641	239	16;71;106;166.5;553	0.379429	3.0151	7.80883	3.31193e-14	1.42901e-13	7.58551	2.75841e-09
condition_final.c24hCA-cUT	350	10;68;113;167.75;641	239	16;71;106;166.5;553	-0.645293	1.231	-7.83048	3.30788e-14	1.42733e-13	-7.58566	2.75504e-09
condition_final.c24hCA-cUT	350	10;68;113;167.75;641	239	16;71;106;166.5;553	-0.699827	0.99655	-7.7951	3.28528e-14	1.41765e-13	-7.58655	2.73621e-09
condition_final.c24hCA-cUT	350	10;68;113;167.75;641	239	16;71;106;166.5;553	-0.728409	0.921542	-7.79324	3.28361e-14	1.41701e-13	-7.58662	2.73482e-09
condition_final.c24hCA-cUT	350	10;68;113;167.75;641	239	16;71;106;166.5;553	-0.285187	3.85767	-7.83392	3.28346e-14	1.41701e-13	-7.58662	2.73469e-09
condition_final.c24hCA-cUT	350	10;68;113;167.75;641	239	16;71;106;166.5;553	0.16603	5.70253	7.8127	3.28143e-14	1.41621e-13	7.5867	2.73301e-09
condition_final.c24hCA-cUT	350	10;68;113;167.75;641	239	16;71;106;166.5;553	0.253339	4.5953	7.79407	3.2794e-14	1.41541e-13	7.58679	2.73132e-09
condition_final.c24hCA-cUT	350	10;68;113;167.75;641	239	16;71;106;166.5;553	-0.659357	1.05671	-7.85214	3.27255e-14	1.41252e-13	-7.58706	2.72561e-09
condition_final.c24hCA-cUT	350	10;68;113;167.75;641	239	16;71;106;166.5;553	-0.496967	2.22528	-7.8942	3.26704e-14	1.41022e-13	-7.58727	2.72102e-09
condition_final.c24hCA-cUT	350	10;68;113;167.75;641	239	16;71;106;166.5;553	0.592322	2.38258	7.80297	3.26128e-14	1.40781e-13	7.5875	2.71622e-09
condition_final.c24hCA-cUT	350	10;68;113;167.75;641	239	16;71;106;166.5;553	0.742295	0.883747	7.81544	3.2484e-14	1.40232e-13	7.58802	2.7055e-09
condition_final.c24hCA-cUT	350	10;68;113;167.75;641	239	16;71;106;166.5;553	-0.150855	5.81336	-7.88507	3.23807e-14	1.39793e-13	-7.58843	2.69689e-09
condition_final.c24hCA-cUT	350	10;68;113;167.75;641	239	16;71;106;166.5;553	-0.509009	2.87472	-7.91312	3.23543e-14	1.39686e-13	-7.58853	2.69469e-09
condition_final.c24hCA-cUT	350	10;68;113;167.75;641	239	16;71;106;166.5;553	0.156674	5.48909	7.8591	3.23284e-14	1.39582e-13	7.58864	2.69253e-09
condition_final.c24hCA-cUT	350	10;68;113;167.75;641	239	16;71;106;166.5;553	-0.132434	6.23447	-7.82576	3.23178e-14	1.39543e-13	-7.58868	2.69165e-09
condition_final.c24hCA-cUT	350	10;68;113;167.75;641	239	16;71;106;166.5;553	0.693364	0.91167	7.81371	3.21234e-14	1.38711e-13	7.58946	2.67547e-09
condition_final.c24hCA-cUT	350	10;68;113;167.75;641	239	16;71;106;166.5;553	0.812917	1.40868	7.79682	3.20801e-14	1.38532e-13	7.58964	2.67186e-09
condition_final.c24hCA-cUT	350	10;68;113;167.75;641	239	16;71;106;166.5;553	0.623516	1.63051	7.86493	3.20277e-14	1.38312e-13	7.58985	2.66749e-09
condition_final.c24hCA-cUT	350	10;68;113;167.75;641	239	16;71;106;166.5;553	-0.468121	2.68298	-7.81751	3.19525e-14	1.37995e-13	-7.59015	2.66123e-09
condition_final.c24hCA-cUT	350	10;68;113;167.75;641	239	16;71;106;166.5;553	0.265773	4.50237	7.81101	3.19112e-14	1.37823e-13	7.59032	2.65779e-09
condition_final.c24hCA-cUT	350	10;68;113;167.75;641	239	16;71;106;166.5;553	-0.306006	3.69405	-7.82698	3.17718e-14	1.37228e-13	-7.59089	2.64618e-09
condition_final.c24hCA-cUT	350	10;68;113;167.75;641	239	16;71;106;166.5;553	0.663051	1.22371	7.80916	3.17498e-14	1.3714e-13	7.59098	2.64434e-09
condition_final.c24hCA-cUT	350	10;68;113;167.75;641	239	16;71;106;166.5;553	-0.616369	1.50273	-7.82196	3.17125e-14	1.36987e-13	-7.59113	2.64124e-09
condition_final.c24hCA-cUT	350	10;68;113;167.75;641	239	16;71;106;166.5;553	0.602038	2.01381	7.81334	3.16966e-14	1.36925e-13	7.5912	2.63992e-09
condition_final.c24hCA-cUT	350	10;68;113;167.75;641	239	16;71;106;166.5;553	0.604342	1.76961	7.82225	3.16539e-14	1.36748e-13	7.59137	2.63636e-09
condition_final.c24hCA-cUT	350	10;68;113;167.75;641	239	16;71;106;166.5;553	-0.163508	5.73982	-7.86043	3.16343e-14	1.3667e-13	-7.59145	2.63473e-09
condition_final.c24hCA-cUT	350	10;68;113;167.75;641	239	16;71;106;166.5;553	0.683404	0.805679	7.84076	3.16008e-14	1.36533e-13	7.59159	2.63194e-09
condition_final.c24hCA-cUT	350	10;68;113;167.75;641	239	16;71;106;166.5;553	0.255104	4.39144	7.82141	3.15779e-14	1.36441e-13	7.59168	2.63003e-09
condition_final.c24hCA-cUT	350	10;68;113;167.75;641	239	16;71;106;166.5;553	0.694145	0.87693	7.8503	3.15388e-14	1.36279e-13	7.59184	2.62677e-09
condition_final.c24hCA-cUT	350	10;68;113;167.75;641	239	16;71;106;166.5;553	0.727927	0.710517	7.80031	3.1521e-14	1.36209e-13	7.59192	2.62529e-09
condition_final.c24hCA-cUT	350	10;68;113;167.75;641	239	16;71;106;166.5;553	-0.640799	1.33845	-7.86289	3.14194e-14	1.35777e-13	-7.59233	2.61683e-09
condition_final.c24hCA-cUT	350	10;68;113;167.75;641	239	16;71;106;166.5;553	0.380812	3.09085	7.84778	3.1345e-14	1.35462e-13	7.59264	2.61063e-09
condition_final.c24hCA-cUT	350	10;68;113;167.75;641	239	16;71;106;166.5;553	-0.624443	2.12685	-7.80076	3.13353e-14	1.35427e-13	-7.59268	2.60982e-09
condition_final.c24hCA-cUT	350	10;68;113;167.75;641	239	16;71;106;166.5;553	0.458105	3.01594	7.8292	3.12654e-14	1.35132e-13	7.59297	2.604e-09
condition_final.c24hCA-cUT	350	10;68;113;167.75;641	239	16;71;106;166.5;553	0.787692	0.821626	7.79318	3.12296e-14	1.34985e-13	7.59312	2.60102e-09
condition_final.c24hCA-cUT	350	10;68;113;167.75;641	239	16;71;106;166.5;553	0.324242	3.84612	7.83057	3.12077e-14	1.34897e-13	7.59321	2.5992e-09
condition_final.c24hCA-cUT	350	10;68;113;167.75;641	239	16;71;106;166.5;553	-0.286536	4.47389	-7.80505	3.10637e-14	1.34282e-13	-7.59381	2.5872e-09
condition_final.c24hCA-cUT	350	10;68;113;167.75;641	239	16;71;106;166.5;553	-0.446916	3.17665	-7.80733	3.1044e-14	1.34203e-13	-7.59389	2.58556e-09
condition_final.c24hCA-cUT	350	10;68;113;167.75;641	239	16;71;106;166.5;553	0.741577	0.95116	7.81679	3.09241e-14	1.33692e-13	7.59439	2.57557e-09
condition_final.c24hCA-cUT	350	10;68;113;167.75;641	239	16;71;106;166.5;553	0.620202	1.46087	7.81827	3.08718e-14	1.33473e-13	7.59461	2.57122e-09
condition_final.c24hCA-cUT	350	10;68;113;167.75;641	239	16;71;106;166.5;553	-0.357083	3.19842	-7.84021	3.08558e-14	1.33411e-13	-7.59468	2.56989e-09
condition_final.c24hCA-cUT	350	10;68;113;167.75;641	239	16;71;106;166.5;553	0.73192	0.942766	7.79908	3.07256e-14	1.32854e-13	7.59523	2.55904e-09
condition_final.c24hCA-cUT	350	10;68;113;167.75;641	239	16;71;106;166.5;553	0.749677	0.961998	7.80761	3.07189e-14	1.32832e-13	7.59525	2.55848e-09
condition_final.c24hCA-cUT	350	10;68;113;167.75;641	239	16;71;106;166.5;553	0.727738	1.07142	7.79705	3.0712e-14	1.32809e-13	7.59528	2.55791e-09
condition_final.c24hCA-cUT	350	10;68;113;167.75;641	239	16;71;106;166.5;553	0.497109	2.50434	7.8382	3.05457e-14	1.32097e-13	7.59599	2.54406e-09
condition_final.c24hCA-cUT	350	10;68;113;167.75;641	239	16;71;106;166.5;553	0.663932	1.24397	7.83857	3.05282e-14	1.32028e-13	7.59606	2.5426e-09
condition_final.c24hCA-cUT	350	10;68;113;167.75;641	239	16;71;106;166.5;553	0.675402	2.10862	7.80288	3.04597e-14	1.31739e-13	7.59635	2.53689e-09
condition_final.c24hCA-cUT	350	10;68;113;167.75;641	239	16;71;106;166.5;553	-0.328077	4.28202	-7.81353	3.04146e-14	1.31551e-13	-7.59654	2.53314e-09
condition_final.c24hCA-cUT	350	10;68;113;167.75;641	239	16;71;106;166.5;553	0.589078	1.88285	7.8676	3.02917e-14	1.31026e-13	7.59707	2.5229e-09
condition_final.c24hCA-cUT	350	10;68;113;167.75;641	239	16;71;106;166.5;553	0.676626	1.8423	7.80486	3.0227e-14	1.30753e-13	7.59734	2.51752e-09
condition_final.c24hCA-cUT	350	10;68;113;167.75;641	239	16;71;106;166.5;553	0.590567	2.26152	7.81796	3.00627e-14	1.30049e-13	7.59805	2.50383e-09
condition_final.c24hCA-cUT	350	10;68;113;167.75;641	239	16;71;106;166.5;553	-0.335636	3.09874	-8.01958	3.0037e-14	1.29944e-13	-7.59816	2.50169e-09
condition_final.c24hCA-cUT	350	10;68;113;167.75;641	239	16;71;106;166.5;553	0.701341	1.00654	7.84321	3.00337e-14	1.29937e-13	7.59817	2.50142e-09
condition_final.c24hCA-cUT	350	10;68;113;167.75;641	239	16;71;106;166.5;553	0.503157	2.81096	7.81385	3.00284e-14	1.29921e-13	7.5982	2.50097e-09
condition_final.c24hCA-cUT	350	10;68;113;167.75;641	239	16;71;106;166.5;553	-0.628974	1.73606	-7.80381	2.99906e-14	1.29764e-13	-7.59836	2.49783e-09
condition_final.c24hCA-cUT	350	10;68;113;167.75;641	239	16;71;106;166.5;553	0.775576	0.740072	7.80011	2.99551e-14	1.29617e-13	7.59851	2.49487e-09
condition_final.c24hCA-cUT	350	10;68;113;167.75;641	239	16;71;106;166.5;553	0.701438	0.702131	7.82918	2.98669e-14	1.29242e-13	7.5989	2.48752e-09
condition_final.c24hCA-cUT	350	10;68;113;167.75;641	239	16;71;106;166.5;553	0.462382	2.71757	7.8712	2.98201e-14	1.29046e-13	7.5991	2.48362e-09
condition_final.c24hCA-cUT	350	10;68;113;167.75;641	239	16;71;106;166.5;553	-0.486493	2.57948	-7.82863	2.97836e-14	1.28895e-13	-7.59926	2.48059e-09
condition_final.c24hCA-cUT	350	10;68;113;167.75;641	239	16;71;106;166.5;553	0.578265	1.97125	7.82916	2.97187e-14	1.28621e-13	7.59954	2.47518e-09
condition_final.c24hCA-cUT	350	10;68;113;167.75;641	239	16;71;106;166.5;553	0.70134	1.15659	7.8162	2.97139e-14	1.28607e-13	7.59956	2.47478e-09
condition_final.c24hCA-cUT	350	10;68;113;167.75;641	239	16;71;106;166.5;553	0.647738	1.39587	7.88321	2.97113e-14	1.28602e-13	7.59957	2.47456e-09
condition_final.c24hCA-cUT	350	10;68;113;167.75;641	239	16;71;106;166.5;553	-0.239325	4.44059	-7.84347	2.9675e-14	1.28452e-13	-7.59973	2.47155e-09
condition_final.c24hCA-cUT	350	10;68;113;167.75;641	239	16;71;106;166.5;553	0.367087	3.47004	7.83228	2.96186e-14	1.28214e-13	7.59998	2.46685e-09
condition_final.c24hCA-cUT	350	10;68;113;167.75;641	239	16;71;106;166.5;553	0.537952	2.95843	7.83833	2.95983e-14	1.28133e-13	7.60006	2.46515e-09
condition_final.c24hCA-cUT	350	10;68;113;167.75;641	239	16;71;106;166.5;553	0.238227	5.17902	7.88206	2.95349e-14	1.27865e-13	7.60034	2.45987e-09
condition_final.c24hCA-cUT	350	10;68;113;167.75;641	239	16;71;106;166.5;553	0.177109	5.42728	7.84549	2.95186e-14	1.27801e-13	7.60041	2.45851e-09
condition_final.c24hCA-cUT	350	10;68;113;167.75;641	239	16;71;106;166.5;553	0.737093	1.22558	7.80237	2.94288e-14	1.27419e-13	7.60081	2.45104e-09
condition_final.c24hCA-cUT	350	10;68;113;167.75;641	239	16;71;106;166.5;553	0.198588	5.35505	7.82318	2.94047e-14	1.27321e-13	7.60091	2.44903e-09
condition_final.c24hCA-cUT	350	10;68;113;167.75;641	239	16;71;106;166.5;553	-0.34003	4.56672	-7.87326	2.93904e-14	1.27266e-13	-7.60098	2.44784e-09
condition_final.c24hCA-cUT	350	10;68;113;167.75;641	239	16;71;106;166.5;553	-0.706443	0.67559	-7.82645	2.93896e-14	1.27266e-13	-7.60098	2.44777e-09
condition_final.c24hCA-cUT	350	10;68;113;167.75;641	239	16;71;106;166.5;553	0.158579	5.65485	7.89384	2.93335e-14	1.27033e-13	7.60123	2.4431e-09
condition_final.c24hCA-cUT	350	10;68;113;167.75;641	239	16;71;106;166.5;553	-0.725711	0.591579	-7.80296	2.93275e-14	1.27013e-13	-7.60125	2.4426e-09
condition_final.c24hCA-cUT	350	10;68;113;167.75;641	239	16;71;106;166.5;553	0.642801	1.21545	7.81968	2.92794e-14	1.26812e-13	7.60147	2.43859e-09
condition_final.c24hCA-cUT	350	10;68;113;167.75;641	239	16;71;106;166.5;553	-0.470949	2.31591	-7.86584	2.91642e-14	1.2632e-13	-7.60198	2.429e-09
condition_final.c24hCA-cUT	350	10;68;113;167.75;641	239	16;71;106;166.5;553	0.632112	1.75613	7.82113	2.89544e-14	1.25418e-13	7.60291	2.41153e-09
condition_final.c24hCA-cUT	350	10;68;113;167.75;641	239	16;71;106;166.5;553	0.455694	2.55781	7.89379	2.8802e-14	1.24764e-13	7.60359	2.39883e-09
condition_final.c24hCA-cUT	350	10;68;113;167.75;641	239	16;71;106;166.5;553	-0.219671	4.71242	-7.868	2.87763e-14	1.24659e-13	-7.60371	2.39669e-09
condition_final.c24hCA-cUT	350	10;68;113;167.75;641	239	16;71;106;166.5;553	0.441772	2.94558	7.84207	2.87459e-14	1.24534e-13	7.60385	2.39416e-09
condition_final.c24hCA-cUT	350	10;68;113;167.75;641	239	16;71;106;166.5;553	-0.563072	2.41005	-7.82884	2.85111e-14	1.23523e-13	-7.60491	2.3746e-09
condition_final.c24hCA-cUT	350	10;68;113;167.75;641	239	16;71;106;166.5;553	-0.168146	5.7885	-7.83572	2.84734e-14	1.23366e-13	-7.60508	2.37147e-09
condition_final.c24hCA-cUT	350	10;68;113;167.75;641	239	16;71;106;166.5;553	-0.690849	1.19575	-7.85246	2.84023e-14	1.23064e-13	-7.6054	2.36554e-09
condition_final.c24hCA-cUT	350	10;68;113;167.75;641	239	16;71;106;166.5;553	0.379433	3.04952	7.94288	2.83726e-14	1.22942e-13	7.60554	2.36307e-09
condition_final.c24hCA-cUT	350	10;68;113;167.75;641	239	16;71;106;166.5;553	-0.681271	1.06374	-7.8283	2.82909e-14	1.22594e-13	-7.60591	2.35626e-09
condition_final.c24hCA-cUT	350	10;68;113;167.75;641	239	16;71;106;166.5;553	0.213762	4.7031	7.85221	2.81916e-14	1.22171e-13	7.60636	2.348e-09
condition_final.c24hCA-cUT	350	10;68;113;167.75;641	239	16;71;106;166.5;553	0.709892	1.39285	7.80874	2.81737e-14	1.22099e-13	7.60645	2.3465e-09
condition_final.c24hCA-cUT	350	10;68;113;167.75;641	239	16;71;106;166.5;553	0.715105	1.14752	7.82286	2.80655e-14	1.21636e-13	7.60694	2.33749e-09
condition_final.c24hCA-cUT	350	10;68;113;167.75;641	239	16;71;106;166.5;553	0.665186	1.90366	7.86514	2.80627e-14	1.21631e-13	7.60696	2.33726e-09
condition_final.c24hCA-cUT	350	10;68;113;167.75;641	239	16;71;106;166.5;553	0.172685	5.95681	7.83023	2.79557e-14	1.21173e-13	7.60745	2.32835e-09
condition_final.c24hCA-cUT	350	10;68;113;167.75;641	239	16;71;106;166.5;553	-0.253316	4.43301	-7.84133	2.79514e-14	1.21161e-13	-7.60747	2.32799e-09
condition_final.c24hCA-cUT	350	10;68;113;167.75;641	239	16;71;106;166.5;553	0.680854	1.16853	7.83618	2.79245e-14	1.21051e-13	7.60759	2.32575e-09
condition_final.c24hCA-cUT	350	10;68;113;167.75;641	239	16;71;106;166.5;553	0.596855	1.38781	7.86547	2.78775e-14	1.20853e-13	7.60781	2.32184e-09
condition_final.c24hCA-cUT	350	10;68;113;167.75;641	239	16;71;106;166.5;553	0.349673	3.41289	7.8498	2.78426e-14	1.20708e-13	7.60797	2.31892e-09
condition_final.c24hCA-cUT	350	10;68;113;167.75;641	239	16;71;106;166.5;553	-0.675307	1.28769	-7.83335	2.78321e-14	1.20669e-13	-7.60802	2.31805e-09
condition_final.c24hCA-cUT	350	10;68;113;167.75;641	239	16;71;106;166.5;553	-0.167145	5.57443	-7.87298	2.78238e-14	1.2064e-13	-7.60806	2.31736e-09
condition_final.c24hCA-cUT	350	10;68;113;167.75;641	239	16;71;106;166.5;553	0.548337	2.38044	7.82824	2.77731e-14	1.20426e-13	7.6083	2.31313e-09
condition_final.c24hCA-cUT	350	10;68;113;167.75;641	239	16;71;106;166.5;553	0.139118	6.05431	7.83741	2.77342e-14	1.20263e-13	7.60848	2.3099e-09
condition_final.c24hCA-cUT	350	10;68;113;167.75;641	239	16;71;106;166.5;553	-0.415992	3.39509	-7.83361	2.76849e-14	1.20056e-13	-7.60871	2.30579e-09
condition_final.c24hCA-cUT	350	10;68;113;167.75;641	239	16;71;106;166.5;553	-0.676188	1.08988	-7.83535	2.76128e-14	1.19749e-13	-7.60905	2.29979e-09
condition_final.c24hCA-cUT	350	10;68;113;167.75;641	239	16;71;106;166.5;553	0.806644	1.22533	7.81061	2.75497e-14	1.19482e-13	7.60934	2.29453e-09
condition_final.c24hCA-cUT	350	10;68;113;167.75;641	239	16;71;106;166.5;553	0.788893	1.44832	7.83484	2.75285e-14	1.19396e-13	7.60944	2.29276e-09
condition_final.c24hCA-cUT	350	10;68;113;167.75;641	239	16;71;106;166.5;553	0.521734	2.5514	7.82452	2.75212e-14	1.19371e-13	7.60947	2.29215e-09
condition_final.c24hCA-cUT	350	10;68;113;167.75;641	239	16;71;106;166.5;553	-0.565704	1.76925	-7.94193	2.73067e-14	1.18447e-13	-7.61049	2.27429e-09
condition_final.c24hCA-cUT	350	10;68;113;167.75;641	239	16;71;106;166.5;553	0.664017	1.17356	7.83856	2.73032e-14	1.18438e-13	7.6105	2.274e-09
condition_final.c24hCA-cUT	350	10;68;113;167.75;641	239	16;71;106;166.5;553	0.706475	1.63641	7.8155	2.71728e-14	1.17878e-13	7.61112	2.26314e-09
condition_final.c24hCA-cUT	350	10;68;113;167.75;641	239	16;71;106;166.5;553	0.537299	1.98749	7.84415	2.70662e-14	1.17422e-13	7.61163	2.25427e-09
condition_final.c24hCA-cUT	350	10;68;113;167.75;641	239	16;71;106;166.5;553	-0.674429	1.00223	-7.84902	2.70053e-14	1.17164e-13	-7.61192	2.24919e-09
condition_final.c24hCA-cUT	350	10;68;113;167.75;641	239	16;71;106;166.5;553	0.194824	5.21572	7.86792	2.69209e-14	1.16804e-13	7.61232	2.24216e-09
condition_final.c24hCA-cUT	350	10;68;113;167.75;641	239	16;71;106;166.5;553	0.506857	2.44741	7.87543	2.68366e-14	1.16444e-13	7.61273	2.23514e-09
condition_final.c24hCA-cUT	350	10;68;113;167.75;641	239	16;71;106;166.5;553	-0.234786	5.19497	-7.8244	2.68362e-14	1.16444e-13	-7.61273	2.23511e-09
condition_final.c24hCA-cUT	350	10;68;113;167.75;641	239	16;71;106;166.5;553	-0.792334	1.04864	-7.82557	2.68087e-14	1.16335e-13	-7.61286	2.23281e-09
condition_final.c24hCA-cUT	350	10;68;113;167.75;641	239	16;71;106;166.5;553	-0.351721	3.95991	-7.83623	2.67215e-14	1.15963e-13	-7.61329	2.22555e-09
condition_final.c24hCA-cUT	350	10;68;113;167.75;641	239	16;71;106;166.5;553	0.740488	0.89575	7.83317	2.66842e-14	1.15807e-13	7.61347	2.22245e-09
condition_final.c24hCA-cUT	350	10;68;113;167.75;641	239	16;71;106;166.5;553	0.657103	1.76557	7.8402	2.66574e-14	1.15697e-13	7.6136	2.22022e-09
condition_final.c24hCA-cUT	350	10;68;113;167.75;641	239	16;71;106;166.5;553	0.623903	2.08708	7.82121	2.66527e-14	1.15682e-13	7.61362	2.21983e-09
condition_final.c24hCA-cUT	350	10;68;113;167.75;641	239	16;71;106;166.5;553	-0.572956	2.463	-7.84363	2.65516e-14	1.15249e-13	-7.61411	2.2114e-09
condition_final.c24hCA-cUT	350	10;68;113;167.75;641	239	16;71;106;166.5;553	-0.404194	3.38842	-7.8383	2.65425e-14	1.15216e-13	-7.61415	2.21065e-09
condition_final.c24hCA-cUT	350	10;68;113;167.75;641	239	16;71;106;166.5;553	0.538199	1.95544	7.86903	2.63553e-14	1.14409e-13	7.61507	2.19505e-09
condition_final.c24hCA-cUT	350	10;68;113;167.75;641	239	16;71;106;166.5;553	0.691645	1.3707	7.84015	2.63267e-14	1.14291e-13	7.61521	2.19267e-09
condition_final.c24hCA-cUT	350	10;68;113;167.75;641	239	16;71;106;166.5;553	0.684503	1.08678	7.86352	2.62652e-14	1.1403e-13	7.61551	2.18755e-09
condition_final.c24hCA-cUT	350	10;68;113;167.75;641	239	16;71;106;166.5;553	0.534619	2.02938	7.89903	2.62502e-14	1.13971e-13	7.61558	2.1863e-09
condition_final.c24hCA-cUT	350	10;68;113;167.75;641	239	16;71;106;166.5;553	0.742391	0.699639	7.83664	2.61457e-14	1.13523e-13	7.6161	2.1776e-09
condition_final.c24hCA-cUT	350	10;68;113;167.75;641	239	16;71;106;166.5;553	-0.637204	0.919862	-7.85244	2.61097e-14	1.13373e-13	-7.61628	2.1746e-09
condition_final.c24hCA-cUT	350	10;68;113;167.75;641	239	16;71;106;166.5;553	0.70881	1.09715	7.83371	2.60753e-14	1.13229e-13	7.61645	2.17173e-09
condition_final.c24hCA-cUT	350	10;68;113;167.75;641	239	16;71;106;166.5;553	-0.59539	1.61983	-7.88729	2.60035e-14	1.12923e-13	-7.6168	2.16576e-09
condition_final.c24hCA-cUT	350	10;68;113;167.75;641	239	16;71;106;166.5;553	0.661431	1.55704	7.82624	2.57776e-14	1.11948e-13	7.61793	2.14694e-09
condition_final.c24hCA-cUT	350	10;68;113;167.75;641	239	16;71;106;166.5;553	0.288036	4.3303	7.85643	2.57354e-14	1.1177e-13	7.61814	2.14342e-09
condition_final.c24hCA-cUT	350	10;68;113;167.75;641	239	16;71;106;166.5;553	0.727198	1.00541	7.83192	2.57052e-14	1.11645e-13	7.61829	2.14091e-09
condition_final.c24hCA-cUT	350	10;68;113;167.75;641	239	16;71;106;166.5;553	-0.55474	2.46917	-7.84197	2.57008e-14	1.11632e-13	-7.61832	2.14054e-09
condition_final.c24hCA-cUT	350	10;68;113;167.75;641	239	16;71;106;166.5;553	0.743051	0.693366	7.82098	2.56495e-14	1.11415e-13	7.61857	2.13627e-09
condition_final.c24hCA-cUT	350	10;68;113;167.75;641	239	16;71;106;166.5;553	0.169822	5.31094	7.8934	2.55858e-14	1.11144e-13	7.61889	2.13097e-09
condition_final.c24hCA-cUT	350	10;68;113;167.75;641	239	16;71;106;166.5;553	0.657637	1.73587	7.84645	2.5576e-14	1.11107e-13	7.61894	2.13015e-09
condition_final.c24hCA-cUT	350	10;68;113;167.75;641	239	16;71;106;166.5;553	0.413275	2.8418	8.04069	2.55749e-14	1.11107e-13	7.61895	2.13006e-09
condition_final.c24hCA-cUT	350	10;68;113;167.75;641	239	16;71;106;166.5;553	-0.643741	0.995229	-7.92168	2.54938e-14	1.10762e-13	-7.61936	2.1233e-09
condition_final.c24hCA-cUT	350	10;68;113;167.75;641	239	16;71;106;166.5;553	-0.68204	1.44896	-7.83475	2.54577e-14	1.10611e-13	-7.61954	2.12029e-09
condition_final.c24hCA-cUT	350	10;68;113;167.75;641	239	16;71;106;166.5;553	-0.143868	5.87946	-7.86322	2.53888e-14	1.10317e-13	-7.61989	2.11456e-09
condition_final.c24hCA-cUT	350	10;68;113;167.75;641	239	16;71;106;166.5;553	0.542055	2.08514	7.92967	2.52533e-14	1.09734e-13	7.62058	2.10327e-09
condition_final.c24hCA-cUT	350	10;68;113;167.75;641	239	16;71;106;166.5;553	0.39137	3.08535	7.90374	2.52359e-14	1.09664e-13	7.62067	2.10182e-09
condition_final.c24hCA-cUT	350	10;68;113;167.75;641	239	16;71;106;166.5;553	-0.597252	1.40999	-8.09468	2.52321e-14	1.09653e-13	-7.62069	2.10151e-09
condition_final.c24hCA-cUT	350	10;68;113;167.75;641	239	16;71;106;166.5;553	-0.398907	3.19939	-7.85841	2.51975e-14	1.09509e-13	-7.62087	2.09863e-09
condition_final.c24hCA-cUT	350	10;68;113;167.75;641	239	16;71;106;166.5;553	-0.41653	3.98615	-7.83824	2.51734e-14	1.0941e-13	-7.62099	2.09662e-09
condition_final.c24hCA-cUT	350	10;68;113;167.75;641	239	16;71;106;166.5;553	0.707052	0.944439	7.85717	2.51076e-14	1.09129e-13	7.62133	2.09114e-09
condition_final.c24hCA-cUT	350	10;68;113;167.75;641	239	16;71;106;166.5;553	0.592412	1.93249	7.85415	2.50959e-14	1.09084e-13	7.62139	2.09016e-09
condition_final.c24hCA-cUT	350	10;68;113;167.75;641	239	16;71;106;166.5;553	0.692556	1.28508	7.83042	2.49507e-14	1.08459e-13	7.62214	2.07807e-09
condition_final.c24hCA-cUT	350	10;68;113;167.75;641	239	16;71;106;166.5;553	-0.126064	6.50185	-7.84769	2.49238e-14	1.08347e-13	-7.62228	2.07583e-09
condition_final.c24hCA-cUT	350	10;68;113;167.75;641	239	16;71;106;166.5;553	0.171491	5.29513	7.86442	2.4921e-14	1.08341e-13	7.62229	2.07559e-09
condition_final.c24hCA-cUT	350	10;68;113;167.75;641	239	16;71;106;166.5;553	0.720086	0.859555	7.866	2.48548e-14	1.08059e-13	7.62264	2.07008e-09
condition_final.c24hCA-cUT	350	10;68;113;167.75;641	239	16;71;106;166.5;553	0.16085	5.41235	7.97323	2.48443e-14	1.08019e-13	7.62269	2.06921e-09
condition_final.c24hCA-cUT	350	10;68;113;167.75;641	239	16;71;106;166.5;553	0.77483	1.4847	7.83262	2.48161e-14	1.07902e-13	7.62284	2.06686e-09
condition_final.c24hCA-cUT	350	10;68;113;167.75;641	239	16;71;106;166.5;553	0.693898	1.10374	7.82943	2.48125e-14	1.07892e-13	7.62286	2.06656e-09
condition_final.c24hCA-cUT	350	10;68;113;167.75;641	239	16;71;106;166.5;553	0.746001	0.856267	7.8276	2.47593e-14	1.07666e-13	7.62313	2.06212e-09
condition_final.c24hCA-cUT	350	10;68;113;167.75;641	239	16;71;106;166.5;553	0.754844	0.651493	7.83156	2.47497e-14	1.0763e-13	7.62318	2.06133e-09
condition_final.c24hCA-cUT	350	10;68;113;167.75;641	239	16;71;106;166.5;553	0.769884	1.49943	7.82516	2.47268e-14	1.07536e-13	7.6233	2.05942e-09
condition_final.c24hCA-cUT	350	10;68;113;167.75;641	239	16;71;106;166.5;553	-0.678035	0.789606	-7.86917	2.46955e-14	1.07405e-13	-7.62347	2.05681e-09
condition_final.c24hCA-cUT	350	10;68;113;167.75;641	239	16;71;106;166.5;553	0.64107	0.582268	7.83093	2.45053e-14	1.06584e-13	7.62446	2.04097e-09
condition_final.c24hCA-cUT	350	10;68;113;167.75;641	239	16;71;106;166.5;553	0.235526	4.46081	7.90539	2.45048e-14	1.06584e-13	7.62447	2.04093e-09
condition_final.c24hCA-cUT	350	10;68;113;167.75;641	239	16;71;106;166.5;553	0.676756	1.58275	7.83906	2.4439e-14	1.06306e-13	7.62481	2.03545e-09
condition_final.c24hCA-cUT	350	10;68;113;167.75;641	239	16;71;106;166.5;553	-0.263524	4.52981	-7.84891	2.43606e-14	1.05971e-13	-7.62523	2.02893e-09
condition_final.c24hCA-cUT	350	10;68;113;167.75;641	239	16;71;106;166.5;553	0.402933	3.81432	7.84852	2.43105e-14	1.05759e-13	7.62549	2.02475e-09
condition_final.c24hCA-cUT	350	10;68;113;167.75;641	239	16;71;106;166.5;553	-0.651083	1.2959	-7.83968	2.42754e-14	1.05612e-13	-7.62568	2.02183e-09
condition_final.c24hCA-cUT	350	10;68;113;167.75;641	239	16;71;106;166.5;553	-0.616477	1.62897	-7.88055	2.42484e-14	1.05499e-13	-7.62582	2.01957e-09
condition_final.c24hCA-cUT	350	10;68;113;167.75;641	239	16;71;106;166.5;553	0.736141	0.908318	7.83017	2.41917e-14	1.05258e-13	7.62612	2.01486e-09
condition_final.c24hCA-cUT	350	10;68;113;167.75;641	239	16;71;106;166.5;553	-0.654185	1.21046	-7.91574	2.40173e-14	1.04505e-13	-7.62706	2.00033e-09
condition_final.c24hCA-cUT	350	10;68;113;167.75;641	239	16;71;106;166.5;553	0.66748	1.84267	7.84006	2.40072e-14	1.04466e-13	7.62711	1.99949e-09
condition_final.c24hCA-cUT	350	10;68;113;167.75;641	239	16;71;106;166.5;553	-0.395607	2.92448	-7.8659	2.39593e-14	1.04264e-13	-7.62737	1.9955e-09
condition_final.c24hCA-cUT	350	10;68;113;167.75;641	239	16;71;106;166.5;553	0.758506	0.685723	7.84328	2.38959e-14	1.03993e-13	7.62771	1.99022e-09
condition_final.c24hCA-cUT	350	10;68;113;167.75;641	239	16;71;106;166.5;553	-0.273787	4.21561	-7.8724	2.38882e-14	1.03965e-13	-7.62775	1.98957e-09
condition_final.c24hCA-cUT	350	10;68;113;167.75;641	239	16;71;106;166.5;553	0.527231	3.11573	7.87073	2.38874e-14	1.03965e-13	7.62776	1.98951e-09
condition_final.c24hCA-cUT	350	10;68;113;167.75;641	239	16;71;106;166.5;553	-0.32351	3.73657	-7.8413	2.38803e-14	1.03941e-13	-7.62779	1.98892e-09
condition_final.c24hCA-cUT	350	10;68;113;167.75;641	239	16;71;106;166.5;553	0.624571	1.85646	7.84351	2.38581e-14	1.0385e-13	7.62791	1.98707e-09
condition_final.c24hCA-cUT	350	10;68;113;167.75;641	239	16;71;106;166.5;553	0.803418	1.41813	7.83305	2.38452e-14	1.03799e-13	7.62798	1.98599e-09
condition_final.c24hCA-cUT	350	10;68;113;167.75;641	239	16;71;106;166.5;553	0.588605	2.49829	7.83761	2.37792e-14	1.03517e-13	7.62834	1.9805e-09
condition_final.c24hCA-cUT	350	10;68;113;167.75;641	239	16;71;106;166.5;553	0.448964	3.61821	7.89942	2.37383e-14	1.03345e-13	7.62856	1.97709e-09
condition_final.c24hCA-cUT	350	10;68;113;167.75;641	239	16;71;106;166.5;553	-0.357817	3.91966	-7.83937	2.37372e-14	1.03345e-13	-7.62857	1.977e-09
condition_final.c24hCA-cUT	350	10;68;113;167.75;641	239	16;71;106;166.5;553	-0.259044	4.15163	-7.93285	2.37115e-14	1.03239e-13	-7.62871	1.97486e-09
condition_final.c24hCA-cUT	350	10;68;113;167.75;641	239	16;71;106;166.5;553	0.258862	5.02102	7.84265	2.36891e-14	1.03147e-13	7.62883	1.973e-09
condition_final.c24hCA-cUT	350	10;68;113;167.75;641	239	16;71;106;166.5;553	0.320171	3.78994	7.86572	2.3657e-14	1.03013e-13	7.62901	1.97032e-09
condition_final.c24hCA-cUT	350	10;68;113;167.75;641	239	16;71;106;166.5;553	0.45091	2.6109	7.90925	2.36466e-14	1.02973e-13	7.62906	1.96946e-09
condition_final.c24hCA-cUT	350	10;68;113;167.75;641	239	16;71;106;166.5;553	0.807311	1.00191	7.83406	2.35907e-14	1.02734e-13	7.62937	1.96479e-09
condition_final.c24hCA-cUT	350	10;68;113;167.75;641	239	16;71;106;166.5;553	0.35335	3.6618	7.84826	2.35269e-14	1.02462e-13	7.62972	1.95948e-09
condition_final.c24hCA-cUT	350	10;68;113;167.75;641	239	16;71;106;166.5;553	0.732089	1.06953	7.83787	2.34815e-14	1.0227e-13	7.62997	1.9557e-09
condition_final.c24hCA-cUT	350	10;68;113;167.75;641	239	16;71;106;166.5;553	0.258885	4.18224	7.88483	2.34784e-14	1.02262e-13	7.62998	1.95545e-09
condition_final.c24hCA-cUT	350	10;68;113;167.75;641	239	16;71;106;166.5;553	-0.822552	0.846568	-7.83217	2.34566e-14	1.02172e-13	-7.6301	1.95363e-09
condition_final.c24hCA-cUT	350	10;68;113;167.75;641	239	16;71;106;166.5;553	0.731372	1.44761	7.84533	2.34364e-14	1.02089e-13	7.63021	1.95195e-09
condition_final.c24hCA-cUT	350	10;68;113;167.75;641	239	16;71;106;166.5;553	-0.420109	2.98438	-7.9485	2.34334e-14	1.02082e-13	-7.63023	1.9517e-09
condition_final.c24hCA-cUT	350	10;68;113;167.75;641	239	16;71;106;166.5;553	-0.694957	0.722229	-7.85916	2.34031e-14	1.01955e-13	-7.6304	1.94918e-09
condition_final.c24hCA-cUT	350	10;68;113;167.75;641	239	16;71;106;166.5;553	-0.481905	3.09253	-7.8487	2.33429e-14	1.01698e-13	-7.63073	1.94416e-09
condition_final.c24hCA-cUT	350	10;68;113;167.75;641	239	16;71;106;166.5;553	-0.279382	4.60154	-7.86214	2.33307e-14	1.0165e-13	-7.6308	1.94314e-09
condition_final.c24hCA-cUT	350	10;68;113;167.75;641	239	16;71;106;166.5;553	0.704343	1.12038	7.8623	2.33048e-14	1.01543e-13	7.63094	1.94099e-09
condition_final.c24hCA-cUT	350	10;68;113;167.75;641	239	16;71;106;166.5;553	-0.747883	0.622487	-7.83489	2.3278e-14	1.01431e-13	-7.63109	1.93876e-09
condition_final.c24hCA-cUT	350	10;68;113;167.75;641	239	16;71;106;166.5;553	0.450388	2.88358	7.86432	2.32483e-14	1.01307e-13	7.63125	1.93628e-09
condition_final.c24hCA-cUT	350	10;68;113;167.75;641	239	16;71;106;166.5;553	-0.707829	0.906837	-7.84979	2.29799e-14	1.00142e-13	-7.63275	1.91392e-09
condition_final.c24hCA-cUT	350	10;68;113;167.75;641	239	16;71;106;166.5;553	0.738597	0.816435	7.85572	2.29685e-14	1.00098e-13	7.63281	1.91298e-09
condition_final.c24hCA-cUT	350	10;68;113;167.75;641	239	16;71;106;166.5;553	0.717769	1.19788	7.83496	2.29602e-14	1.00067e-13	7.63286	1.91229e-09
condition_final.c24hCA-cUT	350	10;68;113;167.75;641	239	16;71;106;166.5;553	-0.522642	1.82726	-8.00901	2.2938e-14	9.99756e-14	-7.63299	1.91043e-09
condition_final.c24hCA-cUT	350	10;68;113;167.75;641	239	16;71;106;166.5;553	0.712006	1.2716	7.84652	2.28497e-14	9.95961e-14	7.63348	1.90308e-09
condition_final.c24hCA-cUT	350	10;68;113;167.75;641	239	16;71;106;166.5;553	0.889223	0.876152	7.83711	2.2703e-14	9.89617e-14	7.63431	1.89086e-09
condition_final.c24hCA-cUT	350	10;68;113;167.75;641	239	16;71;106;166.5;553	0.632419	1.37775	7.88266	2.26716e-14	9.88301e-14	7.63449	1.88825e-09
condition_final.c24hCA-cUT	350	10;68;113;167.75;641	239	16;71;106;166.5;553	0.750054	0.668456	7.84402	2.26559e-14	9.8767e-14	7.63458	1.88694e-09
condition_final.c24hCA-cUT	350	10;68;113;167.75;641	239	16;71;106;166.5;553	0.689173	1.25885	7.86214	2.26467e-14	9.87319e-14	7.63463	1.88617e-09
condition_final.c24hCA-cUT	350	10;68;113;167.75;641	239	16;71;106;166.5;553	-0.701941	0.70149	-7.85946	2.26252e-14	9.86434e-14	-7.63475	1.88439e-09
condition_final.c24hCA-cUT	350	10;68;113;167.75;641	239	16;71;106;166.5;553	0.703607	0.727965	7.85344	2.25753e-14	9.84311e-14	7.63504	1.88023e-09
condition_final.c24hCA-cUT	350	10;68;113;167.75;641	239	16;71;106;166.5;553	0.567959	1.82671	7.87866	2.25316e-14	9.82458e-14	7.63529	1.87659e-09
condition_final.c24hCA-cUT	350	10;68;113;167.75;641	239	16;71;106;166.5;553	0.703108	0.78473	7.86005	2.24728e-14	9.79942e-14	7.63562	1.87169e-09
condition_final.c24hCA-cUT	350	10;68;113;167.75;641	239	16;71;106;166.5;553	-0.718005	0.68267	-7.89557	2.24382e-14	9.78486e-14	-7.63582	1.86881e-09
condition_final.c24hCA-cUT	350	10;68;113;167.75;641	239	16;71;106;166.5;553	-0.140135	5.98641	-7.89212	2.24093e-14	9.77277e-14	-7.63599	1.8664e-09
condition_final.c24hCA-cUT	350	10;68;113;167.75;641	239	16;71;106;166.5;553	-0.218865	4.70793	-7.88341	2.23791e-14	9.76011e-14	-7.63616	1.86389e-09
condition_final.c24hCA-cUT	350	10;68;113;167.75;641	239	16;71;106;166.5;553	0.439603	2.57609	7.89802	2.23742e-14	9.75849e-14	7.63619	1.86348e-09
condition_final.c24hCA-cUT	350	10;68;113;167.75;641	239	16;71;106;166.5;553	0.41703	3.76625	7.86987	2.23326e-14	9.74083e-14	7.63643	1.86001e-09
condition_final.c24hCA-cUT	350	10;68;113;167.75;641	239	16;71;106;166.5;553	0.801021	1.01284	7.83956	2.23081e-14	9.73065e-14	7.63657	1.85797e-09
condition_final.c24hCA-cUT	350	10;68;113;167.75;641	239	16;71;106;166.5;553	-0.615174	1.83712	-7.84889	2.2296e-14	9.7259e-14	-7.63664	1.85697e-09
condition_final.c24hCA-cUT	350	10;68;113;167.75;641	239	16;71;106;166.5;553	0.634067	1.30989	7.87267	2.22938e-14	9.72547e-14	7.63665	1.85679e-09
condition_final.c24hCA-cUT	350	10;68;113;167.75;641	239	16;71;106;166.5;553	-0.660625	1.26352	-7.87031	2.2282e-14	9.72083e-14	-7.63672	1.8558e-09
condition_final.c24hCA-cUT	350	10;68;113;167.75;641	239	16;71;106;166.5;553	0.298244	4.23512	7.85318	2.21288e-14	9.6545e-14	7.63761	1.84304e-09
condition_final.c24hCA-cUT	350	10;68;113;167.75;641	239	16;71;106;166.5;553	-0.717538	1.11529	-7.84018	2.21208e-14	9.65151e-14	-7.63766	1.84238e-09
condition_final.c24hCA-cUT	350	10;68;113;167.75;641	239	16;71;106;166.5;553	0.412183	3.10873	7.84918	2.21197e-14	9.65151e-14	7.63766	1.84228e-09
condition_final.c24hCA-cUT	350	10;68;113;167.75;641	239	16;71;106;166.5;553	0.761037	0.827864	7.84698	2.20485e-14	9.62096e-14	7.63808	1.83635e-09
condition_final.c24hCA-cUT	350	10;68;113;167.75;641	239	16;71;106;166.5;553	-0.533814	2.69139	-7.85731	2.20384e-14	9.61707e-14	-7.63814	1.83551e-09
condition_final.c24hCA-cUT	350	10;68;113;167.75;641	239	16;71;106;166.5;553	-0.162595	5.60317	-7.9054	2.1933e-14	9.57158e-14	-7.63876	1.82674e-09
condition_final.c24hCA-cUT	350	10;68;113;167.75;641	239	16;71;106;166.5;553	-0.586935	2.09507	-7.92016	2.19322e-14	9.57158e-14	-7.63876	1.82667e-09
condition_final.c24hCA-cUT	350	10;68;113;167.75;641	239	16;71;106;166.5;553	0.803991	0.758648	7.84141	2.18624e-14	9.54175e-14	7.63917	1.82085e-09
condition_final.c24hCA-cUT	350	10;68;113;167.75;641	239	16;71;106;166.5;553	-0.489172	2.3466	-7.88647	2.1765e-14	9.49975e-14	-7.63975	1.81274e-09
condition_final.c24hCA-cUT	350	10;68;113;167.75;641	239	16;71;106;166.5;553	0.474736	2.72837	7.88089	2.1763e-14	9.49939e-14	7.63976	1.81258e-09
condition_final.c24hCA-cUT	350	10;68;113;167.75;641	239	16;71;106;166.5;553	-0.170572	5.69961	-7.86042	2.17546e-14	9.4962e-14	-7.63981	1.81187e-09
condition_final.c24hCA-cUT	350	10;68;113;167.75;641	239	16;71;106;166.5;553	-0.370699	3.14364	-7.9154	2.1745e-14	9.49253e-14	-7.63986	1.81108e-09
condition_final.c24hCA-cUT	350	10;68;113;167.75;641	239	16;71;106;166.5;553	-0.41224	2.86991	-7.88178	2.17326e-14	9.48758e-14	-7.63994	1.81004e-09
condition_final.c24hCA-cUT	350	10;68;113;167.75;641	239	16;71;106;166.5;553	0.862299	1.09252	7.83924	2.17257e-14	9.48508e-14	7.63998	1.80947e-09
condition_final.c24hCA-cUT	350	10;68;113;167.75;641	239	16;71;106;166.5;553	0.544291	1.91428	7.88903	2.17065e-14	9.47718e-14	7.64009	1.80787e-09
condition_final.c24hCA-cUT	350	10;68;113;167.75;641	239	16;71;106;166.5;553	0.577767	2.26881	7.84454	2.16707e-14	9.46204e-14	7.64031	1.80489e-09
condition_final.c24hCA-cUT	350	10;68;113;167.75;641	239	16;71;106;166.5;553	-0.280486	4.89956	-8.02456	2.16209e-14	9.44083e-14	-7.6406	1.80074e-09
condition_final.c24hCA-cUT	350	10;68;113;167.75;641	239	16;71;106;166.5;553	0.397735	3.59123	7.8622	2.16162e-14	9.43925e-14	7.64063	1.80035e-09
condition_final.c24hCA-cUT	350	10;68;113;167.75;641	239	16;71;106;166.5;553	0.488624	2.58163	7.88183	2.15932e-14	9.4297e-14	7.64077	1.79843e-09
condition_final.c24hCA-cUT	350	10;68;113;167.75;641	239	16;71;106;166.5;553	-0.711896	0.863059	-7.88036	2.14695e-14	9.37617e-14	-7.64151	1.78813e-09
condition_final.c24hCA-cUT	350	10;68;113;167.75;641	239	16;71;106;166.5;553	-0.141014	6.36318	-7.87021	2.14462e-14	9.3665e-14	-7.64165	1.78619e-09
condition_final.c24hCA-cUT	350	10;68;113;167.75;641	239	16;71;106;166.5;553	0.600846	1.70209	7.89625	2.14411e-14	9.36475e-14	7.64168	1.78576e-09
condition_final.c24hCA-cUT	350	10;68;113;167.75;641	239	16;71;106;166.5;553	-0.688611	0.720305	-7.8871	2.13839e-14	9.34026e-14	-7.64202	1.781e-09
condition_final.c24hCA-cUT	350	10;68;113;167.75;641	239	16;71;106;166.5;553	0.276622	4.52389	7.86036	2.13754e-14	9.33702e-14	7.64207	1.78029e-09
condition_final.c24hCA-cUT	350	10;68;113;167.75;641	239	16;71;106;166.5;553	0.716914	0.931481	7.85318	2.12609e-14	9.28752e-14	7.64276	1.77076e-09
condition_final.c24hCA-cUT	350	10;68;113;167.75;641	239	16;71;106;166.5;553	-0.689576	0.780292	-7.88193	2.12344e-14	9.27643e-14	-7.64292	1.76855e-09
condition_final.c24hCA-cUT	350	10;68;113;167.75;641	239	16;71;106;166.5;553	-0.678252	0.944134	-7.88027	2.12098e-14	9.26617e-14	-7.64307	1.7665e-09
condition_final.c24hCA-cUT	350	10;68;113;167.75;641	239	16;71;106;166.5;553	0.759638	0.929571	7.85117	2.1195e-14	9.26019e-14	7.64316	1.76527e-09
condition_final.c24hCA-cUT	350	10;68;113;167.75;641	239	16;71;106;166.5;553	0.556575	2.04648	7.94119	2.11909e-14	9.25888e-14	7.64319	1.76493e-09
condition_final.c24hCA-cUT	350	10;68;113;167.75;641	239	16;71;106;166.5;553	0.74281	1.14775	7.88399	2.11826e-14	9.25573e-14	7.64324	1.76423e-09
condition_final.c24hCA-cUT	350	10;68;113;167.75;641	239	16;71;106;166.5;553	-0.29897	4.08974	-7.87038	2.11083e-14	9.22376e-14	-7.64369	1.75805e-09
condition_final.c24hCA-cUT	350	10;68;113;167.75;641	239	16;71;106;166.5;553	0.378502	4.04435	7.85615	2.10914e-14	9.21683e-14	7.64379	1.75664e-09
condition_final.c24hCA-cUT	350	10;68;113;167.75;641	239	16;71;106;166.5;553	0.739416	0.795729	7.87958	2.1082e-14	9.21321e-14	7.64385	1.75585e-09
condition_final.c24hCA-cUT	350	10;68;113;167.75;641	239	16;71;106;166.5;553	-0.409275	3.12975	-7.914	2.10126e-14	9.1834e-14	-7.64427	1.75008e-09
condition_final.c24hCA-cUT	350	10;68;113;167.75;641	239	16;71;106;166.5;553	0.736261	1.43472	7.85928	2.09918e-14	9.17477e-14	7.6444	1.74834e-09
condition_final.c24hCA-cUT	350	10;68;113;167.75;641	239	16;71;106;166.5;553	0.625227	2.06691	7.85007	2.0981e-14	9.17053e-14	7.64447	1.74744e-09
condition_final.c24hCA-cUT	350	10;68;113;167.75;641	239	16;71;106;166.5;553	0.736486	1.10965	7.85657	2.09772e-14	9.16934e-14	7.64449	1.74713e-09
condition_final.c24hCA-cUT	350	10;68;113;167.75;641	239	16;71;106;166.5;553	-0.354566	3.39805	-7.8675	2.09633e-14	9.16376e-14	-7.64458	1.74597e-09
condition_final.c24hCA-cUT	350	10;68;113;167.75;641	239	16;71;106;166.5;553	0.253699	4.24	7.88122	2.09589e-14	9.16233e-14	7.6446	1.74561e-09
condition_final.c24hCA-cUT	350	10;68;113;167.75;641	239	16;71;106;166.5;553	0.718443	1.13667	7.88982	2.08662e-14	9.12226e-14	7.64517	1.73788e-09
condition_final.c24hCA-cUT	350	10;68;113;167.75;641	239	16;71;106;166.5;553	-0.643441	1.23147	-7.97539	2.07569e-14	9.07495e-14	-7.64585	1.72878e-09
condition_final.c24hCA-cUT	350	10;68;113;167.75;641	239	16;71;106;166.5;553	-0.551028	1.6782	-8.00353	2.07415e-14	9.06869e-14	-7.64595	1.72749e-09
condition_final.c24hCA-cUT	350	10;68;113;167.75;641	239	16;71;106;166.5;553	-0.677771	0.800774	-7.93285	2.07263e-14	9.06252e-14	-7.64604	1.72623e-09
condition_final.c24hCA-cUT	350	10;68;113;167.75;641	239	16;71;106;166.5;553	0.697833	1.62949	7.87054	2.07157e-14	9.0584e-14	7.64611	1.72535e-09
condition_final.c24hCA-cUT	350	10;68;113;167.75;641	239	16;71;106;166.5;553	-0.545308	1.89398	-7.91994	2.07105e-14	9.05657e-14	-7.64614	1.72491e-09
condition_final.c24hCA-cUT	350	10;68;113;167.75;641	239	16;71;106;166.5;553	0.797237	0.698244	7.87627	2.06871e-14	9.04682e-14	7.64628	1.72297e-09
condition_final.c24hCA-cUT	350	10;68;113;167.75;641	239	16;71;106;166.5;553	0.525841	2.1915	7.86561	2.0665e-14	9.03765e-14	7.64642	1.72113e-09
condition_final.c24hCA-cUT	350	10;68;113;167.75;641	239	16;71;106;166.5;553	0.594979	1.64082	7.90349	2.06275e-14	9.0217e-14	7.64665	1.718e-09
condition_final.c24hCA-cUT	350	10;68;113;167.75;641	239	16;71;106;166.5;553	-0.231365	4.64878	-7.87976	2.05653e-14	8.99495e-14	-7.64704	1.71282e-09
condition_final.c24hCA-cUT	350	10;68;113;167.75;641	239	16;71;106;166.5;553	-0.669485	1.1835	-7.89409	2.05371e-14	8.98311e-14	-7.64722	1.71047e-09
condition_final.c24hCA-cUT	350	10;68;113;167.75;641	239	16;71;106;166.5;553	0.69873	0.733995	7.90828	2.05063e-14	8.97011e-14	7.64741	1.70791e-09
condition_final.c24hCA-cUT	350	10;68;113;167.75;641	239	16;71;106;166.5;553	0.305825	3.822	7.91181	2.04316e-14	8.93789e-14	7.64788	1.70169e-09
condition_final.c24hCA-cUT	350	10;68;113;167.75;641	239	16;71;106;166.5;553	0.494946	2.65773	7.92148	2.03653e-14	8.90935e-14	7.6483	1.69616e-09
condition_final.c24hCA-cUT	350	10;68;113;167.75;641	239	16;71;106;166.5;553	-0.390184	2.91867	-7.90277	2.03178e-14	8.88905e-14	-7.6486	1.69221e-09
condition_final.c24hCA-cUT	350	10;68;113;167.75;641	239	16;71;106;166.5;553	0.518819	2.12284	7.88392	2.03063e-14	8.88447e-14	7.64867	1.69125e-09
condition_final.c24hCA-cUT	350	10;68;113;167.75;641	239	16;71;106;166.5;553	-0.129174	7.101	-7.88242	2.03052e-14	8.88447e-14	-7.64868	1.69116e-09
condition_final.c24hCA-cUT	350	10;68;113;167.75;641	239	16;71;106;166.5;553	0.691206	1.36651	7.87316	2.02594e-14	8.86491e-14	7.64897	1.68735e-09
condition_final.c24hCA-cUT	350	10;68;113;167.75;641	239	16;71;106;166.5;553	-0.19036	5.46427	-7.88392	2.02183e-14	8.84739e-14	-7.64923	1.68392e-09
condition_final.c24hCA-cUT	350	10;68;113;167.75;641	239	16;71;106;166.5;553	0.323258	4.12319	7.85984	2.02062e-14	8.84253e-14	7.64931	1.68291e-09
condition_final.c24hCA-cUT	350	10;68;113;167.75;641	239	16;71;106;166.5;553	0.408293	2.86741	7.90912	2.02009e-14	8.84069e-14	7.64934	1.68247e-09
condition_final.c24hCA-cUT	350	10;68;113;167.75;641	239	16;71;106;166.5;553	0.254557	4.5527	7.90424	2.01771e-14	8.83072e-14	7.64949	1.68049e-09
condition_final.c24hCA-cUT	350	10;68;113;167.75;641	239	16;71;106;166.5;553	0.658948	0.800848	7.872	2.01444e-14	8.81689e-14	7.6497	1.67777e-09
condition_final.c24hCA-cUT	350	10;68;113;167.75;641	239	16;71;106;166.5;553	0.259528	4.11065	7.95826	2.01384e-14	8.81472e-14	7.64974	1.67726e-09
condition_final.c24hCA-cUT	350	10;68;113;167.75;641	239	16;71;106;166.5;553	-0.131062	6.87678	-7.89458	2.00923e-14	8.79502e-14	-7.65004	1.67343e-09
condition_final.c24hCA-cUT	350	10;68;113;167.75;641	239	16;71;106;166.5;553	-0.210362	5.70369	-7.88831	2.00877e-14	8.79345e-14	-7.65007	1.67304e-09
condition_final.c24hCA-cUT	350	10;68;113;167.75;641	239	16;71;106;166.5;553	-0.621876	1.86249	-7.86939	2.00829e-14	8.7918e-14	-7.6501	1.67264e-09
condition_final.c24hCA-cUT	350	10;68;113;167.75;641	239	16;71;106;166.5;553	-0.288198	4.10336	-7.92252	2.00021e-14	8.75691e-14	-7.65061	1.66592e-09
condition_final.c24hCA-cUT	350	10;68;113;167.75;641	239	16;71;106;166.5;553	-0.68498	0.75466	-7.87619	1.99835e-14	8.74922e-14	-7.65073	1.66436e-09
condition_final.c24hCA-cUT	350	10;68;113;167.75;641	239	16;71;106;166.5;553	0.177073	6.00025	7.8743	1.99811e-14	8.74865e-14	7.65075	1.66417e-09
condition_final.c24hCA-cUT	350	10;68;113;167.75;641	239	16;71;106;166.5;553	-0.657931	1.25591	-7.88854	1.99752e-14	8.74654e-14	-7.65079	1.66368e-09
condition_final.c24hCA-cUT	350	10;68;113;167.75;641	239	16;71;106;166.5;553	0.774448	0.715884	7.87711	1.99006e-14	8.71429e-14	7.65127	1.65746e-09
condition_final.c24hCA-cUT	350	10;68;113;167.75;641	239	16;71;106;166.5;553	0.721501	1.20382	7.86086	1.98601e-14	8.69703e-14	7.65153	1.65409e-09
condition_final.c24hCA-cUT	350	10;68;113;167.75;641	239	16;71;106;166.5;553	-0.684107	0.746048	-7.87435	1.98593e-14	8.69703e-14	-7.65154	1.65402e-09
condition_final.c24hCA-cUT	350	10;68;113;167.75;641	239	16;71;106;166.5;553	0.801153	0.80144	7.85968	1.98025e-14	8.67271e-14	7.6519	1.64929e-09
condition_final.c24hCA-cUT	350	10;68;113;167.75;641	239	16;71;106;166.5;553	0.493808	2.32972	7.95352	1.9781e-14	8.66376e-14	7.65204	1.6475e-09
condition_final.c24hCA-cUT	350	10;68;113;167.75;641	239	16;71;106;166.5;553	0.399405	3.40911	7.86919	1.97518e-14	8.65142e-14	7.65223	1.64507e-09
condition_final.c24hCA-cUT	350	10;68;113;167.75;641	239	16;71;106;166.5;553	0.261692	4.02829	8.01063	1.97116e-14	8.63428e-14	7.6525	1.64172e-09
condition_final.c24hCA-cUT	350	10;68;113;167.75;641	239	16;71;106;166.5;553	0.485854	2.99427	7.88103	1.9711e-14	8.63428e-14	7.6525	1.64167e-09
condition_final.c24hCA-cUT	350	10;68;113;167.75;641	239	16;71;106;166.5;553	0.703943	1.03721	7.8677	1.97056e-14	8.63254e-14	7.65253	1.64122e-09
condition_final.c24hCA-cUT	350	10;68;113;167.75;641	239	16;71;106;166.5;553	0.642232	1.4056	7.87203	1.96921e-14	8.62708e-14	7.65262	1.64009e-09
condition_final.c24hCA-cUT	350	10;68;113;167.75;641	239	16;71;106;166.5;553	-0.730727	1.08382	-7.86116	1.96589e-14	8.61301e-14	-7.65284	1.63733e-09
condition_final.c24hCA-cUT	350	10;68;113;167.75;641	239	16;71;106;166.5;553	0.611566	2.01675	7.90146	1.95935e-14	8.58482e-14	7.65327	1.63189e-09
condition_final.c24hCA-cUT	350	10;68;113;167.75;641	239	16;71;106;166.5;553	0.490756	2.42616	7.91554	1.95278e-14	8.55645e-14	7.6537	1.62641e-09
condition_final.c24hCA-cUT	350	10;68;113;167.75;641	239	16;71;106;166.5;553	-0.151391	5.79357	-7.9325	1.95208e-14	8.55384e-14	-7.65375	1.62583e-09
condition_final.c24hCA-cUT	350	10;68;113;167.75;641	239	16;71;106;166.5;553	0.712366	1.2706	7.86267	1.95117e-14	8.5503e-14	7.65381	1.62507e-09
condition_final.c24hCA-cUT	350	10;68;113;167.75;641	239	16;71;106;166.5;553	0.278543	4.60355	7.87255	1.95009e-14	8.54603e-14	7.65388	1.62417e-09
condition_final.c24hCA-cUT	350	10;68;113;167.75;641	239	16;71;106;166.5;553	-0.143301	6.09791	-7.90039	1.94734e-14	8.53442e-14	-7.65406	1.62188e-09
condition_final.c24hCA-cUT	350	10;68;113;167.75;641	239	16;71;106;166.5;553	-0.413947	2.85669	-7.93461	1.94053e-14	8.50502e-14	-7.65451	1.61621e-09
condition_final.c24hCA-cUT	350	10;68;113;167.75;641	239	16;71;106;166.5;553	0.771908	0.61739	7.86691	1.93092e-14	8.46334e-14	7.65515	1.6082e-09
condition_final.c24hCA-cUT	350	10;68;113;167.75;641	239	16;71;106;166.5;553	0.7074	0.719046	7.87889	1.92547e-14	8.43988e-14	7.65551	1.60366e-09
condition_final.c24hCA-cUT	350	10;68;113;167.75;641	239	16;71;106;166.5;553	-0.23847	5.58283	-7.85916	1.92499e-14	8.43824e-14	-7.65554	1.60327e-09
condition_final.c24hCA-cUT	350	10;68;113;167.75;641	239	16;71;106;166.5;553	-0.167674	5.40479	-7.95627	1.9224e-14	8.42735e-14	-7.65571	1.60111e-09
condition_final.c24hCA-cUT	350	10;68;113;167.75;641	239	16;71;106;166.5;553	-0.741059	0.804301	-7.88716	1.92054e-14	8.41962e-14	-7.65584	1.59956e-09
condition_final.c24hCA-cUT	350	10;68;113;167.75;641	239	16;71;106;166.5;553	0.749424	0.70507	7.86914	1.91794e-14	8.40868e-14	7.65601	1.5974e-09
condition_final.c24hCA-cUT	350	10;68;113;167.75;641	239	16;71;106;166.5;553	-0.663788	2.03521	-7.88542	1.91479e-14	8.39531e-14	-7.65622	1.59477e-09
condition_final.c24hCA-cUT	350	10;68;113;167.75;641	239	16;71;106;166.5;553	0.554243	2.67516	7.88738	1.91247e-14	8.38558e-14	7.65638	1.59284e-09
condition_final.c24hCA-cUT	350	10;68;113;167.75;641	239	16;71;106;166.5;553	-0.689346	1.32103	-7.87618	1.91153e-14	8.38188e-14	-7.65644	1.59205e-09
condition_final.c24hCA-cUT	350	10;68;113;167.75;641	239	16;71;106;166.5;553	0.453016	2.92578	7.87569	1.90936e-14	8.37284e-14	7.65659	1.59025e-09
condition_final.c24hCA-cUT	350	10;68;113;167.75;641	239	16;71;106;166.5;553	0.573449	2.0032	7.91343	1.89744e-14	8.32098e-14	7.65739	1.58032e-09
condition_final.c24hCA-cUT	350	10;68;113;167.75;641	239	16;71;106;166.5;553	0.765195	1.40078	7.87053	1.88703e-14	8.27575e-14	7.6581	1.57165e-09
condition_final.c24hCA-cUT	350	10;68;113;167.75;641	239	16;71;106;166.5;553	0.707358	1.28895	7.87867	1.87779e-14	8.23566e-14	7.65873	1.56395e-09
condition_final.c24hCA-cUT	350	10;68;113;167.75;641	239	16;71;106;166.5;553	0.753091	1.02337	7.87445	1.87718e-14	8.23343e-14	7.65877	1.56345e-09
condition_final.c24hCA-cUT	350	10;68;113;167.75;641	239	16;71;106;166.5;553	0.676929	1.35248	7.86816	1.87671e-14	8.23179e-14	7.65881	1.56305e-09
condition_final.c24hCA-cUT	350	10;68;113;167.75;641	239	16;71;106;166.5;553	-0.724424	1.11149	-7.87273	1.8749e-14	8.2243e-14	-7.65893	1.56155e-09
condition_final.c24hCA-cUT	350	10;68;113;167.75;641	239	16;71;106;166.5;553	-0.157604	5.72931	-7.93598	1.8722e-14	8.21289e-14	-7.65911	1.5593e-09
condition_final.c24hCA-cUT	350	10;68;113;167.75;641	239	16;71;106;166.5;553	0.63338	1.56915	7.91326	1.86872e-14	8.19807e-14	7.65935	1.5564e-09
condition_final.c24hCA-cUT	350	10;68;113;167.75;641	239	16;71;106;166.5;553	-0.692604	1.40945	-7.89355	1.86784e-14	8.19461e-14	-7.65941	1.55566e-09
condition_final.c24hCA-cUT	350	10;68;113;167.75;641	239	16;71;106;166.5;553	0.524103	2.90069	7.88458	1.86284e-14	8.17311e-14	7.65976	1.5515e-09
condition_final.c24hCA-cUT	350	10;68;113;167.75;641	239	16;71;106;166.5;553	-0.71113	1.6712	-7.90057	1.85997e-14	8.16097e-14	-7.65996	1.54912e-09
condition_final.c24hCA-cUT	350	10;68;113;167.75;641	239	16;71;106;166.5;553	0.70904	1.26519	7.93356	1.85831e-14	8.15413e-14	7.66007	1.54773e-09
condition_final.c24hCA-cUT	350	10;68;113;167.75;641	239	16;71;106;166.5;553	0.726259	1.23185	7.87921	1.85785e-14	8.15253e-14	7.6601	1.54735e-09
condition_final.c24hCA-cUT	350	10;68;113;167.75;641	239	16;71;106;166.5;553	0.124822	6.76675	7.91348	1.85614e-14	8.14544e-14	7.66022	1.54592e-09
condition_final.c24hCA-cUT	350	10;68;113;167.75;641	239	16;71;106;166.5;553	0.236385	4.4834	7.913	1.85587e-14	8.14467e-14	7.66024	1.5457e-09
condition_final.c24hCA-cUT	350	10;68;113;167.75;641	239	16;71;106;166.5;553	-0.728867	1.30297	-7.86896	1.85131e-14	8.12508e-14	-7.66056	1.5419e-09
condition_final.c24hCA-cUT	350	10;68;113;167.75;641	239	16;71;106;166.5;553	0.186966	5.18053	7.9271	1.85107e-14	8.12449e-14	7.66057	1.5417e-09
condition_final.c24hCA-cUT	350	10;68;113;167.75;641	239	16;71;106;166.5;553	0.724155	1.70036	7.8856	1.84822e-14	8.11239e-14	7.66077	1.53933e-09
condition_final.c24hCA-cUT	350	10;68;113;167.75;641	239	16;71;106;166.5;553	0.727734	1.02836	7.87742	1.84019e-14	8.07757e-14	7.66133	1.53264e-09
condition_final.c24hCA-cUT	350	10;68;113;167.75;641	239	16;71;106;166.5;553	-0.546455	1.87133	-8.02311	1.83624e-14	8.06065e-14	-7.6616	1.52935e-09
condition_final.c24hCA-cUT	350	10;68;113;167.75;641	239	16;71;106;166.5;553	-0.496057	2.66003	-7.89206	1.83562e-14	8.05836e-14	-7.66165	1.52883e-09
condition_final.c24hCA-cUT	350	10;68;113;167.75;641	239	16;71;106;166.5;553	-0.38275	2.97699	-7.93222	1.83461e-14	8.05437e-14	-7.66172	1.52799e-09
condition_final.c24hCA-cUT	350	10;68;113;167.75;641	239	16;71;106;166.5;553	-0.315468	3.91348	-7.92524	1.83303e-14	8.04782e-14	-7.66183	1.52667e-09
condition_final.c24hCA-cUT	350	10;68;113;167.75;641	239	16;71;106;166.5;553	0.732673	0.652221	7.89015	1.82951e-14	8.03279e-14	7.66208	1.52374e-09
condition_final.c24hCA-cUT	350	10;68;113;167.75;641	239	16;71;106;166.5;553	0.749984	1.27078	7.87475	1.82896e-14	8.03081e-14	7.66212	1.52328e-09
condition_final.c24hCA-cUT	350	10;68;113;167.75;641	239	16;71;106;166.5;553	-0.699018	1.33991	-7.87132	1.82536e-14	8.01545e-14	-7.66237	1.52029e-09
condition_final.c24hCA-cUT	350	10;68;113;167.75;641	239	16;71;106;166.5;553	0.724521	1.31777	7.87251	1.82251e-14	8.00335e-14	7.66257	1.51792e-09
condition_final.c24hCA-cUT	350	10;68;113;167.75;641	239	16;71;106;166.5;553	0.712225	1.78618	7.87587	1.82181e-14	8.00069e-14	7.66262	1.51733e-09
condition_final.c24hCA-cUT	350	10;68;113;167.75;641	239	16;71;106;166.5;553	-0.184628	5.26108	-7.93466	1.81919e-14	7.98958e-14	-7.6628	1.51514e-09
condition_final.c24hCA-cUT	350	10;68;113;167.75;641	239	16;71;106;166.5;553	0.676754	1.49176	7.8953	1.81909e-14	7.98957e-14	7.66281	1.51506e-09
condition_final.c24hCA-cUT	350	10;68;113;167.75;641	239	16;71;106;166.5;553	-0.553579	2.27831	-7.87734	1.81479e-14	7.97111e-14	-7.66311	1.51148e-09
condition_final.c24hCA-cUT	350	10;68;113;167.75;641	239	16;71;106;166.5;553	0.590424	3.08038	7.87777	1.81366e-14	7.96658e-14	7.66319	1.51054e-09
condition_final.c24hCA-cUT	350	10;68;113;167.75;641	239	16;71;106;166.5;553	-0.447976	2.62573	-7.92223	1.80239e-14	7.91749e-14	-7.66399	1.50116e-09
condition_final.c24hCA-cUT	350	10;68;113;167.75;641	239	16;71;106;166.5;553	-0.547694	2.83669	-7.89797	1.80155e-14	7.91423e-14	-7.66405	1.50046e-09
condition_final.c24hCA-cUT	350	10;68;113;167.75;641	239	16;71;106;166.5;553	0.696218	0.970069	7.8796	1.79026e-14	7.86502e-14	7.66486	1.49105e-09
condition_final.c24hCA-cUT	350	10;68;113;167.75;641	239	16;71;106;166.5;553	-0.641447	1.58847	-7.93262	1.7886e-14	7.85815e-14	-7.66498	1.48967e-09
condition_final.c24hCA-cUT	350	10;68;113;167.75;641	239	16;71;106;166.5;553	0.362837	3.79594	7.88162	1.7878e-14	7.85505e-14	7.66504	1.489e-09
condition_final.c24hCA-cUT	350	10;68;113;167.75;641	239	16;71;106;166.5;553	0.39859	3.76067	7.90303	1.78617e-14	7.84833e-14	7.66515	1.48765e-09
condition_final.c24hCA-cUT	350	10;68;113;167.75;641	239	16;71;106;166.5;553	-0.43837	3.57723	-7.90709	1.78384e-14	7.8385e-14	-7.66532	1.48571e-09
condition_final.c24hCA-cUT	350	10;68;113;167.75;641	239	16;71;106;166.5;553	-0.639462	1.58867	-7.875	1.78381e-14	7.8385e-14	-7.66532	1.48568e-09
condition_final.c24hCA-cUT	350	10;68;113;167.75;641	239	16;71;106;166.5;553	-0.6457	0.889527	-8.02092	1.77935e-14	7.81958e-14	-7.66564	1.48197e-09
condition_final.c24hCA-cUT	350	10;68;113;167.75;641	239	16;71;106;166.5;553	-0.665796	1.06729	-7.93115	1.77726e-14	7.81079e-14	-7.6658	1.48022e-09
condition_final.c24hCA-cUT	350	10;68;113;167.75;641	239	16;71;106;166.5;553	0.262513	4.75084	7.88705	1.77669e-14	7.80872e-14	7.66584	1.47975e-09
condition_final.c24hCA-cUT	350	10;68;113;167.75;641	239	16;71;106;166.5;553	-0.715518	0.956349	-7.89808	1.77561e-14	7.80436e-14	-7.66592	1.47885e-09
condition_final.c24hCA-cUT	350	10;68;113;167.75;641	239	16;71;106;166.5;553	0.355812	4.20507	7.88472	1.77081e-14	7.7837e-14	7.66626	1.47486e-09
condition_final.c24hCA-cUT	350	10;68;113;167.75;641	239	16;71;106;166.5;553	0.624069	2.00022	7.8855	1.76907e-14	7.77646e-14	7.66639	1.47341e-09
condition_final.c24hCA-cUT	350	10;68;113;167.75;641	239	16;71;106;166.5;553	0.451433	2.43438	7.90919	1.76334e-14	7.75166e-14	7.6668	1.46863e-09
condition_final.c24hCA-cUT	350	10;68;113;167.75;641	239	16;71;106;166.5;553	0.597398	1.89329	7.90544	1.76068e-14	7.7404e-14	7.667	1.46642e-09
condition_final.c24hCA-cUT	350	10;68;113;167.75;641	239	16;71;106;166.5;553	0.642652	1.88146	7.89225	1.75398e-14	7.71135e-14	7.66749	1.46084e-09
condition_final.c24hCA-cUT	350	10;68;113;167.75;641	239	16;71;106;166.5;553	-0.57138	1.95171	-7.90636	1.74202e-14	7.65917e-14	-7.66837	1.45088e-09
condition_final.c24hCA-cUT	350	10;68;113;167.75;641	239	16;71;106;166.5;553	-0.142986	6.11713	-7.93732	1.74022e-14	7.65164e-14	-7.6685	1.44937e-09
condition_final.c24hCA-cUT	350	10;68;113;167.75;641	239	16;71;106;166.5;553	0.438209	3.27304	7.89988	1.73883e-14	7.64596e-14	7.6686	1.44822e-09
condition_final.c24hCA-cUT	350	10;68;113;167.75;641	239	16;71;106;166.5;553	0.745957	0.922587	7.89291	1.73786e-14	7.64209e-14	7.66867	1.44741e-09
condition_final.c24hCA-cUT	350	10;68;113;167.75;641	239	16;71;106;166.5;553	0.707413	1.4959	7.88373	1.73627e-14	7.63549e-14	7.66879	1.44609e-09
condition_final.c24hCA-cUT	350	10;68;113;167.75;641	239	16;71;106;166.5;553	0.323519	3.74718	7.89648	1.73298e-14	7.62143e-14	7.66903	1.44335e-09
condition_final.c24hCA-cUT	350	10;68;113;167.75;641	239	16;71;106;166.5;553	-0.623043	1.41927	-7.91244	1.73267e-14	7.62049e-14	-7.66906	1.44309e-09
condition_final.c24hCA-cUT	350	10;68;113;167.75;641	239	16;71;106;166.5;553	0.870283	0.97609	7.87935	1.72605e-14	7.59177e-14	7.66955	1.43758e-09
condition_final.c24hCA-cUT	350	10;68;113;167.75;641	239	16;71;106;166.5;553	0.708776	0.910392	7.8832	1.72575e-14	7.59084e-14	7.66957	1.43733e-09
condition_final.c24hCA-cUT	350	10;68;113;167.75;641	239	16;71;106;166.5;553	0.642787	1.67336	7.89404	1.725e-14	7.58794e-14	7.66963	1.4367e-09
condition_final.c24hCA-cUT	350	10;68;113;167.75;641	239	16;71;106;166.5;553	0.737709	0.877304	7.89947	1.72374e-14	7.58281e-14	7.66972	1.43565e-09
condition_final.c24hCA-cUT	350	10;68;113;167.75;641	239	16;71;106;166.5;553	0.731603	1.1686	7.87772	1.72206e-14	7.5758e-14	7.66984	1.43425e-09
condition_final.c24hCA-cUT	350	10;68;113;167.75;641	239	16;71;106;166.5;553	-0.161337	5.70572	-7.93875	1.71709e-14	7.55432e-14	-7.67021	1.43011e-09
condition_final.c24hCA-cUT	350	10;68;113;167.75;641	239	16;71;106;166.5;553	0.699607	1.04751	7.90078	1.71659e-14	7.55252e-14	7.67025	1.42969e-09
condition_final.c24hCA-cUT	350	10;68;113;167.75;641	239	16;71;106;166.5;553	0.311186	4.05233	7.89658	1.71534e-14	7.54745e-14	7.67035	1.42866e-09
condition_final.c24hCA-cUT	350	10;68;113;167.75;641	239	16;71;106;166.5;553	-0.170747	5.29894	-7.91384	1.71374e-14	7.5408e-14	-7.67046	1.42732e-09
condition_final.c24hCA-cUT	350	10;68;113;167.75;641	239	16;71;106;166.5;553	0.168626	5.75631	7.90967	1.70794e-14	7.51569e-14	7.6709	1.42249e-09
condition_final.c24hCA-cUT	350	10;68;113;167.75;641	239	16;71;106;166.5;553	-0.216115	4.94696	-7.90681	1.70347e-14	7.4964e-14	-7.67124	1.41877e-09
condition_final.c24hCA-cUT	350	10;68;113;167.75;641	239	16;71;106;166.5;553	0.24554	4.50423	7.92456	1.7009e-14	7.4855e-14	7.67143	1.41663e-09
condition_final.c24hCA-cUT	350	10;68;113;167.75;641	239	16;71;106;166.5;553	0.322427	4.2466	7.90699	1.69835e-14	7.47466e-14	7.67162	1.4145e-09
condition_final.c24hCA-cUT	350	10;68;113;167.75;641	239	16;71;106;166.5;553	-0.424097	3.10108	-7.89735	1.69674e-14	7.46799e-14	-7.67174	1.41317e-09
condition_final.c24hCA-cUT	350	10;68;113;167.75;641	239	16;71;106;166.5;553	-0.674414	1.17582	-7.8974	1.6855e-14	7.41888e-14	-7.6726	1.4038e-09
condition_final.c24hCA-cUT	350	10;68;113;167.75;641	239	16;71;106;166.5;553	0.130828	6.31622	7.95361	1.68336e-14	7.40987e-14	7.67276	1.40202e-09
condition_final.c24hCA-cUT	350	10;68;113;167.75;641	239	16;71;106;166.5;553	-0.43858	2.97832	-7.90662	1.6829e-14	7.40823e-14	-7.67279	1.40164e-09
condition_final.c24hCA-cUT	350	10;68;113;167.75;641	239	16;71;106;166.5;553	0.702428	1.45204	7.8889	1.67958e-14	7.39402e-14	7.67305	1.39887e-09
condition_final.c24hCA-cUT	350	10;68;113;167.75;641	239	16;71;106;166.5;553	0.653574	2.01269	7.87845	1.6787e-14	7.39054e-14	7.67311	1.39814e-09
condition_final.c24hCA-cUT	350	10;68;113;167.75;641	239	16;71;106;166.5;553	0.813019	0.817643	7.88533	1.67189e-14	7.36092e-14	7.67364	1.39247e-09
condition_final.c24hCA-cUT	350	10;68;113;167.75;641	239	16;71;106;166.5;553	-0.598826	1.49628	-7.99561	1.67029e-14	7.35426e-14	-7.67376	1.39113e-09
condition_final.c24hCA-cUT	350	10;68;113;167.75;641	239	16;71;106;166.5;553	0.689595	1.89469	7.87692	1.6687e-14	7.34765e-14	7.67388	1.38981e-09
condition_final.c24hCA-cUT	350	10;68;113;167.75;641	239	16;71;106;166.5;553	-0.583758	1.99811	-7.90016	1.66717e-14	7.34132e-14	-7.674	1.38854e-09
condition_final.c24hCA-cUT	350	10;68;113;167.75;641	239	16;71;106;166.5;553	-0.253346	4.41551	-7.94544	1.66359e-14	7.32595e-14	-7.67427	1.38556e-09
condition_final.c24hCA-cUT	350	10;68;113;167.75;641	239	16;71;106;166.5;553	0.335905	4.1807	7.90784	1.66309e-14	7.32414e-14	7.67431	1.38514e-09
condition_final.c24hCA-cUT	350	10;68;113;167.75;641	239	16;71;106;166.5;553	0.712083	1.30941	7.88506	1.66224e-14	7.32077e-14	7.67438	1.38443e-09
condition_final.c24hCA-cUT	350	10;68;113;167.75;641	239	16;71;106;166.5;553	-0.290761	4.04085	-7.93991	1.66177e-14	7.31907e-14	-7.67441	1.38404e-09
condition_final.c24hCA-cUT	350	10;68;113;167.75;641	239	16;71;106;166.5;553	0.738846	1.12927	7.89232	1.65836e-14	7.30444e-14	7.67468	1.3812e-09
condition_final.c24hCA-cUT	350	10;68;113;167.75;641	239	16;71;106;166.5;553	0.188706	5.24839	7.97204	1.65543e-14	7.29195e-14	7.6749	1.37876e-09
condition_final.c24hCA-cUT	350	10;68;113;167.75;641	239	16;71;106;166.5;553	0.71815	1.13842	7.89083	1.6549e-14	7.29e-14	7.67494	1.37832e-09
condition_final.c24hCA-cUT	350	10;68;113;167.75;641	239	16;71;106;166.5;553	0.3855	2.87547	7.91494	1.64967e-14	7.26731e-14	7.67535	1.37396e-09
condition_final.c24hCA-cUT	350	10;68;113;167.75;641	239	16;71;106;166.5;553	0.1474	5.86922	7.90054	1.64884e-14	7.26405e-14	7.67541	1.37327e-09
condition_final.c24hCA-cUT	350	10;68;113;167.75;641	239	16;71;106;166.5;553	0.630036	1.4494	7.93407	1.64701e-14	7.25638e-14	7.67556	1.37175e-09
condition_final.c24hCA-cUT	350	10;68;113;167.75;641	239	16;71;106;166.5;553	-0.470902	2.28792	-7.94449	1.63806e-14	7.21734e-14	-7.67626	1.36429e-09
condition_final.c24hCA-cUT	350	10;68;113;167.75;641	239	16;71;106;166.5;553	0.67302	1.74553	7.88625	1.63186e-14	7.19041e-14	7.67674	1.35913e-09
condition_final.c24hCA-cUT	350	10;68;113;167.75;641	239	16;71;106;166.5;553	-0.704314	0.651473	-7.88641	1.63026e-14	7.1837e-14	-7.67687	1.35779e-09
condition_final.c24hCA-cUT	350	10;68;113;167.75;641	239	16;71;106;166.5;553	0.688125	1.0096	7.91106	1.61806e-14	7.13033e-14	7.67783	1.34763e-09
condition_final.c24hCA-cUT	350	10;68;113;167.75;641	239	16;71;106;166.5;553	0.757511	0.854571	7.90517	1.61787e-14	7.12988e-14	7.67785	1.34748e-09
condition_final.c24hCA-cUT	350	10;68;113;167.75;641	239	16;71;106;166.5;553	-0.440061	3.65928	-8.01079	1.61632e-14	7.12343e-14	-7.67797	1.34619e-09
condition_final.c24hCA-cUT	350	10;68;113;167.75;641	239	16;71;106;166.5;553	0.257565	4.1884	7.98086	1.6121e-14	7.10519e-14	7.6783	1.34267e-09
condition_final.c24hCA-cUT	350	10;68;113;167.75;641	239	16;71;106;166.5;553	0.596969	2.46326	7.89984	1.60537e-14	7.0759e-14	7.67884	1.33706e-09
condition_final.c24hCA-cUT	350	10;68;113;167.75;641	239	16;71;106;166.5;553	0.716902	0.809962	7.88608	1.59338e-14	7.02342e-14	7.6798	1.32707e-09
condition_final.c24hCA-cUT	350	10;68;113;167.75;641	239	16;71;106;166.5;553	0.789325	0.984313	7.89317	1.58244e-14	6.9756e-14	7.68068	1.31797e-09
condition_final.c24hCA-cUT	350	10;68;113;167.75;641	239	16;71;106;166.5;553	0.592896	2.53008	7.92005	1.57602e-14	6.94764e-14	7.6812	1.31262e-09
condition_final.c24hCA-cUT	350	10;68;113;167.75;641	239	16;71;106;166.5;553	-0.418863	2.90849	-7.89925	1.57582e-14	6.94715e-14	-7.68122	1.31246e-09
condition_final.c24hCA-cUT	350	10;68;113;167.75;641	239	16;71;106;166.5;553	0.282549	4.44931	7.91145	1.57168e-14	6.92925e-14	7.68156	1.309e-09
condition_final.c24hCA-cUT	350	10;68;113;167.75;641	239	16;71;106;166.5;553	-0.488819	3.33396	-7.94195	1.5635e-14	6.89356e-14	-7.68222	1.30219e-09
condition_final.c24hCA-cUT	350	10;68;113;167.75;641	239	16;71;106;166.5;553	0.747847	1.00381	7.9056	1.56317e-14	6.89247e-14	7.68225	1.30192e-09
condition_final.c24hCA-cUT	350	10;68;113;167.75;641	239	16;71;106;166.5;553	-0.232241	4.5846	-7.94542	1.56119e-14	6.88409e-14	-7.68241	1.30027e-09
condition_final.c24hCA-cUT	350	10;68;113;167.75;641	239	16;71;106;166.5;553	0.56793	2.88819	7.9242	1.55696e-14	6.86581e-14	7.68276	1.29675e-09
condition_final.c24hCA-cUT	350	10;68;113;167.75;641	239	16;71;106;166.5;553	-0.521316	2.50416	-7.93699	1.54755e-14	6.82469e-14	-7.68354	1.28891e-09
condition_final.c24hCA-cUT	350	10;68;113;167.75;641	239	16;71;106;166.5;553	0.810575	0.819836	7.90175	1.5452e-14	6.81468e-14	7.68373	1.28695e-09
condition_final.c24hCA-cUT	350	10;68;113;167.75;641	239	16;71;106;166.5;553	-0.504495	3.03866	-7.9838	1.54512e-14	6.81468e-14	-7.68374	1.28688e-09
condition_final.c24hCA-cUT	350	10;68;113;167.75;641	239	16;71;106;166.5;553	0.346545	4.10107	7.90799	1.54483e-14	6.81375e-14	7.68376	1.28664e-09
condition_final.c24hCA-cUT	350	10;68;113;167.75;641	239	16;71;106;166.5;553	-0.701559	0.693646	-7.9215	1.54478e-14	6.81375e-14	-7.68377	1.2866e-09
condition_final.c24hCA-cUT	350	10;68;113;167.75;641	239	16;71;106;166.5;553	-0.525888	2.1689	-7.99086	1.54024e-14	6.79421e-14	-7.68414	1.28282e-09
condition_final.c24hCA-cUT	350	10;68;113;167.75;641	239	16;71;106;166.5;553	-0.524684	2.05829	-8.00419	1.52665e-14	6.73464e-14	-7.68528	1.2715e-09
condition_final.c24hCA-cUT	350	10;68;113;167.75;641	239	16;71;106;166.5;553	0.783084	0.864353	7.89719	1.52291e-14	6.7185e-14	7.68559	1.26839e-09
condition_final.c24hCA-cUT	350	10;68;113;167.75;641	239	16;71;106;166.5;553	0.700348	1.38911	7.9072	1.5209e-14	6.70998e-14	7.68576	1.26671e-09
condition_final.c24hCA-cUT	350	10;68;113;167.75;641	239	16;71;106;166.5;553	0.190822	5.85789	8.02146	1.51922e-14	6.70292e-14	7.6859	1.26531e-09
condition_final.c24hCA-cUT	350	10;68;113;167.75;641	239	16;71;106;166.5;553	-0.630565	1.41553	-7.92024	1.51639e-14	6.69078e-14	-7.68614	1.26295e-09
condition_final.c24hCA-cUT	350	10;68;113;167.75;641	239	16;71;106;166.5;553	0.655203	1.47681	7.92643	1.51272e-14	6.67497e-14	7.68645	1.2599e-09
condition_final.c24hCA-cUT	350	10;68;113;167.75;641	239	16;71;106;166.5;553	-0.455993	3.64454	-7.91355	1.5062e-14	6.64653e-14	-7.687	1.25447e-09
condition_final.c24hCA-cUT	350	10;68;113;167.75;641	239	16;71;106;166.5;553	0.646527	1.67066	7.92006	1.50298e-14	6.6327e-14	7.68728	1.25179e-09
condition_final.c24hCA-cUT	350	10;68;113;167.75;641	239	16;71;106;166.5;553	0.753368	0.750082	7.91149	1.50177e-14	6.62771e-14	7.68738	1.25078e-09
condition_final.c24hCA-cUT	350	10;68;113;167.75;641	239	16;71;106;166.5;553	0.633845	1.48943	7.9257	1.49318e-14	6.59016e-14	7.68812	1.24363e-09
condition_final.c24hCA-cUT	350	10;68;113;167.75;641	239	16;71;106;166.5;553	0.791762	0.824758	7.8944	1.4926e-14	6.58794e-14	7.68816	1.24314e-09
condition_final.c24hCA-cUT	350	10;68;113;167.75;641	239	16;71;106;166.5;553	0.757984	0.969513	7.90991	1.48775e-14	6.56689e-14	7.68858	1.23911e-09
condition_final.c24hCA-cUT	350	10;68;113;167.75;641	239	16;71;106;166.5;553	0.841534	0.703363	7.89385	1.48212e-14	6.54238e-14	7.68907	1.23442e-09
condition_final.c24hCA-cUT	350	10;68;113;167.75;641	239	16;71;106;166.5;553	-0.460627	2.903	-7.92032	1.48212e-14	6.54238e-14	-7.68907	1.23441e-09
condition_final.c24hCA-cUT	350	10;68;113;167.75;641	239	16;71;106;166.5;553	-0.26322	4.23	-7.92631	1.48038e-14	6.53538e-14	-7.68922	1.23296e-09
condition_final.c24hCA-cUT	350	10;68;113;167.75;641	239	16;71;106;166.5;553	0.507382	2.45195	7.9492	1.47904e-14	6.52983e-14	7.68933	1.23185e-09
condition_final.c24hCA-cUT	350	10;68;113;167.75;641	239	16;71;106;166.5;553	-0.512256	2.17195	-7.91724	1.47777e-14	6.52453e-14	-7.68944	1.23079e-09
condition_final.c24hCA-cUT	350	10;68;113;167.75;641	239	16;71;106;166.5;553	-0.285352	4.23169	-7.91519	1.47554e-14	6.51505e-14	-7.68964	1.22893e-09
condition_final.c24hCA-cUT	350	10;68;113;167.75;641	239	16;71;106;166.5;553	0.687108	2.63611	7.91551	1.47423e-14	6.50959e-14	7.68975	1.22784e-09
condition_final.c24hCA-cUT	350	10;68;113;167.75;641	239	16;71;106;166.5;553	0.785802	0.759818	7.90626	1.4705e-14	6.49346e-14	7.69007	1.22473e-09
condition_final.c24hCA-cUT	350	10;68;113;167.75;641	239	16;71;106;166.5;553	-0.299276	3.7011	-7.92804	1.46795e-14	6.48258e-14	-7.6903	1.22261e-09
condition_final.c24hCA-cUT	350	10;68;113;167.75;641	239	16;71;106;166.5;553	-0.171128	5.5322	-7.96267	1.46632e-14	6.47573e-14	-7.69044	1.22126e-09
condition_final.c24hCA-cUT	350	10;68;113;167.75;641	239	16;71;106;166.5;553	-0.493115	2.54833	-7.95106	1.46518e-14	6.47104e-14	-7.69054	1.22031e-09
condition_final.c24hCA-cUT	350	10;68;113;167.75;641	239	16;71;106;166.5;553	0.178043	5.88535	7.93119	1.46273e-14	6.46052e-14	7.69075	1.21826e-09
condition_final.c24hCA-cUT	350	10;68;113;167.75;641	239	16;71;106;166.5;553	-0.721952	1.11527	-7.90497	1.458e-14	6.43997e-14	-7.69117	1.21432e-09
condition_final.c24hCA-cUT	350	10;68;113;167.75;641	239	16;71;106;166.5;553	0.275612	4.13945	7.93865	1.45661e-14	6.43419e-14	7.69129	1.21317e-09
condition_final.c24hCA-cUT	350	10;68;113;167.75;641	239	16;71;106;166.5;553	0.721925	1.21156	7.90713	1.45356e-14	6.42108e-14	7.69156	1.21063e-09
condition_final.c24hCA-cUT	350	10;68;113;167.75;641	239	16;71;106;166.5;553	-0.730121	0.720359	-7.93173	1.45136e-14	6.41168e-14	-7.69175	1.20879e-09
condition_final.c24hCA-cUT	350	10;68;113;167.75;641	239	16;71;106;166.5;553	0.71189	1.42221	7.90878	1.45109e-14	6.41084e-14	7.69177	1.20857e-09
condition_final.c24hCA-cUT	350	10;68;113;167.75;641	239	16;71;106;166.5;553	0.32081	3.82368	7.93447	1.44007e-14	6.36248e-14	7.69275	1.19939e-09
condition_final.c24hCA-cUT	350	10;68;113;167.75;641	239	16;71;106;166.5;553	0.740475	1.17142	7.9039	1.43207e-14	6.32749e-14	7.69346	1.19273e-09
condition_final.c24hCA-cUT	350	10;68;113;167.75;641	239	16;71;106;166.5;553	-0.243544	4.20396	-7.98464	1.43132e-14	6.3245e-14	-7.69353	1.19211e-09
condition_final.c24hCA-cUT	350	10;68;113;167.75;641	239	16;71;106;166.5;553	0.77799	1.13547	7.90447	1.4311e-14	6.32387e-14	7.69355	1.19192e-09
condition_final.c24hCA-cUT	350	10;68;113;167.75;641	239	16;71;106;166.5;553	-0.531871	2.17772	-7.94225	1.43049e-14	6.32151e-14	-7.6936	1.19141e-09
condition_final.c24hCA-cUT	350	10;68;113;167.75;641	239	16;71;106;166.5;553	0.322185	3.53762	7.99763	1.43028e-14	6.3209e-14	7.69362	1.19124e-09
condition_final.c24hCA-cUT	350	10;68;113;167.75;641	239	16;71;106;166.5;553	0.774758	1.21691	7.91787	1.42873e-14	6.31439e-14	7.69376	1.18995e-09
condition_final.c24hCA-cUT	350	10;68;113;167.75;641	239	16;71;106;166.5;553	-0.506517	3.06107	-7.90905	1.42688e-14	6.30657e-14	-7.69393	1.18841e-09
condition_final.c24hCA-cUT	350	10;68;113;167.75;641	239	16;71;106;166.5;553	-0.170019	5.34151	-7.99592	1.42612e-14	6.30354e-14	-7.69399	1.18778e-09
condition_final.c24hCA-cUT	350	10;68;113;167.75;641	239	16;71;106;166.5;553	-0.709977	0.844627	-7.91985	1.42245e-14	6.28764e-14	-7.69432	1.18472e-09
condition_final.c24hCA-cUT	350	10;68;113;167.75;641	239	16;71;106;166.5;553	-0.165021	6.05367	-7.94532	1.42175e-14	6.28489e-14	-7.69439	1.18414e-09
condition_final.c24hCA-cUT	350	10;68;113;167.75;641	239	16;71;106;166.5;553	0.719089	1.91952	7.92446	1.42145e-14	6.28389e-14	7.69441	1.18389e-09
condition_final.c24hCA-cUT	350	10;68;113;167.75;641	239	16;71;106;166.5;553	-0.196082	5.19979	-7.99063	1.42116e-14	6.28291e-14	-7.69444	1.18364e-09
condition_final.c24hCA-cUT	350	10;68;113;167.75;641	239	16;71;106;166.5;553	-0.594364	1.58523	-7.96362	1.41867e-14	6.27228e-14	-7.69466	1.18157e-09
condition_final.c24hCA-cUT	350	10;68;113;167.75;641	239	16;71;106;166.5;553	0.577186	1.87733	7.93399	1.41807e-14	6.26992e-14	7.69472	1.18106e-09
condition_final.c24hCA-cUT	350	10;68;113;167.75;641	239	16;71;106;166.5;553	-0.43262	2.3789	-8.0008	1.41309e-14	6.24827e-14	-7.69517	1.17692e-09
condition_final.c24hCA-cUT	350	10;68;113;167.75;641	239	16;71;106;166.5;553	0.493084	3.21972	7.96184	1.41215e-14	6.24444e-14	7.69525	1.17614e-09
condition_final.c24hCA-cUT	350	10;68;113;167.75;641	239	16;71;106;166.5;553	0.777441	0.77983	7.90431	1.41146e-14	6.24171e-14	7.69531	1.17556e-09
condition_final.c24hCA-cUT	350	10;68;113;167.75;641	239	16;71;106;166.5;553	0.529857	2.65509	7.92025	1.41122e-14	6.24095e-14	7.69534	1.17536e-09
condition_final.c24hCA-cUT	350	10;68;113;167.75;641	239	16;71;106;166.5;553	-0.628669	1.64507	-7.93334	1.41101e-14	6.24039e-14	-7.69536	1.17519e-09
condition_final.c24hCA-cUT	350	10;68;113;167.75;641	239	16;71;106;166.5;553	0.614445	2.83493	7.95544	1.41075e-14	6.23956e-14	7.69538	1.17497e-09
condition_final.c24hCA-cUT	350	10;68;113;167.75;641	239	16;71;106;166.5;553	-0.380931	3.08508	-8.04739	1.4105e-14	6.23878e-14	-7.6954	1.17476e-09
condition_final.c24hCA-cUT	350	10;68;113;167.75;641	239	16;71;106;166.5;553	0.725446	0.626662	7.90933	1.40631e-14	6.2206e-14	7.69578	1.17128e-09
condition_final.c24hCA-cUT	350	10;68;113;167.75;641	239	16;71;106;166.5;553	0.129489	6.54969	7.9302	1.40562e-14	6.21785e-14	7.69585	1.1707e-09
condition_final.c24hCA-cUT	350	10;68;113;167.75;641	239	16;71;106;166.5;553	0.530241	2.10892	7.96328	1.40527e-14	6.21664e-14	7.69588	1.17041e-09
condition_final.c24hCA-cUT	350	10;68;113;167.75;641	239	16;71;106;166.5;553	0.651148	1.58054	7.91805	1.40468e-14	6.21434e-14	7.69593	1.16991e-09
condition_final.c24hCA-cUT	350	10;68;113;167.75;641	239	16;71;106;166.5;553	-0.835381	0.715649	-7.92953	1.39818e-14	6.18594e-14	-7.69652	1.1645e-09
condition_final.c24hCA-cUT	350	10;68;113;167.75;641	239	16;71;106;166.5;553	0.320757	3.78182	7.95523	1.39791e-14	6.18506e-14	7.69655	1.16428e-09
condition_final.c24hCA-cUT	350	10;68;113;167.75;641	239	16;71;106;166.5;553	0.802534	0.658652	7.91333	1.39661e-14	6.17963e-14	7.69667	1.16319e-09
condition_final.c24hCA-cUT	350	10;68;113;167.75;641	239	16;71;106;166.5;553	0.851946	0.714241	7.90342	1.39554e-14	6.17524e-14	7.69677	1.1623e-09
condition_final.c24hCA-cUT	350	10;68;113;167.75;641	239	16;71;106;166.5;553	0.288733	4.69695	7.90563	1.3906e-14	6.15369e-14	7.69722	1.15819e-09
condition_final.c24hCA-cUT	350	10;68;113;167.75;641	239	16;71;106;166.5;553	-0.394718	3.39294	-7.94912	1.38971e-14	6.1501e-14	-7.6973	1.15745e-09
condition_final.c24hCA-cUT	350	10;68;113;167.75;641	239	16;71;106;166.5;553	0.266023	4.46131	7.91451	1.38944e-14	6.14922e-14	7.69733	1.15722e-09
condition_final.c24hCA-cUT	350	10;68;113;167.75;641	239	16;71;106;166.5;553	-0.624511	1.8651	-7.93457	1.38505e-14	6.13014e-14	-7.69773	1.15357e-09
condition_final.c24hCA-cUT	350	10;68;113;167.75;641	239	16;71;106;166.5;553	0.684492	1.30358	7.91833	1.38427e-14	6.12699e-14	7.6978	1.15292e-09
condition_final.c24hCA-cUT	350	10;68;113;167.75;641	239	16;71;106;166.5;553	0.687603	1.97634	7.91838	1.38223e-14	6.11828e-14	7.69799	1.15122e-09
condition_final.c24hCA-cUT	350	10;68;113;167.75;641	239	16;71;106;166.5;553	-0.13937	6.3786	-7.98196	1.38016e-14	6.10948e-14	-7.69818	1.1495e-09
condition_final.c24hCA-cUT	350	10;68;113;167.75;641	239	16;71;106;166.5;553	-0.186571	4.97487	-7.9676	1.37615e-14	6.09204e-14	-7.69855	1.14616e-09
condition_final.c24hCA-cUT	350	10;68;113;167.75;641	239	16;71;106;166.5;553	-0.526324	2.45854	-7.93186	1.36987e-14	6.06456e-14	-7.69914	1.14093e-09
condition_final.c24hCA-cUT	350	10;68;113;167.75;641	239	16;71;106;166.5;553	-0.205152	4.93138	-8.00785	1.36818e-14	6.0574e-14	-7.6993	1.13952e-09
condition_final.c24hCA-cUT	350	10;68;113;167.75;641	239	16;71;106;166.5;553	-0.636077	1.68004	-7.95294	1.36735e-14	6.05404e-14	-7.69937	1.13883e-09
condition_final.c24hCA-cUT	350	10;68;113;167.75;641	239	16;71;106;166.5;553	-0.598493	2.15491	-7.92721	1.36381e-14	6.0387e-14	-7.6997	1.13588e-09
condition_final.c24hCA-cUT	350	10;68;113;167.75;641	239	16;71;106;166.5;553	-0.704682	1.09864	-7.92826	1.36332e-14	6.03683e-14	-7.69975	1.13547e-09
condition_final.c24hCA-cUT	350	10;68;113;167.75;641	239	16;71;106;166.5;553	-0.637417	1.80331	-8.07115	1.36183e-14	6.03056e-14	-7.69989	1.13423e-09
condition_final.c24hCA-cUT	350	10;68;113;167.75;641	239	16;71;106;166.5;553	0.459111	2.70555	7.93649	1.35873e-14	6.01716e-14	7.70018	1.13165e-09
condition_final.c24hCA-cUT	350	10;68;113;167.75;641	239	16;71;106;166.5;553	-0.63936	1.58712	-7.97972	1.35537e-14	6.00258e-14	-7.7005	1.12885e-09
condition_final.c24hCA-cUT	350	10;68;113;167.75;641	239	16;71;106;166.5;553	-0.474358	2.99802	-7.9418	1.34711e-14	5.96632e-14	-7.70128	1.12197e-09
condition_final.c24hCA-cUT	350	10;68;113;167.75;641	239	16;71;106;166.5;553	-0.18208	5.28876	-7.98987	1.34619e-14	5.96259e-14	-7.70137	1.12121e-09
condition_final.c24hCA-cUT	350	10;68;113;167.75;641	239	16;71;106;166.5;553	-0.648532	1.26557	-7.99397	1.34536e-14	5.95923e-14	-7.70144	1.12051e-09
condition_final.c24hCA-cUT	350	10;68;113;167.75;641	239	16;71;106;166.5;553	-0.253851	4.79623	-7.93057	1.3445e-14	5.95573e-14	-7.70153	1.1198e-09
condition_final.c24hCA-cUT	350	10;68;113;167.75;641	239	16;71;106;166.5;553	-0.435557	2.92086	-7.92548	1.34382e-14	5.95303e-14	-7.70159	1.11923e-09
condition_final.c24hCA-cUT	350	10;68;113;167.75;641	239	16;71;106;166.5;553	0.648195	1.25885	7.94735	1.33712e-14	5.92367e-14	7.70223	1.11365e-09
condition_final.c24hCA-cUT	350	10;68;113;167.75;641	239	16;71;106;166.5;553	-0.441909	2.72098	-8.01222	1.33504e-14	5.91477e-14	-7.70243	1.11192e-09
condition_final.c24hCA-cUT	350	10;68;113;167.75;641	239	16;71;106;166.5;553	0.646178	2.19165	7.9175	1.33071e-14	5.89587e-14	7.70284	1.1083e-09
condition_final.c24hCA-cUT	350	10;68;113;167.75;641	239	16;71;106;166.5;553	-0.436025	2.9666	-7.93153	1.32596e-14	5.87517e-14	-7.7033	1.10436e-09
condition_final.c24hCA-cUT	350	10;68;113;167.75;641	239	16;71;106;166.5;553	0.563927	2.00803	7.97906	1.32573e-14	5.87444e-14	7.70332	1.10416e-09
condition_final.c24hCA-cUT	350	10;68;113;167.75;641	239	16;71;106;166.5;553	0.830979	1.03542	7.94359	1.32462e-14	5.86982e-14	7.70343	1.10323e-09
condition_final.c24hCA-cUT	350	10;68;113;167.75;641	239	16;71;106;166.5;553	-0.502978	2.22677	-7.9982	1.32443e-14	5.86929e-14	-7.70345	1.10308e-09
condition_final.c24hCA-cUT	350	10;68;113;167.75;641	239	16;71;106;166.5;553	0.693569	1.01371	7.92411	1.32308e-14	5.86363e-14	7.70358	1.10195e-09
condition_final.c24hCA-cUT	350	10;68;113;167.75;641	239	16;71;106;166.5;553	-0.201405	4.97222	-7.9538	1.32234e-14	5.86065e-14	-7.70365	1.10133e-09
condition_final.c24hCA-cUT	350	10;68;113;167.75;641	239	16;71;106;166.5;553	0.735487	0.725281	7.93017	1.32219e-14	5.86031e-14	7.70366	1.10121e-09
condition_final.c24hCA-cUT	350	10;68;113;167.75;641	239	16;71;106;166.5;553	0.680819	1.75783	7.92029	1.32085e-14	5.85467e-14	7.70379	1.10009e-09
condition_final.c24hCA-cUT	350	10;68;113;167.75;641	239	16;71;106;166.5;553	-0.172443	5.33448	-7.96301	1.31928e-14	5.84805e-14	-7.70395	1.09879e-09
condition_final.c24hCA-cUT	350	10;68;113;167.75;641	239	16;71;106;166.5;553	0.742713	0.683662	7.93251	1.30879e-14	5.80186e-14	7.70497	1.09005e-09
condition_final.c24hCA-cUT	350	10;68;113;167.75;641	239	16;71;106;166.5;553	-0.232328	4.7577	-7.94424	1.30849e-14	5.80081e-14	-7.70499	1.0898e-09
condition_final.c24hCA-cUT	350	10;68;113;167.75;641	239	16;71;106;166.5;553	0.712601	0.99981	7.92275	1.30682e-14	5.79375e-14	7.70516	1.08841e-09
condition_final.c24hCA-cUT	350	10;68;113;167.75;641	239	16;71;106;166.5;553	0.172396	5.48028	8.00174	1.30578e-14	5.78943e-14	7.70526	1.08754e-09
condition_final.c24hCA-cUT	350	10;68;113;167.75;641	239	16;71;106;166.5;553	-0.397843	2.79934	-7.99737	1.30544e-14	5.78822e-14	-7.70529	1.08726e-09
condition_final.c24hCA-cUT	350	10;68;113;167.75;641	239	16;71;106;166.5;553	-0.195912	5.52421	-7.93787	1.30479e-14	5.78564e-14	-7.70536	1.08672e-09
condition_final.c24hCA-cUT	350	10;68;113;167.75;641	239	16;71;106;166.5;553	-0.357257	3.48434	-8.00028	1.30275e-14	5.77692e-14	-7.70556	1.08502e-09
condition_final.c24hCA-cUT	350	10;68;113;167.75;641	239	16;71;106;166.5;553	-0.638956	1.58809	-7.92169	1.30228e-14	5.77514e-14	-7.7056	1.08463e-09
condition_final.c24hCA-cUT	350	10;68;113;167.75;641	239	16;71;106;166.5;553	-0.287089	4.34732	-7.92476	1.29832e-14	5.75788e-14	-7.70599	1.08133e-09
condition_final.c24hCA-cUT	350	10;68;113;167.75;641	239	16;71;106;166.5;553	0.775431	1.1654	7.92218	1.29744e-14	5.7543e-14	7.70608	1.0806e-09
condition_final.c24hCA-cUT	350	10;68;113;167.75;641	239	16;71;106;166.5;553	-0.775108	1.16861	-7.91991	1.29543e-14	5.7457e-14	-7.70628	1.07893e-09
condition_final.c24hCA-cUT	350	10;68;113;167.75;641	239	16;71;106;166.5;553	0.786498	1.03791	7.91273	1.29504e-14	5.74427e-14	7.70631	1.0786e-09
condition_final.c24hCA-cUT	350	10;68;113;167.75;641	239	16;71;106;166.5;553	0.57298	2.26563	7.94051	1.29242e-14	5.73294e-14	7.70657	1.07642e-09
condition_final.c24hCA-cUT	350	10;68;113;167.75;641	239	16;71;106;166.5;553	0.656718	1.21366	7.95491	1.29187e-14	5.73081e-14	7.70663	1.07596e-09
condition_final.c24hCA-cUT	350	10;68;113;167.75;641	239	16;71;106;166.5;553	0.196436	5.20306	7.95452	1.29159e-14	5.72987e-14	7.70665	1.07573e-09
condition_final.c24hCA-cUT	350	10;68;113;167.75;641	239	16;71;106;166.5;553	0.436242	2.78088	7.94792	1.2892e-14	5.71959e-14	7.70689	1.07374e-09
condition_final.c24hCA-cUT	350	10;68;113;167.75;641	239	16;71;106;166.5;553	0.563822	2.45779	7.92879	1.28725e-14	5.71123e-14	7.70708	1.07211e-09
condition_final.c24hCA-cUT	350	10;68;113;167.75;641	239	16;71;106;166.5;553	-0.500394	2.49516	-7.98492	1.28519e-14	5.70237e-14	-7.70729	1.07039e-09
condition_final.c24hCA-cUT	350	10;68;113;167.75;641	239	16;71;106;166.5;553	-0.760055	0.84357	-7.9453	1.2833e-14	5.6943e-14	-7.70748	1.06882e-09
condition_final.c24hCA-cUT	350	10;68;113;167.75;641	239	16;71;106;166.5;553	-0.342811	3.55	-7.97607	1.28245e-14	5.69084e-14	-7.70756	1.06811e-09
condition_final.c24hCA-cUT	350	10;68;113;167.75;641	239	16;71;106;166.5;553	0.40574	2.89789	7.99025	1.28171e-14	5.68784e-14	7.70764	1.06749e-09
condition_final.c24hCA-cUT	350	10;68;113;167.75;641	239	16;71;106;166.5;553	0.676615	1.46908	7.93506	1.27774e-14	5.67056e-14	7.70803	1.06419e-09
condition_final.c24hCA-cUT	350	10;68;113;167.75;641	239	16;71;106;166.5;553	-0.314868	3.58142	-8.02637	1.27723e-14	5.66857e-14	-7.70808	1.06376e-09
condition_final.c24hCA-cUT	350	10;68;113;167.75;641	239	16;71;106;166.5;553	-0.183652	5.99208	-7.92401	1.27424e-14	5.65563e-14	-7.70838	1.06128e-09
condition_final.c24hCA-cUT	350	10;68;113;167.75;641	239	16;71;106;166.5;553	-0.154336	5.93843	-7.95512	1.27414e-14	5.65547e-14	-7.70839	1.06119e-09
condition_final.c24hCA-cUT	350	10;68;113;167.75;641	239	16;71;106;166.5;553	0.832633	0.821752	7.91574	1.27016e-14	5.63812e-14	7.70879	1.05788e-09
condition_final.c24hCA-cUT	350	10;68;113;167.75;641	239	16;71;106;166.5;553	-0.43351	3.06869	-7.94353	1.26717e-14	5.62512e-14	-7.70909	1.05539e-09
condition_final.c24hCA-cUT	350	10;68;113;167.75;641	239	16;71;106;166.5;553	-0.193179	5.19861	-7.94626	1.2608e-14	5.59715e-14	-7.70973	1.05008e-09
condition_final.c24hCA-cUT	350	10;68;113;167.75;641	239	16;71;106;166.5;553	0.788536	0.931292	7.93042	1.25691e-14	5.58018e-14	7.71013	1.04684e-09
condition_final.c24hCA-cUT	350	10;68;113;167.75;641	239	16;71;106;166.5;553	-0.396434	3.00049	-7.93583	1.25577e-14	5.57542e-14	-7.71024	1.04589e-09
condition_final.c24hCA-cUT	350	10;68;113;167.75;641	239	16;71;106;166.5;553	0.804582	0.802529	7.92843	1.24319e-14	5.51985e-14	7.71153	1.03541e-09
condition_final.c24hCA-cUT	350	10;68;113;167.75;641	239	16;71;106;166.5;553	0.444913	2.8152	7.97579	1.24194e-14	5.51458e-14	7.71166	1.03437e-09
condition_final.c24hCA-cUT	350	10;68;113;167.75;641	239	16;71;106;166.5;553	0.199958	5.69358	7.95151	1.24023e-14	5.50729e-14	7.71183	1.03295e-09
condition_final.c24hCA-cUT	350	10;68;113;167.75;641	239	16;71;106;166.5;553	-0.63806	1.96001	-8.0035	1.23221e-14	5.47201e-14	-7.71266	1.02627e-09
condition_final.c24hCA-cUT	350	10;68;113;167.75;641	239	16;71;106;166.5;553	-0.722829	0.791246	-7.96291	1.22891e-14	5.45764e-14	-7.713	1.02353e-09
condition_final.c24hCA-cUT	350	10;68;113;167.75;641	239	16;71;106;166.5;553	-0.600417	1.73189	-7.93694	1.22812e-14	5.45442e-14	-7.71308	1.02287e-09
condition_final.c24hCA-cUT	350	10;68;113;167.75;641	239	16;71;106;166.5;553	0.739197	1.01326	7.93388	1.22668e-14	5.44829e-14	7.71324	1.02166e-09
condition_final.c24hCA-cUT	350	10;68;113;167.75;641	239	16;71;106;166.5;553	0.662446	1.72084	7.95178	1.22502e-14	5.44121e-14	7.71341	1.02028e-09
condition_final.c24hCA-cUT	350	10;68;113;167.75;641	239	16;71;106;166.5;553	0.619953	2.35465	7.92765	1.22405e-14	5.43718e-14	7.71351	1.01947e-09
condition_final.c24hCA-cUT	350	10;68;113;167.75;641	239	16;71;106;166.5;553	-0.498428	2.15974	-7.97892	1.21947e-14	5.41716e-14	-7.71399	1.01566e-09
condition_final.c24hCA-cUT	350	10;68;113;167.75;641	239	16;71;106;166.5;553	0.191194	5.13431	7.95044	1.21874e-14	5.41421e-14	7.71406	1.01506e-09
condition_final.c24hCA-cUT	350	10;68;113;167.75;641	239	16;71;106;166.5;553	-0.215266	4.78912	-7.97236	1.21833e-14	5.41265e-14	-7.71411	1.01471e-09
condition_final.c24hCA-cUT	350	10;68;113;167.75;641	239	16;71;106;166.5;553	-0.314228	3.80065	-7.94353	1.21808e-14	5.41184e-14	-7.71413	1.0145e-09
condition_final.c24hCA-cUT	350	10;68;113;167.75;641	239	16;71;106;166.5;553	0.656072	1.85386	7.93714	1.21328e-14	5.39078e-14	7.71464	1.0105e-09
condition_final.c24hCA-cUT	350	10;68;113;167.75;641	239	16;71;106;166.5;553	-0.395507	3.56642	-7.93666	1.2117e-14	5.38404e-14	-7.7148	1.00918e-09
condition_final.c24hCA-cUT	350	10;68;113;167.75;641	239	16;71;106;166.5;553	0.642136	2.41344	7.9351	1.21162e-14	5.38398e-14	7.71481	1.00912e-09
condition_final.c24hCA-cUT	350	10;68;113;167.75;641	239	16;71;106;166.5;553	0.679255	2.01225	7.93299	1.21059e-14	5.37972e-14	7.71492	1.00827e-09
condition_final.c24hCA-cUT	350	10;68;113;167.75;641	239	16;71;106;166.5;553	-0.633796	2.16037	-7.94654	1.20632e-14	5.36101e-14	-7.71537	1.00471e-09
condition_final.c24hCA-cUT	350	10;68;113;167.75;641	239	16;71;106;166.5;553	0.767437	1.75766	7.93399	1.20486e-14	5.35481e-14	7.71552	1.00349e-09
condition_final.c24hCA-cUT	350	10;68;113;167.75;641	239	16;71;106;166.5;553	0.755219	1.12697	7.95321	1.20356e-14	5.34932e-14	7.71566	1.00241e-09
condition_final.c24hCA-cUT	350	10;68;113;167.75;641	239	16;71;106;166.5;553	0.649286	1.16846	7.9729	1.20206e-14	5.34293e-14	7.71582	1.00116e-09
condition_final.c24hCA-cUT	350	10;68;113;167.75;641	239	16;71;106;166.5;553	-0.673606	1.16669	-7.95467	1.19863e-14	5.32799e-14	-7.71619	9.98305e-10
condition_final.c24hCA-cUT	350	10;68;113;167.75;641	239	16;71;106;166.5;553	-0.581462	1.98268	-7.95196	1.19795e-14	5.32525e-14	-7.71626	9.9774e-10
condition_final.c24hCA-cUT	350	10;68;113;167.75;641	239	16;71;106;166.5;553	0.32923	3.64241	8.02092	1.19793e-14	5.32525e-14	7.71626	9.97719e-10
condition_final.c24hCA-cUT	350	10;68;113;167.75;641	239	16;71;106;166.5;553	-0.555026	1.9948	-7.97443	1.19585e-14	5.31646e-14	-7.71648	9.95985e-10
condition_final.c24hCA-cUT	350	10;68;113;167.75;641	239	16;71;106;166.5;553	0.766978	0.774333	7.93066	1.19212e-14	5.30015e-14	7.71688	9.92878e-10
condition_final.c24hCA-cUT	350	10;68;113;167.75;641	239	16;71;106;166.5;553	-0.130989	6.63243	-7.93577	1.19208e-14	5.30015e-14	-7.71688	9.92848e-10
condition_final.c24hCA-cUT	350	10;68;113;167.75;641	239	16;71;106;166.5;553	0.674208	1.48785	7.93639	1.18957e-14	5.2894e-14	7.71715	9.90757e-10
condition_final.c24hCA-cUT	350	10;68;113;167.75;641	239	16;71;106;166.5;553	0.366263	3.61188	7.95002	1.18714e-14	5.27886e-14	7.71741	9.8873e-10
condition_final.c24hCA-cUT	350	10;68;113;167.75;641	239	16;71;106;166.5;553	0.670191	1.20163	7.95776	1.18655e-14	5.27652e-14	7.71748	9.88239e-10
condition_final.c24hCA-cUT	350	10;68;113;167.75;641	239	16;71;106;166.5;553	-0.705992	1.13835	-7.94014	1.1836e-14	5.26369e-14	-7.71779	9.85784e-10
condition_final.c24hCA-cUT	350	10;68;113;167.75;641	239	16;71;106;166.5;553	0.258582	4.21681	8.00838	1.18039e-14	5.24972e-14	7.71814	9.83114e-10
condition_final.c24hCA-cUT	350	10;68;113;167.75;641	239	16;71;106;166.5;553	0.582995	1.61249	7.97854	1.17927e-14	5.245e-14	7.71826	9.82179e-10
condition_final.c24hCA-cUT	350	10;68;113;167.75;641	239	16;71;106;166.5;553	0.525843	2.08138	7.98628	1.17864e-14	5.24247e-14	7.71833	9.81652e-10
condition_final.c24hCA-cUT	350	10;68;113;167.75;641	239	16;71;106;166.5;553	-0.5533	1.91745	-7.99927	1.17823e-14	5.24092e-14	-7.71837	9.8131e-10
condition_final.c24hCA-cUT	350	10;68;113;167.75;641	239	16;71;106;166.5;553	-0.679222	1.49708	-7.93496	1.17784e-14	5.23947e-14	-7.71842	9.80986e-10
condition_final.c24hCA-cUT	350	10;68;113;167.75;641	239	16;71;106;166.5;553	0.310383	4.55934	7.95171	1.17521e-14	5.22808e-14	7.7187	9.78801e-10
condition_final.c24hCA-cUT	350	10;68;113;167.75;641	239	16;71;106;166.5;553	0.569986	2.00652	7.97073	1.16949e-14	5.20289e-14	7.71932	9.74033e-10
condition_final.c24hCA-cUT	350	10;68;113;167.75;641	239	16;71;106;166.5;553	0.739881	0.663005	7.93691	1.16921e-14	5.20192e-14	7.71935	9.73799e-10
condition_final.c24hCA-cUT	350	10;68;113;167.75;641	239	16;71;106;166.5;553	0.715409	0.703385	7.93952	1.16456e-14	5.1815e-14	7.71986	9.69925e-10
condition_final.c24hCA-cUT	350	10;68;113;167.75;641	239	16;71;106;166.5;553	0.274522	4.93958	7.94652	1.16287e-14	5.17425e-14	7.72005	9.68517e-10
condition_final.c24hCA-cUT	350	10;68;113;167.75;641	239	16;71;106;166.5;553	-0.679977	1.06712	-7.96174	1.16182e-14	5.16989e-14	-7.72016	9.67648e-10
condition_final.c24hCA-cUT	350	10;68;113;167.75;641	239	16;71;106;166.5;553	-0.523677	2.61841	-7.96765	1.16042e-14	5.16393e-14	-7.72032	9.66481e-10
condition_final.c24hCA-cUT	350	10;68;113;167.75;641	239	16;71;106;166.5;553	0.374997	3.3815	7.97818	1.16033e-14	5.1638e-14	7.72033	9.66404e-10
condition_final.c24hCA-cUT	350	10;68;113;167.75;641	239	16;71;106;166.5;553	0.652962	1.39562	7.95403	1.15972e-14	5.16136e-14	7.72039	9.65897e-10
condition_final.c24hCA-cUT	350	10;68;113;167.75;641	239	16;71;106;166.5;553	-0.144358	6.93173	-7.96841	1.15848e-14	5.1561e-14	-7.72053	9.6486e-10
condition_final.c24hCA-cUT	350	10;68;113;167.75;641	239	16;71;106;166.5;553	-0.290454	4.75581	-7.97393	1.15808e-14	5.15462e-14	-7.72057	9.64532e-10
condition_final.c24hCA-cUT	350	10;68;113;167.75;641	239	16;71;106;166.5;553	0.361586	3.83836	7.94449	1.1579e-14	5.15408e-14	7.72059	9.6438e-10
condition_final.c24hCA-cUT	350	10;68;113;167.75;641	239	16;71;106;166.5;553	-0.306265	3.50841	-8.12254	1.15393e-14	5.13669e-14	-7.72103	9.61074e-10
condition_final.c24hCA-cUT	350	10;68;113;167.75;641	239	16;71;106;166.5;553	0.707047	0.820258	7.9699	1.15009e-14	5.11986e-14	7.72146	9.57875e-10
condition_final.c24hCA-cUT	350	10;68;113;167.75;641	239	16;71;106;166.5;553	0.669563	1.29515	7.95974	1.14837e-14	5.11248e-14	7.72165	9.56444e-10
condition_final.c24hCA-cUT	350	10;68;113;167.75;641	239	16;71;106;166.5;553	-0.678272	1.25501	-7.95608	1.14365e-14	5.09174e-14	-7.72217	9.52511e-10
condition_final.c24hCA-cUT	350	10;68;113;167.75;641	239	16;71;106;166.5;553	-0.647927	1.95523	-7.96532	1.14299e-14	5.08907e-14	-7.72224	9.51961e-10
condition_final.c24hCA-cUT	350	10;68;113;167.75;641	239	16;71;106;166.5;553	-0.575747	2.31499	-7.94743	1.14251e-14	5.0872e-14	-7.7223	9.51562e-10
condition_final.c24hCA-cUT	350	10;68;113;167.75;641	239	16;71;106;166.5;553	0.716188	1.29147	7.94184	1.13701e-14	5.063e-14	7.72291	9.46984e-10
condition_final.c24hCA-cUT	350	10;68;113;167.75;641	239	16;71;106;166.5;553	-0.677217	1.97552	-7.93682	1.13397e-14	5.04974e-14	-7.72325	9.44453e-10
condition_final.c24hCA-cUT	350	10;68;113;167.75;641	239	16;71;106;166.5;553	0.755691	0.888815	7.95079	1.13392e-14	5.04974e-14	7.72326	9.44412e-10
condition_final.c24hCA-cUT	350	10;68;113;167.75;641	239	16;71;106;166.5;553	0.431542	2.9822	7.95139	1.12925e-14	5.02925e-14	7.72378	9.40521e-10
condition_final.c24hCA-cUT	350	10;68;113;167.75;641	239	16;71;106;166.5;553	-0.179092	5.4922	-7.98817	1.12755e-14	5.02195e-14	-7.72398	9.39104e-10
condition_final.c24hCA-cUT	350	10;68;113;167.75;641	239	16;71;106;166.5;553	0.49031	3.25094	7.98148	1.12353e-14	5.0043e-14	7.72443	9.35755e-10
condition_final.c24hCA-cUT	350	10;68;113;167.75;641	239	16;71;106;166.5;553	0.834666	0.901923	7.93256	1.12096e-14	4.99312e-14	7.72472	9.33614e-10
condition_final.c24hCA-cUT	350	10;68;113;167.75;641	239	16;71;106;166.5;553	0.937714	0.938312	7.94181	1.11958e-14	4.98723e-14	7.72488	9.32463e-10
condition_final.c24hCA-cUT	350	10;68;113;167.75;641	239	16;71;106;166.5;553	-0.636456	2.07999	-7.95272	1.11524e-14	4.96816e-14	-7.72538	9.28848e-10
condition_final.c24hCA-cUT	350	10;68;113;167.75;641	239	16;71;106;166.5;553	0.228543	4.88969	7.99138	1.1109e-14	4.94912e-14	7.72587	9.25238e-10
condition_final.c24hCA-cUT	350	10;68;113;167.75;641	239	16;71;106;166.5;553	0.715926	1.04855	7.96018	1.11063e-14	4.94817e-14	7.7259	9.25011e-10
condition_final.c24hCA-cUT	350	10;68;113;167.75;641	239	16;71;106;166.5;553	0.374353	3.80802	7.95261	1.1106e-14	4.94817e-14	7.72591	9.24983e-10
condition_final.c24hCA-cUT	350	10;68;113;167.75;641	239	16;71;106;166.5;553	0.702582	0.930104	7.97229	1.10688e-14	4.93201e-14	7.72633	9.2189e-10
condition_final.c24hCA-cUT	350	10;68;113;167.75;641	239	16;71;106;166.5;553	-0.657147	1.35215	-7.97412	1.10485e-14	4.92321e-14	-7.72657	9.20197e-10
condition_final.c24hCA-cUT	350	10;68;113;167.75;641	239	16;71;106;166.5;553	0.300386	3.81297	8.05756	1.10293e-14	4.91492e-14	7.72679	9.18598e-10
condition_final.c24hCA-cUT	350	10;68;113;167.75;641	239	16;71;106;166.5;553	0.733305	1.2046	7.94117	1.09669e-14	4.88738e-14	7.72751	9.13402e-10
condition_final.c24hCA-cUT	350	10;68;113;167.75;641	239	16;71;106;166.5;553	-0.267458	3.90119	-8.0271	1.09583e-14	4.88382e-14	-7.72761	9.12688e-10
condition_final.c24hCA-cUT	350	10;68;113;167.75;641	239	16;71;106;166.5;553	0.655082	0.917817	7.97453	1.09316e-14	4.87215e-14	7.72792	9.10458e-10
condition_final.c24hCA-cUT	350	10;68;113;167.75;641	239	16;71;106;166.5;553	-0.31911	3.72659	-8.07328	1.09147e-14	4.8649e-14	-7.72812	9.09055e-10
condition_final.c24hCA-cUT	350	10;68;113;167.75;641	239	16;71;106;166.5;553	0.684679	1.06708	7.96995	1.09109e-14	4.86347e-14	7.72816	9.08739e-10
condition_final.c24hCA-cUT	350	10;68;113;167.75;641	239	16;71;106;166.5;553	0.851657	0.720927	7.9346	1.08976e-14	4.85781e-14	7.72832	9.07633e-10
condition_final.c24hCA-cUT	350	10;68;113;167.75;641	239	16;71;106;166.5;553	0.384106	3.25945	7.9604	1.08853e-14	4.85257e-14	7.72846	9.06606e-10
condition_final.c24hCA-cUT	350	10;68;113;167.75;641	239	16;71;106;166.5;553	-0.649902	1.03647	-7.97174	1.08492e-14	4.83674e-14	-7.72889	9.036e-10
condition_final.c24hCA-cUT	350	10;68;113;167.75;641	239	16;71;106;166.5;553	0.642618	1.52178	7.98651	1.08203e-14	4.82412e-14	7.72922	9.01194e-10
condition_final.c24hCA-cUT	350	10;68;113;167.75;641	239	16;71;106;166.5;553	0.548412	2.15135	7.98496	1.08037e-14	4.81698e-14	7.72942	8.99812e-10
condition_final.c24hCA-cUT	350	10;68;113;167.75;641	239	16;71;106;166.5;553	-0.696151	0.674752	-7.97053	1.07942e-14	4.813e-14	-7.72953	8.9902e-10
condition_final.c24hCA-cUT	350	10;68;113;167.75;641	239	16;71;106;166.5;553	-0.691839	0.824417	-7.96435	1.07783e-14	4.80614e-14	-7.72972	8.97691e-10
condition_final.c24hCA-cUT	350	10;68;113;167.75;641	239	16;71;106;166.5;553	0.864525	1.26425	7.94129	1.07663e-14	4.80105e-14	7.72986	8.96691e-10
condition_final.c24hCA-cUT	350	10;68;113;167.75;641	239	16;71;106;166.5;553	0.402595	3.56707	7.98558	1.07645e-14	4.80053e-14	7.72988	8.96546e-10
condition_final.c24hCA-cUT	350	10;68;113;167.75;641	239	16;71;106;166.5;553	-0.610345	1.9478	-7.9957	1.07569e-14	4.79737e-14	-7.72997	8.95909e-10
condition_final.c24hCA-cUT	350	10;68;113;167.75;641	239	16;71;106;166.5;553	0.336114	3.80744	7.95253	1.07369e-14	4.78872e-14	7.73021	8.94246e-10
condition_final.c24hCA-cUT	350	10;68;113;167.75;641	239	16;71;106;166.5;553	-0.548392	2.79962	-8.01556	1.0729e-14	4.78543e-14	-7.7303	8.93582e-10
condition_final.c24hCA-cUT	350	10;68;113;167.75;641	239	16;71;106;166.5;553	0.158669	6.40737	7.97172	1.07169e-14	4.78032e-14	7.73045	8.92582e-10
condition_final.c24hCA-cUT	350	10;68;113;167.75;641	239	16;71;106;166.5;553	-0.360735	3.46509	-7.99729	1.06952e-14	4.77086e-14	-7.73071	8.90768e-10
condition_final.c24hCA-cUT	350	10;68;113;167.75;641	239	16;71;106;166.5;553	0.402312	4.32715	7.96923	1.06809e-14	4.76476e-14	7.73088	8.89582e-10
condition_final.c24hCA-cUT	350	10;68;113;167.75;641	239	16;71;106;166.5;553	-0.633454	1.25418	-8.01174	1.06581e-14	4.75482e-14	-7.73115	8.87677e-10
condition_final.c24hCA-cUT	350	10;68;113;167.75;641	239	16;71;106;166.5;553	-0.605784	1.61296	-7.97678	1.05557e-14	4.70942e-14	-7.73238	8.79154e-10
condition_final.c24hCA-cUT	350	10;68;113;167.75;641	239	16;71;106;166.5;553	0.36806	3.47494	7.9793	1.0504e-14	4.68661e-14	7.733	8.7485e-10
condition_final.c24hCA-cUT	350	10;68;113;167.75;641	239	16;71;106;166.5;553	0.198648	5.17263	8.00526	1.04839e-14	4.67789e-14	7.73325	8.73174e-10
condition_final.c24hCA-cUT	350	10;68;113;167.75;641	239	16;71;106;166.5;553	-0.59964	1.85434	-7.95031	1.04737e-14	4.67356e-14	-7.73337	8.72321e-10
condition_final.c24hCA-cUT	350	10;68;113;167.75;641	239	16;71;106;166.5;553	-0.860378	0.890876	-7.95325	1.04485e-14	4.6626e-14	-7.73368	8.70227e-10
condition_final.c24hCA-cUT	350	10;68;113;167.75;641	239	16;71;106;166.5;553	0.761042	0.706112	7.95678	1.04273e-14	4.65335e-14	7.73393	8.68455e-10
condition_final.c24hCA-cUT	350	10;68;113;167.75;641	239	16;71;106;166.5;553	-0.354333	4.27007	-8.00599	1.04113e-14	4.6465e-14	-7.73413	8.6713e-10
condition_final.c24hCA-cUT	350	10;68;113;167.75;641	239	16;71;106;166.5;553	0.930168	0.574938	7.94961	1.03646e-14	4.62588e-14	7.7347	8.63235e-10
condition_final.c24hCA-cUT	350	10;68;113;167.75;641	239	16;71;106;166.5;553	0.142857	6.22218	7.98683	1.03627e-14	4.62528e-14	7.73472	8.63078e-10
condition_final.c24hCA-cUT	350	10;68;113;167.75;641	239	16;71;106;166.5;553	0.662368	1.4542	7.97741	1.03172e-14	4.60522e-14	7.73528	8.59288e-10
condition_final.c24hCA-cUT	350	10;68;113;167.75;641	239	16;71;106;166.5;553	-0.69714	0.68522	-7.97435	1.0305e-14	4.60001e-14	-7.73544	8.58269e-10
condition_final.c24hCA-cUT	350	10;68;113;167.75;641	239	16;71;106;166.5;553	0.629824	1.6252	8.04381	1.02759e-14	4.58729e-14	7.73579	8.5585e-10
condition_final.c24hCA-cUT	350	10;68;113;167.75;641	239	16;71;106;166.5;553	0.718047	0.684587	7.96124	1.02214e-14	4.56319e-14	7.73647	8.51309e-10
condition_final.c24hCA-cUT	350	10;68;113;167.75;641	239	16;71;106;166.5;553	0.179334	5.46122	7.9852	1.02112e-14	4.55889e-14	7.7366	8.50461e-10
condition_final.c24hCA-cUT	350	10;68;113;167.75;641	239	16;71;106;166.5;553	0.304386	4.11051	8.01629	1.0181e-14	4.54567e-14	7.73697	8.47949e-10
condition_final.c24hCA-cUT	350	10;68;113;167.75;641	239	16;71;106;166.5;553	0.553399	2.10843	7.99476	1.01749e-14	4.54316e-14	7.73705	8.47435e-10
condition_final.c24hCA-cUT	350	10;68;113;167.75;641	239	16;71;106;166.5;553	0.779691	1.00539	7.95571	1.01621e-14	4.53771e-14	7.73721	8.46374e-10
condition_final.c24hCA-cUT	350	10;68;113;167.75;641	239	16;71;106;166.5;553	-0.416435	3.74418	-7.95892	1.01575e-14	4.53587e-14	-7.73727	8.45985e-10
condition_final.c24hCA-cUT	350	10;68;113;167.75;641	239	16;71;106;166.5;553	-0.743858	1.01823	-7.9672	1.01529e-14	4.53407e-14	-7.73733	8.45605e-10
condition_final.c24hCA-cUT	350	10;68;113;167.75;641	239	16;71;106;166.5;553	-0.596506	1.83023	-7.99813	1.01188e-14	4.5191e-14	-7.73775	8.42767e-10
condition_final.c24hCA-cUT	350	10;68;113;167.75;641	239	16;71;106;166.5;553	-0.162619	5.75361	-8.00553	1.01177e-14	4.51883e-14	-7.73777	8.42672e-10
condition_final.c24hCA-cUT	350	10;68;113;167.75;641	239	16;71;106;166.5;553	-0.650651	0.658467	-7.95837	1.00999e-14	4.51112e-14	-7.73799	8.41189e-10
condition_final.c24hCA-cUT	350	10;68;113;167.75;641	239	16;71;106;166.5;553	0.728405	1.51041	7.94864	1.0084e-14	4.50427e-14	7.73819	8.39866e-10
condition_final.c24hCA-cUT	350	10;68;113;167.75;641	239	16;71;106;166.5;553	0.78208	1.44834	7.95205	1.00803e-14	4.50286e-14	7.73824	8.39558e-10
condition_final.c24hCA-cUT	350	10;68;113;167.75;641	239	16;71;106;166.5;553	0.559808	2.31842	7.95145	9.99917e-15	4.46686e-14	7.73927	8.32801e-10
condition_final.c24hCA-cUT	350	10;68;113;167.75;641	239	16;71;106;166.5;553	0.388041	3.24425	7.97877	9.92803e-15	4.43531e-14	7.74017	8.26876e-10
condition_final.c24hCA-cUT	350	10;68;113;167.75;641	239	16;71;106;166.5;553	-0.216841	4.83407	-7.9891	9.91156e-15	4.42819e-14	-7.74039	8.25504e-10
condition_final.c24hCA-cUT	350	10;68;113;167.75;641	239	16;71;106;166.5;553	-0.751685	0.674661	-7.97465	9.89939e-15	4.42299e-14	-7.74054	8.2449e-10
condition_final.c24hCA-cUT	350	10;68;113;167.75;641	239	16;71;106;166.5;553	0.818908	0.756633	7.95028	9.88481e-15	4.41672e-14	7.74073	8.23276e-10
condition_final.c24hCA-cUT	350	10;68;113;167.75;641	239	16;71;106;166.5;553	0.657898	1.65593	7.96895	9.85747e-15	4.40474e-14	7.74108	8.20999e-10
condition_final.c24hCA-cUT	350	10;68;113;167.75;641	239	16;71;106;166.5;553	0.770664	1.59711	7.95984	9.74397e-15	4.35425e-14	7.74255	8.11546e-10
condition_final.c24hCA-cUT	350	10;68;113;167.75;641	239	16;71;106;166.5;553	0.813464	0.696766	7.95674	9.73328e-15	4.34971e-14	7.74269	8.10656e-10
condition_final.c24hCA-cUT	350	10;68;113;167.75;641	239	16;71;106;166.5;553	-0.71157	1.04841	-7.99021	9.722e-15	4.3449e-14	-7.74284	8.09716e-10
condition_final.c24hCA-cUT	350	10;68;113;167.75;641	239	16;71;106;166.5;553	-0.154521	5.6918	-8.00923	9.70989e-15	4.33972e-14	-7.743	8.08708e-10
condition_final.c24hCA-cUT	350	10;68;113;167.75;641	239	16;71;106;166.5;553	0.395568	3.09737	8.04421	9.63669e-15	4.30724e-14	7.74396	8.02611e-10
condition_final.c24hCA-cUT	350	10;68;113;167.75;641	239	16;71;106;166.5;553	0.716611	0.832472	7.96416	9.61298e-15	4.29687e-14	7.74427	8.00636e-10
condition_final.c24hCA-cUT	350	10;68;113;167.75;641	239	16;71;106;166.5;553	0.439056	2.70122	8.05783	9.60878e-15	4.29523e-14	7.74433	8.00287e-10
condition_final.c24hCA-cUT	350	10;68;113;167.75;641	239	16;71;106;166.5;553	0.704265	1.16017	7.97898	9.59902e-15	4.29109e-14	7.74446	7.99474e-10
condition_final.c24hCA-cUT	350	10;68;113;167.75;641	239	16;71;106;166.5;553	-0.703782	1.12076	-7.96103	9.58323e-15	4.28426e-14	-7.74467	7.98158e-10
condition_final.c24hCA-cUT	350	10;68;113;167.75;641	239	16;71;106;166.5;553	-0.495102	2.42254	-7.99394	9.58306e-15	4.28426e-14	-7.74467	7.98145e-10
condition_final.c24hCA-cUT	350	10;68;113;167.75;641	239	16;71;106;166.5;553	0.339334	3.78369	8.00897	9.57289e-15	4.2801e-14	7.7448	7.97297e-10
condition_final.c24hCA-cUT	350	10;68;113;167.75;641	239	16;71;106;166.5;553	0.713045	0.844114	7.99863	9.55519e-15	4.27242e-14	7.74504	7.95823e-10
condition_final.c24hCA-cUT	350	10;68;113;167.75;641	239	16;71;106;166.5;553	0.623101	1.85202	7.9741	9.52065e-15	4.2572e-14	7.7455	7.92947e-10
condition_final.c24hCA-cUT	350	10;68;113;167.75;641	239	16;71;106;166.5;553	-0.38075	3.44865	-8.02802	9.50476e-15	4.25032e-14	-7.74571	7.91623e-10
condition_final.c24hCA-cUT	350	10;68;113;167.75;641	239	16;71;106;166.5;553	0.383991	3.79616	8.00577	9.48613e-15	4.24222e-14	7.74596	7.90072e-10
condition_final.c24hCA-cUT	350	10;68;113;167.75;641	239	16;71;106;166.5;553	-0.413323	3.83298	-7.9963	9.47723e-15	4.23847e-14	-7.74608	7.8933e-10
condition_final.c24hCA-cUT	350	10;68;113;167.75;641	239	16;71;106;166.5;553	0.660381	1.14336	7.99618	9.46748e-15	4.23433e-14	7.74621	7.88518e-10
condition_final.c24hCA-cUT	350	10;68;113;167.75;641	239	16;71;106;166.5;553	-0.733147	0.826681	-8.01915	9.45979e-15	4.23113e-14	-7.74631	7.87878e-10
condition_final.c24hCA-cUT	350	10;68;113;167.75;641	239	16;71;106;166.5;553	0.605316	1.76526	8.04168	9.44819e-15	4.22616e-14	7.74647	7.86911e-10
condition_final.c24hCA-cUT	350	10;68;113;167.75;641	239	16;71;106;166.5;553	0.807627	1.28374	7.95365	9.41127e-15	4.20988e-14	7.74697	7.83837e-10
condition_final.c24hCA-cUT	350	10;68;113;167.75;641	239	16;71;106;166.5;553	-0.39871	2.86097	-8.00709	9.40298e-15	4.20639e-14	-7.74708	7.83146e-10
condition_final.c24hCA-cUT	350	10;68;113;167.75;641	239	16;71;106;166.5;553	0.578181	2.30542	7.96693	9.40097e-15	4.20572e-14	7.74711	7.82978e-10
condition_final.c24hCA-cUT	350	10;68;113;167.75;641	239	16;71;106;166.5;553	0.420201	3.86026	7.9871	9.37387e-15	4.19382e-14	7.74747	7.80722e-10
condition_final.c24hCA-cUT	350	10;68;113;167.75;641	239	16;71;106;166.5;553	-0.472456	2.4324	-8.03095	9.36835e-15	4.19158e-14	-7.74755	7.80262e-10
condition_final.c24hCA-cUT	350	10;68;113;167.75;641	239	16;71;106;166.5;553	-0.420039	3.56107	-7.98358	9.34249e-15	4.18023e-14	-7.7479	7.78108e-10
condition_final.c24hCA-cUT	350	10;68;113;167.75;641	239	16;71;106;166.5;553	-0.148593	5.77056	-8.0746	9.33103e-15	4.17533e-14	-7.74806	7.77153e-10
condition_final.c24hCA-cUT	350	10;68;113;167.75;641	239	16;71;106;166.5;553	-0.197525	5.27542	-8.02105	9.3279e-15	4.17415e-14	-7.7481	7.76893e-10
condition_final.c24hCA-cUT	350	10;68;113;167.75;641	239	16;71;106;166.5;553	0.525489	2.38018	8.00029	9.2909e-15	4.15781e-14	7.7486	7.73811e-10
condition_final.c24hCA-cUT	350	10;68;113;167.75;641	239	16;71;106;166.5;553	-0.700894	0.594772	-7.98193	9.24338e-15	4.13677e-14	-7.74925	7.69853e-10
condition_final.c24hCA-cUT	350	10;68;113;167.75;641	239	16;71;106;166.5;553	0.714822	1.4141	7.97949	9.11555e-15	4.07978e-14	7.75102	7.59207e-10
condition_final.c24hCA-cUT	350	10;68;113;167.75;641	239	16;71;106;166.5;553	-0.420767	3.66381	-7.98836	9.07855e-15	4.06344e-14	-7.75154	7.56125e-10
condition_final.c24hCA-cUT	350	10;68;113;167.75;641	239	16;71;106;166.5;553	-0.610913	1.51561	-7.97036	9.03268e-15	4.04313e-14	-7.75218	7.52305e-10
condition_final.c24hCA-cUT	350	10;68;113;167.75;641	239	16;71;106;166.5;553	0.303892	4.16504	7.98707	9.00803e-15	4.03231e-14	7.75253	7.50251e-10
condition_final.c24hCA-cUT	350	10;68;113;167.75;641	239	16;71;106;166.5;553	0.563401	2.00445	7.98143	9.0076e-15	4.03231e-14	7.75253	7.50216e-10
condition_final.c24hCA-cUT	350	10;68;113;167.75;641	239	16;71;106;166.5;553	-0.670806	1.24863	-7.99038	8.98817e-15	4.02385e-14	-7.75281	7.48598e-10
condition_final.c24hCA-cUT	350	10;68;113;167.75;641	239	16;71;106;166.5;553	-0.631506	1.7124	-8.02034	8.98636e-15	4.02326e-14	-7.75283	7.48447e-10
condition_final.c24hCA-cUT	350	10;68;113;167.75;641	239	16;71;106;166.5;553	0.539773	2.84524	7.97332	8.96526e-15	4.01403e-14	7.75313	7.4669e-10
condition_final.c24hCA-cUT	350	10;68;113;167.75;641	239	16;71;106;166.5;553	-0.660759	1.03161	-8.00903	8.95463e-15	4.00949e-14	-7.75328	7.45805e-10
condition_final.c24hCA-cUT	350	10;68;113;167.75;641	239	16;71;106;166.5;553	-0.181734	5.4925	-8.01633	8.94221e-15	4.00414e-14	-7.75346	7.4477e-10
condition_final.c24hCA-cUT	350	10;68;113;167.75;641	239	16;71;106;166.5;553	0.7191	1.52127	7.9688	8.94174e-15	4.00414e-14	7.75347	7.4473e-10
condition_final.c24hCA-cUT	350	10;68;113;167.75;641	239	16;71;106;166.5;553	0.729455	0.901061	7.9777	8.88013e-15	3.97677e-14	7.75434	7.396e-10
condition_final.c24hCA-cUT	350	10;68;113;167.75;641	239	16;71;106;166.5;553	-0.707155	1.36869	-7.98532	8.8604e-15	3.96815e-14	-7.75463	7.37956e-10
condition_final.c24hCA-cUT	350	10;68;113;167.75;641	239	16;71;106;166.5;553	-0.685282	1.13738	-7.9825	8.84884e-15	3.96318e-14	-7.75479	7.36993e-10
condition_final.c24hCA-cUT	350	10;68;113;167.75;641	239	16;71;106;166.5;553	-0.508766	2.09236	-8.04959	8.83581e-15	3.95756e-14	-7.75498	7.35908e-10
condition_final.c24hCA-cUT	350	10;68;113;167.75;641	239	16;71;106;166.5;553	0.69198	1.83908	7.98488	8.82584e-15	3.95331e-14	7.75512	7.35078e-10
condition_final.c24hCA-cUT	350	10;68;113;167.75;641	239	16;71;106;166.5;553	0.533272	2.46771	7.97133	8.81002e-15	3.94643e-14	7.75535	7.3376e-10
condition_final.c24hCA-cUT	350	10;68;113;167.75;641	239	16;71;106;166.5;553	-0.339651	3.49241	-8.00901	8.80885e-15	3.94612e-14	-7.75537	7.33663e-10
condition_final.c24hCA-cUT	350	10;68;113;167.75;641	239	16;71;106;166.5;553	0.394855	3.21171	8.03778	8.80626e-15	3.94517e-14	7.7554	7.33447e-10
condition_final.c24hCA-cUT	350	10;68;113;167.75;641	239	16;71;106;166.5;553	0.489789	2.43722	7.99448	8.79762e-15	3.94151e-14	7.75553	7.32727e-10
condition_final.c24hCA-cUT	350	10;68;113;167.75;641	239	16;71;106;166.5;553	0.703647	0.825318	7.99255	8.75881e-15	3.92434e-14	7.75609	7.29495e-10
condition_final.c24hCA-cUT	350	10;68;113;167.75;641	239	16;71;106;166.5;553	-0.589507	2.47687	-7.97853	8.73296e-15	3.91296e-14	-7.75646	7.27342e-10
condition_final.c24hCA-cUT	350	10;68;113;167.75;641	239	16;71;106;166.5;553	-0.617518	1.63947	-8.00822	8.71468e-15	3.90498e-14	-7.75673	7.25819e-10
condition_final.c24hCA-cUT	350	10;68;113;167.75;641	239	16;71;106;166.5;553	0.499668	2.49244	7.99376	8.68411e-15	3.8915e-14	7.75718	7.23274e-10
condition_final.c24hCA-cUT	350	10;68;113;167.75;641	239	16;71;106;166.5;553	0.445044	2.74211	8.05381	8.67063e-15	3.88566e-14	7.75737	7.22151e-10
condition_final.c24hCA-cUT	350	10;68;113;167.75;641	239	16;71;106;166.5;553	-0.542364	1.74873	-8.01463	8.65556e-15	3.87912e-14	-7.75759	7.20895e-10
condition_final.c24hCA-cUT	350	10;68;113;167.75;641	239	16;71;106;166.5;553	0.592563	2.28045	7.9791	8.65466e-15	3.87893e-14	7.75761	7.20821e-10
condition_final.c24hCA-cUT	350	10;68;113;167.75;641	239	16;71;106;166.5;553	0.77813	1.76601	7.97168	8.64837e-15	3.87631e-14	7.7577	7.20296e-10
condition_final.c24hCA-cUT	350	10;68;113;167.75;641	239	16;71;106;166.5;553	0.753835	1.74805	7.96954	8.643e-15	3.87412e-14	7.75778	7.1985e-10
condition_final.c24hCA-cUT	350	10;68;113;167.75;641	239	16;71;106;166.5;553	-0.269669	3.95805	-8.15043	8.63787e-15	3.87203e-14	-7.75785	7.19422e-10
condition_final.c24hCA-cUT	350	10;68;113;167.75;641	239	16;71;106;166.5;553	0.641957	1.63976	7.99821	8.63177e-15	3.8695e-14	7.75794	7.18914e-10
condition_final.c24hCA-cUT	350	10;68;113;167.75;641	239	16;71;106;166.5;553	0.683035	1.15801	8.03323	8.62594e-15	3.8671e-14	7.75803	7.18429e-10
condition_final.c24hCA-cUT	350	10;68;113;167.75;641	239	16;71;106;166.5;553	0.589745	2.12016	7.99829	8.621e-15	3.86509e-14	7.7581	7.18017e-10
condition_final.c24hCA-cUT	350	10;68;113;167.75;641	239	16;71;106;166.5;553	-0.702403	0.991614	-8.00505	8.60978e-15	3.86027e-14	-7.75827	7.17083e-10
condition_final.c24hCA-cUT	350	10;68;113;167.75;641	239	16;71;106;166.5;553	-0.198449	4.98338	-8.06347	8.58251e-15	3.84825e-14	-7.75867	7.14812e-10
condition_final.c24hCA-cUT	350	10;68;113;167.75;641	239	16;71;106;166.5;553	-0.663624	1.46189	-8.00102	8.5162e-15	3.81872e-14	-7.75965	7.09289e-10
condition_final.c24hCA-cUT	350	10;68;113;167.75;641	239	16;71;106;166.5;553	0.70031	1.20511	7.98595	8.51434e-15	3.81809e-14	7.75968	7.09134e-10
condition_final.c24hCA-cUT	350	10;68;113;167.75;641	239	16;71;106;166.5;553	0.90996	0.783107	7.97726	8.51238e-15	3.81742e-14	7.75971	7.0897e-10
condition_final.c24hCA-cUT	350	10;68;113;167.75;641	239	16;71;106;166.5;553	0.533498	2.78759	8.00488	8.49942e-15	3.81181e-14	7.7599	7.07891e-10
condition_final.c24hCA-cUT	350	10;68;113;167.75;641	239	16;71;106;166.5;553	0.720936	0.861511	8.01066	8.49547e-15	3.81024e-14	7.75996	7.07562e-10
condition_final.c24hCA-cUT	350	10;68;113;167.75;641	239	16;71;106;166.5;553	0.418345	3.03571	7.99405	8.49156e-15	3.80869e-14	7.76002	7.07237e-10
condition_final.c24hCA-cUT	350	10;68;113;167.75;641	239	16;71;106;166.5;553	-0.69584	1.13575	-8.02626	8.48231e-15	3.80475e-14	-7.76016	7.06466e-10
condition_final.c24hCA-cUT	350	10;68;113;167.75;641	239	16;71;106;166.5;553	0.607882	1.96455	7.99692	8.46654e-15	3.79788e-14	7.76039	7.05153e-10
condition_final.c24hCA-cUT	350	10;68;113;167.75;641	239	16;71;106;166.5;553	0.805381	1.10064	7.98563	8.46595e-15	3.79782e-14	7.7604	7.05103e-10
condition_final.c24hCA-cUT	350	10;68;113;167.75;641	239	16;71;106;166.5;553	-0.510758	2.3196	-7.99791	8.46309e-15	3.79674e-14	-7.76045	7.04865e-10
condition_final.c24hCA-cUT	350	10;68;113;167.75;641	239	16;71;106;166.5;553	0.560078	3.25119	8.01092	8.45934e-15	3.79526e-14	7.7605	7.04553e-10
condition_final.c24hCA-cUT	350	10;68;113;167.75;641	239	16;71;106;166.5;553	0.671741	1.52041	7.98483	8.45681e-15	3.79434e-14	7.76054	7.04343e-10
condition_final.c24hCA-cUT	350	10;68;113;167.75;641	239	16;71;106;166.5;553	-0.538159	2.94064	-8.01126	8.44132e-15	3.78759e-14	-7.76077	7.03052e-10
condition_final.c24hCA-cUT	350	10;68;113;167.75;641	239	16;71;106;166.5;553	0.370109	3.46492	8.01616	8.43771e-15	3.78617e-14	7.76083	7.02751e-10
condition_final.c24hCA-cUT	350	10;68;113;167.75;641	239	16;71;106;166.5;553	0.818348	0.694591	7.97196	8.43261e-15	3.78409e-14	7.7609	7.02327e-10
condition_final.c24hCA-cUT	350	10;68;113;167.75;641	239	16;71;106;166.5;553	-0.312041	3.68891	-8.0679	8.41967e-15	3.77849e-14	-7.7611	7.01249e-10
condition_final.c24hCA-cUT	350	10;68;113;167.75;641	239	16;71;106;166.5;553	-0.581737	1.84247	-8.01162	8.40663e-15	3.77283e-14	-7.7613	7.00163e-10
condition_final.c24hCA-cUT	350	10;68;113;167.75;641	239	16;71;106;166.5;553	-0.367459	4.45049	-8.05699	8.39227e-15	3.7666e-14	-7.76151	6.98967e-10
condition_final.c24hCA-cUT	350	10;68;113;167.75;641	239	16;71;106;166.5;553	0.264739	5.01634	7.9891	8.36927e-15	3.75648e-14	7.76186	6.97052e-10
condition_final.c24hCA-cUT	350	10;68;113;167.75;641	239	16;71;106;166.5;553	0.676744	1.25491	8.00029	8.36853e-15	3.75635e-14	7.76187	6.9699e-10
condition_final.c24hCA-cUT	350	10;68;113;167.75;641	239	16;71;106;166.5;553	-0.610368	2.11009	-7.99352	8.35489e-15	3.75042e-14	-7.76208	6.95854e-10
condition_final.c24hCA-cUT	350	10;68;113;167.75;641	239	16;71;106;166.5;553	0.774341	0.662636	7.97647	8.3535e-15	3.75e-14	7.7621	6.95738e-10
condition_final.c24hCA-cUT	350	10;68;113;167.75;641	239	16;71;106;166.5;553	0.577228	1.75676	8.03592	8.35086e-15	3.74902e-14	7.76214	6.95518e-10
condition_final.c24hCA-cUT	350	10;68;113;167.75;641	239	16;71;106;166.5;553	0.7089	1.04623	8.00535	8.34859e-15	3.7482e-14	7.76217	6.95329e-10
condition_final.c24hCA-cUT	350	10;68;113;167.75;641	239	16;71;106;166.5;553	-0.239738	5.42931	-7.98727	8.34327e-15	3.74602e-14	-7.76225	6.94886e-10
condition_final.c24hCA-cUT	350	10;68;113;167.75;641	239	16;71;106;166.5;553	0.252635	4.40337	8.05519	8.33153e-15	3.74095e-14	7.76243	6.93908e-10
condition_final.c24hCA-cUT	350	10;68;113;167.75;641	239	16;71;106;166.5;553	-0.751334	0.905147	-7.99343	8.31516e-15	3.7338e-14	-7.76268	6.92545e-10
condition_final.c24hCA-cUT	350	10;68;113;167.75;641	239	16;71;106;166.5;553	0.752259	1.01005	7.9883	8.31037e-15	3.73185e-14	7.76276	6.92145e-10
condition_final.c24hCA-cUT	350	10;68;113;167.75;641	239	16;71;106;166.5;553	-0.278716	5.14099	-7.9822	8.26232e-15	3.71047e-14	-7.76349	6.88144e-10
condition_final.c24hCA-cUT	350	10;68;113;167.75;641	239	16;71;106;166.5;553	-0.702667	1.59204	-7.99821	8.24771e-15	3.70411e-14	-7.76372	6.86927e-10
condition_final.c24hCA-cUT	350	10;68;113;167.75;641	239	16;71;106;166.5;553	-0.700172	0.805992	-8.05867	8.22109e-15	3.69235e-14	-7.76412	6.8471e-10
condition_final.c24hCA-cUT	350	10;68;113;167.75;641	239	16;71;106;166.5;553	0.439168	2.992	8.0141	8.2125e-15	3.68869e-14	7.76426	6.83994e-10
condition_final.c24hCA-cUT	350	10;68;113;167.75;641	239	16;71;106;166.5;553	-0.82129	0.880851	-7.98896	8.19784e-15	3.68231e-14	-7.76448	6.82774e-10
condition_final.c24hCA-cUT	350	10;68;113;167.75;641	239	16;71;106;166.5;553	0.585249	1.75837	8.12706	8.18987e-15	3.67892e-14	7.76461	6.82109e-10
condition_final.c24hCA-cUT	350	10;68;113;167.75;641	239	16;71;106;166.5;553	0.163303	5.93867	8.00063	8.18815e-15	3.67835e-14	7.76463	6.81967e-10
condition_final.c24hCA-cUT	350	10;68;113;167.75;641	239	16;71;106;166.5;553	0.265427	4.79854	7.9931	8.18188e-15	3.67573e-14	7.76473	6.81444e-10
condition_final.c24hCA-cUT	350	10;68;113;167.75;641	239	16;71;106;166.5;553	0.841328	1.17681	7.9811	8.13108e-15	3.65311e-14	7.76552	6.77213e-10
condition_final.c24hCA-cUT	350	10;68;113;167.75;641	239	16;71;106;166.5;553	0.884374	0.852195	7.97529	8.12462e-15	3.6504e-14	7.76562	6.76675e-10
condition_final.c24hCA-cUT	350	10;68;113;167.75;641	239	16;71;106;166.5;553	0.345942	3.65947	8.03621	8.09709e-15	3.63823e-14	7.76605	6.74382e-10
condition_final.c24hCA-cUT	350	10;68;113;167.75;641	239	16;71;106;166.5;553	0.423763	2.9468	8.02563	8.08685e-15	3.63382e-14	7.76621	6.73529e-10
condition_final.c24hCA-cUT	350	10;68;113;167.75;641	239	16;71;106;166.5;553	-0.333131	3.5825	-8.05825	8.08071e-15	3.63126e-14	-7.76631	6.73018e-10
condition_final.c24hCA-cUT	350	10;68;113;167.75;641	239	16;71;106;166.5;553	0.6651	1.67686	8.01116	8.02254e-15	3.60532e-14	7.76722	6.68173e-10
condition_final.c24hCA-cUT	350	10;68;113;167.75;641	239	16;71;106;166.5;553	-0.465715	2.65175	-8.01697	8.02021e-15	3.60446e-14	-7.76726	6.67979e-10
condition_final.c24hCA-cUT	350	10;68;113;167.75;641	239	16;71;106;166.5;553	0.751142	0.76612	7.98229	8.00717e-15	3.5988e-14	7.76747	6.66893e-10
condition_final.c24hCA-cUT	350	10;68;113;167.75;641	239	16;71;106;166.5;553	-0.543036	2.60296	-7.98716	8.00654e-15	3.59871e-14	-7.76748	6.66841e-10
condition_final.c24hCA-cUT	350	10;68;113;167.75;641	239	16;71;106;166.5;553	0.730821	1.0343	7.98999	8.00608e-15	3.59869e-14	7.76748	6.66802e-10
condition_final.c24hCA-cUT	350	10;68;113;167.75;641	239	16;71;106;166.5;553	0.402465	3.32436	8.00212	7.99292e-15	3.59297e-14	7.76769	6.65706e-10
condition_final.c24hCA-cUT	350	10;68;113;167.75;641	239	16;71;106;166.5;553	0.784374	0.921477	7.98892	7.98896e-15	3.59139e-14	7.76775	6.65377e-10
condition_final.c24hCA-cUT	350	10;68;113;167.75;641	239	16;71;106;166.5;553	0.476649	2.62266	8.0488	7.97448e-15	3.58507e-14	7.76798	6.64171e-10
condition_final.c24hCA-cUT	350	10;68;113;167.75;641	239	16;71;106;166.5;553	0.677363	1.64778	7.99228	7.97166e-15	3.584e-14	7.76803	6.63935e-10
condition_final.c24hCA-cUT	350	10;68;113;167.75;641	239	16;71;106;166.5;553	0.75849	1.49941	7.99267	7.95029e-15	3.57458e-14	7.76837	6.62156e-10
condition_final.c24hCA-cUT	350	10;68;113;167.75;641	239	16;71;106;166.5;553	0.919212	0.807379	7.98199	7.94382e-15	3.57187e-14	7.76847	6.61617e-10
condition_final.c24hCA-cUT	350	10;68;113;167.75;641	239	16;71;106;166.5;553	0.318717	3.6063	8.0578	7.92667e-15	3.56435e-14	7.76875	6.60189e-10
condition_final.c24hCA-cUT	350	10;68;113;167.75;641	239	16;71;106;166.5;553	0.513176	2.36252	8.01355	7.92393e-15	3.56331e-14	7.76879	6.5996e-10
condition_final.c24hCA-cUT	350	10;68;113;167.75;641	239	16;71;106;166.5;553	0.204858	5.59274	8.00479	7.91774e-15	3.56072e-14	7.76889	6.59445e-10
condition_final.c24hCA-cUT	350	10;68;113;167.75;641	239	16;71;106;166.5;553	-0.319919	3.71402	-8.05785	7.91306e-15	3.55881e-14	-7.76896	6.59055e-10
condition_final.c24hCA-cUT	350	10;68;113;167.75;641	239	16;71;106;166.5;553	0.822227	0.567697	7.99071	7.90305e-15	3.55449e-14	7.76912	6.58221e-10
condition_final.c24hCA-cUT	350	10;68;113;167.75;641	239	16;71;106;166.5;553	0.399394	3.84628	7.99842	7.89602e-15	3.55153e-14	7.76924	6.57636e-10
condition_final.c24hCA-cUT	350	10;68;113;167.75;641	239	16;71;106;166.5;553	0.188616	5.0633	8.03749	7.87627e-15	3.54283e-14	7.76955	6.55991e-10
condition_final.c24hCA-cUT	350	10;68;113;167.75;641	239	16;71;106;166.5;553	-0.312178	3.77856	-8.10511	7.85991e-15	3.53567e-14	-7.76982	6.54629e-10
condition_final.c24hCA-cUT	350	10;68;113;167.75;641	239	16;71;106;166.5;553	0.632285	1.36712	8.00231	7.84622e-15	3.5297e-14	7.77004	6.53488e-10
condition_final.c24hCA-cUT	350	10;68;113;167.75;641	239	16;71;106;166.5;553	-0.287934	4.95053	-8.00142	7.82592e-15	3.52076e-14	-7.77037	6.51798e-10
condition_final.c24hCA-cUT	350	10;68;113;167.75;641	239	16;71;106;166.5;553	0.464612	2.82145	8.0222	7.8258e-15	3.52076e-14	7.77037	6.51788e-10
condition_final.c24hCA-cUT	350	10;68;113;167.75;641	239	16;71;106;166.5;553	-0.304624	4.24338	-8.00331	7.824e-15	3.52027e-14	-7.7704	6.51638e-10
condition_final.c24hCA-cUT	350	10;68;113;167.75;641	239	16;71;106;166.5;553	0.667122	1.19406	7.99145	7.82304e-15	3.52003e-14	7.77041	6.51557e-10
condition_final.c24hCA-cUT	350	10;68;113;167.75;641	239	16;71;106;166.5;553	0.63494	1.72362	8.00006	7.82231e-15	3.51989e-14	7.77043	6.51497e-10
condition_final.c24hCA-cUT	350	10;68;113;167.75;641	239	16;71;106;166.5;553	0.713416	1.30042	8.00113	7.81502e-15	3.5168e-14	7.77054	6.5089e-10
condition_final.c24hCA-cUT	350	10;68;113;167.75;641	239	16;71;106;166.5;553	-0.630024	1.66369	-8.00669	7.78525e-15	3.50359e-14	-7.77103	6.4841e-10
condition_final.c24hCA-cUT	350	10;68;113;167.75;641	239	16;71;106;166.5;553	0.774398	1.45247	7.99891	7.77627e-15	3.49974e-14	7.77117	6.47663e-10
condition_final.c24hCA-cUT	350	10;68;113;167.75;641	239	16;71;106;166.5;553	0.53784	2.44586	8.01943	7.7707e-15	3.49742e-14	7.77126	6.47198e-10
condition_final.c24hCA-cUT	350	10;68;113;167.75;641	239	16;71;106;166.5;553	-0.295522	4.02631	-8.00793	7.76587e-15	3.49544e-14	-7.77134	6.46796e-10
condition_final.c24hCA-cUT	350	10;68;113;167.75;641	239	16;71;106;166.5;553	0.55617	2.76685	7.99156	7.74423e-15	3.48589e-14	7.7717	6.44994e-10
condition_final.c24hCA-cUT	350	10;68;113;167.75;641	239	16;71;106;166.5;553	0.383958	3.18763	8.05748	7.73991e-15	3.48413e-14	7.77177	6.44634e-10
condition_final.c24hCA-cUT	350	10;68;113;167.75;641	239	16;71;106;166.5;553	-0.214312	4.39626	-8.29241	7.71912e-15	3.47496e-14	-7.77211	6.42903e-10
condition_final.c24hCA-cUT	350	10;68;113;167.75;641	239	16;71;106;166.5;553	-0.436795	3.29661	-8.03787	7.70415e-15	3.46841e-14	-7.77235	6.41656e-10
condition_final.c24hCA-cUT	350	10;68;113;167.75;641	239	16;71;106;166.5;553	0.756879	1.01624	8.00429	7.6465e-15	3.44264e-14	7.7733	6.36854e-10
condition_final.c24hCA-cUT	350	10;68;113;167.75;641	239	16;71;106;166.5;553	0.534585	2.23796	8.06205	7.64303e-15	3.44126e-14	7.77336	6.36565e-10
condition_final.c24hCA-cUT	350	10;68;113;167.75;641	239	16;71;106;166.5;553	-0.15019	5.98687	-8.02071	7.63787e-15	3.43913e-14	-7.77345	6.36135e-10
condition_final.c24hCA-cUT	350	10;68;113;167.75;641	239	16;71;106;166.5;553	0.393078	3.3555	8.00267	7.59516e-15	3.42008e-14	7.77416	6.32578e-10
condition_final.c24hCA-cUT	350	10;68;113;167.75;641	239	16;71;106;166.5;553	0.593627	2.54772	8.11314	7.5651e-15	3.40673e-14	7.77466	6.30074e-10
condition_final.c24hCA-cUT	350	10;68;113;167.75;641	239	16;71;106;166.5;553	0.764629	1.09959	8.00885	7.55638e-15	3.40299e-14	7.7748	6.29348e-10
condition_final.c24hCA-cUT	350	10;68;113;167.75;641	239	16;71;106;166.5;553	0.127017	6.5686	8.05363	7.55526e-15	3.40266e-14	7.77482	6.29255e-10
condition_final.c24hCA-cUT	350	10;68;113;167.75;641	239	16;71;106;166.5;553	-0.688369	0.956165	-8.06883	7.52843e-15	3.39076e-14	-7.77527	6.2702e-10
condition_final.c24hCA-cUT	350	10;68;113;167.75;641	239	16;71;106;166.5;553	0.551185	2.5433	8.01743	7.52823e-15	3.39076e-14	7.77528	6.27003e-10
condition_final.c24hCA-cUT	350	10;68;113;167.75;641	239	16;71;106;166.5;553	-0.547598	2.82607	-8.0085	7.52038e-15	3.3875e-14	-7.77541	6.2635e-10
condition_final.c24hCA-cUT	350	10;68;113;167.75;641	239	16;71;106;166.5;553	0.561088	2.32637	8.03239	7.51582e-15	3.38563e-14	7.77549	6.2597e-10
condition_final.c24hCA-cUT	350	10;68;113;167.75;641	239	16;71;106;166.5;553	0.43716	3.14444	8.01256	7.46028e-15	3.3608e-14	7.77642	6.21345e-10
condition_final.c24hCA-cUT	350	10;68;113;167.75;641	239	16;71;106;166.5;553	-0.726381	0.63013	-8.01455	7.4502e-15	3.35644e-14	-7.7766	6.20505e-10
condition_final.c24hCA-cUT	350	10;68;113;167.75;641	239	16;71;106;166.5;553	-0.18034	5.11367	-8.13935	7.423e-15	3.34437e-14	-7.77706	6.18239e-10
condition_final.c24hCA-cUT	350	10;68;113;167.75;641	239	16;71;106;166.5;553	-0.599969	1.78825	-8.00745	7.41503e-15	3.34095e-14	-7.7772	6.17575e-10
condition_final.c24hCA-cUT	350	10;68;113;167.75;641	239	16;71;106;166.5;553	0.333002	3.64135	8.04296	7.40833e-15	3.33812e-14	7.77731	6.17018e-10
condition_final.c24hCA-cUT	350	10;68;113;167.75;641	239	16;71;106;166.5;553	0.576124	2.58794	8.01208	7.40489e-15	3.33675e-14	7.77737	6.16731e-10
condition_final.c24hCA-cUT	350	10;68;113;167.75;641	239	16;71;106;166.5;553	-0.801225	0.679289	-8.0018	7.40053e-15	3.33496e-14	-7.77744	6.16368e-10
condition_final.c24hCA-cUT	350	10;68;113;167.75;641	239	16;71;106;166.5;553	0.812529	0.769341	7.99151	7.39141e-15	3.33103e-14	7.7776	6.15608e-10
condition_final.c24hCA-cUT	350	10;68;113;167.75;641	239	16;71;106;166.5;553	0.74194	1.40098	7.99747	7.3808e-15	3.32643e-14	7.77778	6.14724e-10
condition_final.c24hCA-cUT	350	10;68;113;167.75;641	239	16;71;106;166.5;553	0.574426	1.94236	8.03829	7.37613e-15	3.32451e-14	7.77786	6.14336e-10
condition_final.c24hCA-cUT	350	10;68;113;167.75;641	239	16;71;106;166.5;553	-0.445478	2.48248	-8.07404	7.36754e-15	3.32082e-14	-7.77801	6.13621e-10
condition_final.c24hCA-cUT	350	10;68;113;167.75;641	239	16;71;106;166.5;553	0.161913	5.63943	8.04434	7.35978e-15	3.3175e-14	7.77814	6.12974e-10
condition_final.c24hCA-cUT	350	10;68;113;167.75;641	239	16;71;106;166.5;553	0.393845	3.69312	8.0301	7.35873e-15	3.3172e-14	7.77816	6.12886e-10
condition_final.c24hCA-cUT	350	10;68;113;167.75;641	239	16;71;106;166.5;553	0.594062	1.76641	8.0174	7.35287e-15	3.31474e-14	7.77826	6.12398e-10
condition_final.c24hCA-cUT	350	10;68;113;167.75;641	239	16;71;106;166.5;553	0.71678	1.76318	7.99378	7.33777e-15	3.30811e-14	7.77852	6.11141e-10
condition_final.c24hCA-cUT	350	10;68;113;167.75;641	239	16;71;106;166.5;553	-0.131212	6.96534	-8.06577	7.32935e-15	3.30449e-14	-7.77867	6.10439e-10
condition_final.c24hCA-cUT	350	10;68;113;167.75;641	239	16;71;106;166.5;553	0.773741	0.596715	7.99249	7.32731e-15	3.30376e-14	7.7787	6.1027e-10
condition_final.c24hCA-cUT	350	10;68;113;167.75;641	239	16;71;106;166.5;553	-0.233926	4.66307	-8.07533	7.32476e-15	3.30279e-14	-7.77874	6.10057e-10
condition_final.c24hCA-cUT	350	10;68;113;167.75;641	239	16;71;106;166.5;553	0.204286	5.57116	8.01222	7.31109e-15	3.2968e-14	7.77898	6.08919e-10
condition_final.c24hCA-cUT	350	10;68;113;167.75;641	239	16;71;106;166.5;553	-0.324665	3.99902	-8.06043	7.2949e-15	3.28968e-14	-7.77926	6.0757e-10
condition_final.c24hCA-cUT	350	10;68;113;167.75;641	239	16;71;106;166.5;553	0.71341	1.59592	8.00438	7.28753e-15	3.28653e-14	7.77939	6.06957e-10
condition_final.c24hCA-cUT	350	10;68;113;167.75;641	239	16;71;106;166.5;553	0.627132	2.00128	8.0227	7.26853e-15	3.27814e-14	7.77972	6.05374e-10
condition_final.c24hCA-cUT	350	10;68;113;167.75;641	239	16;71;106;166.5;553	0.211508	4.76873	8.05149	7.26661e-15	3.27745e-14	7.77975	6.05214e-10
condition_final.c24hCA-cUT	350	10;68;113;167.75;641	239	16;71;106;166.5;553	0.732491	1.70731	8.00132	7.26495e-15	3.27688e-14	7.77978	6.05076e-10
condition_final.c24hCA-cUT	350	10;68;113;167.75;641	239	16;71;106;166.5;553	0.174616	5.63432	8.02747	7.25527e-15	3.27269e-14	7.77995	6.0427e-10
condition_final.c24hCA-cUT	350	10;68;113;167.75;641	239	16;71;106;166.5;553	0.739636	0.792327	7.99631	7.25052e-15	3.27073e-14	7.78003	6.03874e-10
condition_final.c24hCA-cUT	350	10;68;113;167.75;641	239	16;71;106;166.5;553	0.736272	1.32451	8.01989	7.22294e-15	3.25846e-14	7.78052	6.01577e-10
condition_final.c24hCA-cUT	350	10;68;113;167.75;641	239	16;71;106;166.5;553	0.452935	2.80625	8.06096	7.20353e-15	3.24988e-14	7.78086	5.9996e-10
condition_final.c24hCA-cUT	350	10;68;113;167.75;641	239	16;71;106;166.5;553	-0.178925	5.44369	-8.06955	7.20083e-15	3.24884e-14	-7.7809	5.99736e-10
condition_final.c24hCA-cUT	350	10;68;113;167.75;641	239	16;71;106;166.5;553	0.433948	2.66997	8.11402	7.18715e-15	3.24284e-14	7.78114	5.98596e-10
condition_final.c24hCA-cUT	350	10;68;113;167.75;641	239	16;71;106;166.5;553	-0.429226	3.05801	-8.0418	7.18417e-15	3.24167e-14	-7.7812	5.98348e-10
condition_final.c24hCA-cUT	350	10;68;113;167.75;641	239	16;71;106;166.5;553	0.424564	3.14193	8.09054	7.18168e-15	3.24073e-14	7.78124	5.98141e-10
condition_final.c24hCA-cUT	350	10;68;113;167.75;641	239	16;71;106;166.5;553	-0.179227	5.14827	-8.11621	7.17765e-15	3.23908e-14	-7.78131	5.97805e-10
condition_final.c24hCA-cUT	350	10;68;113;167.75;641	239	16;71;106;166.5;553	-0.125191	7.0472	-8.02828	7.17055e-15	3.23605e-14	-7.78144	5.97214e-10
condition_final.c24hCA-cUT	350	10;68;113;167.75;641	239	16;71;106;166.5;553	0.346608	4.20317	8.00879	7.16482e-15	3.23364e-14	7.78154	5.96737e-10
condition_final.c24hCA-cUT	350	10;68;113;167.75;641	239	16;71;106;166.5;553	-0.550112	1.98566	-8.08785	7.1548e-15	3.2293e-14	-7.78171	5.95902e-10
condition_final.c24hCA-cUT	350	10;68;113;167.75;641	239	16;71;106;166.5;553	0.621008	1.68639	8.0399	7.14595e-15	3.22548e-14	7.78187	5.95165e-10
condition_final.c24hCA-cUT	350	10;68;113;167.75;641	239	16;71;106;166.5;553	0.215189	4.83433	8.0847	7.14164e-15	3.22371e-14	7.78195	5.94806e-10
condition_final.c24hCA-cUT	350	10;68;113;167.75;641	239	16;71;106;166.5;553	-0.153624	5.72989	-8.04292	7.12749e-15	3.21749e-14	-7.7822	5.93628e-10
condition_final.c24hCA-cUT	350	10;68;113;167.75;641	239	16;71;106;166.5;553	-0.60265	1.4967	-8.06295	7.11253e-15	3.21091e-14	-7.78246	5.92381e-10
condition_final.c24hCA-cUT	350	10;68;113;167.75;641	239	16;71;106;166.5;553	-0.188009	5.61781	-8.04815	7.07494e-15	3.19411e-14	-7.78313	5.8925e-10
condition_final.c24hCA-cUT	350	10;68;113;167.75;641	239	16;71;106;166.5;553	-0.773296	0.73578	-8.00223	7.06648e-15	3.19047e-14	-7.78329	5.88546e-10
condition_final.c24hCA-cUT	350	10;68;113;167.75;641	239	16;71;106;166.5;553	-0.584113	1.85529	-8.03256	7.0476e-15	3.18212e-14	-7.78362	5.86973e-10
condition_final.c24hCA-cUT	350	10;68;113;167.75;641	239	16;71;106;166.5;553	-0.40969	2.96918	-8.02858	7.04447e-15	3.18088e-14	-7.78368	5.86713e-10
condition_final.c24hCA-cUT	350	10;68;113;167.75;641	239	16;71;106;166.5;553	-0.484777	2.37509	-8.11873	7.04271e-15	3.18026e-14	-7.78371	5.86567e-10
condition_final.c24hCA-cUT	350	10;68;113;167.75;641	239	16;71;106;166.5;553	0.65553	1.53087	8.05158	6.97814e-15	3.15127e-14	7.78488	5.81188e-10
condition_final.c24hCA-cUT	350	10;68;113;167.75;641	239	16;71;106;166.5;553	0.211298	4.98219	8.02167	6.9632e-15	3.14469e-14	7.78515	5.79944e-10
condition_final.c24hCA-cUT	350	10;68;113;167.75;641	239	16;71;106;166.5;553	0.732806	1.86652	8.00474	6.94535e-15	3.1368e-14	7.78547	5.78457e-10
condition_final.c24hCA-cUT	350	10;68;113;167.75;641	239	16;71;106;166.5;553	-0.638419	1.46728	-8.03648	6.94356e-15	3.13616e-14	-7.7855	5.78308e-10
condition_final.c24hCA-cUT	350	10;68;113;167.75;641	239	16;71;106;166.5;553	0.185337	5.50626	8.06389	6.90628e-15	3.11949e-14	7.78618	5.75204e-10
condition_final.c24hCA-cUT	350	10;68;113;167.75;641	239	16;71;106;166.5;553	0.413172	3.37536	8.02707	6.90014e-15	3.11689e-14	7.7863	5.74692e-10
condition_final.c24hCA-cUT	350	10;68;113;167.75;641	239	16;71;106;166.5;553	-0.337606	3.54232	-8.04519	6.85669e-15	3.09743e-14	-7.7871	5.71073e-10
condition_final.c24hCA-cUT	350	10;68;113;167.75;641	239	16;71;106;166.5;553	-0.27511	4.02999	-8.07498	6.83883e-15	3.08953e-14	-7.78743	5.69586e-10
condition_final.c24hCA-cUT	350	10;68;113;167.75;641	239	16;71;106;166.5;553	-0.201361	5.30072	-8.04708	6.83713e-15	3.08893e-14	-7.78746	5.69444e-10
condition_final.c24hCA-cUT	350	10;68;113;167.75;641	239	16;71;106;166.5;553	0.608553	1.76349	8.04064	6.79205e-15	3.06873e-14	7.78829	5.6569e-10
condition_final.c24hCA-cUT	350	10;68;113;167.75;641	239	16;71;106;166.5;553	-0.622953	1.78794	-8.08821	6.78882e-15	3.06744e-14	-7.78835	5.6542e-10
condition_final.c24hCA-cUT	350	10;68;113;167.75;641	239	16;71;106;166.5;553	0.177121	5.34855	8.07638	6.77419e-15	3.06099e-14	7.78863	5.64202e-10
condition_final.c24hCA-cUT	350	10;68;113;167.75;641	239	16;71;106;166.5;553	0.383841	3.4584	8.0463	6.73082e-15	3.04156e-14	7.78944	5.6059e-10
condition_final.c24hCA-cUT	350	10;68;113;167.75;641	239	16;71;106;166.5;553	0.744775	1.82845	8.00909	6.72675e-15	3.03988e-14	7.78951	5.60251e-10
condition_final.c24hCA-cUT	350	10;68;113;167.75;641	239	16;71;106;166.5;553	0.671689	1.41661	8.059	6.72217e-15	3.03798e-14	7.7896	5.59869e-10
condition_final.c24hCA-cUT	350	10;68;113;167.75;641	239	16;71;106;166.5;553	-0.175216	5.55156	-8.11747	6.70689e-15	3.03124e-14	-7.78989	5.58597e-10
condition_final.c24hCA-cUT	350	10;68;113;167.75;641	239	16;71;106;166.5;553	-0.190423	5.1645	-8.1026	6.69078e-15	3.02412e-14	-7.79019	5.57255e-10
condition_final.c24hCA-cUT	350	10;68;113;167.75;641	239	16;71;106;166.5;553	-0.746562	1.64139	-8.00772	6.67691e-15	3.01802e-14	-7.79045	5.561e-10
condition_final.c24hCA-cUT	350	10;68;113;167.75;641	239	16;71;106;166.5;553	-0.647856	1.49429	-8.07831	6.67002e-15	3.01507e-14	-7.79058	5.55526e-10
condition_final.c24hCA-cUT	350	10;68;113;167.75;641	239	16;71;106;166.5;553	0.658616	1.69822	8.03533	6.65603e-15	3.00891e-14	7.79085	5.54361e-10
condition_final.c24hCA-cUT	350	10;68;113;167.75;641	239	16;71;106;166.5;553	-0.709531	0.639312	-8.02091	6.65465e-15	3.00845e-14	-7.79088	5.54246e-10
condition_final.c24hCA-cUT	350	10;68;113;167.75;641	239	16;71;106;166.5;553	0.598695	2.03572	8.06083	6.63544e-15	2.99992e-14	7.79124	5.52646e-10
condition_final.c24hCA-cUT	350	10;68;113;167.75;641	239	16;71;106;166.5;553	0.721786	1.42543	8.01973	6.62986e-15	2.99756e-14	7.79135	5.52181e-10
condition_final.c24hCA-cUT	350	10;68;113;167.75;641	239	16;71;106;166.5;553	0.538803	2.34453	8.05878	6.61022e-15	2.98884e-14	7.79172	5.50545e-10
condition_final.c24hCA-cUT	350	10;68;113;167.75;641	239	16;71;106;166.5;553	-0.181304	5.31363	-8.06709	6.60485e-15	2.98658e-14	-7.79182	5.50098e-10
condition_final.c24hCA-cUT	350	10;68;113;167.75;641	239	16;71;106;166.5;553	0.631385	1.64246	8.02046	6.59828e-15	2.98377e-14	7.79195	5.49551e-10
condition_final.c24hCA-cUT	350	10;68;113;167.75;641	239	16;71;106;166.5;553	0.778309	1.18134	8.00517	6.57316e-15	2.97257e-14	7.79243	5.47459e-10
condition_final.c24hCA-cUT	350	10;68;113;167.75;641	239	16;71;106;166.5;553	0.12817	6.57277	8.0402	6.56703e-15	2.96996e-14	7.79255	5.46948e-10
condition_final.c24hCA-cUT	350	10;68;113;167.75;641	239	16;71;106;166.5;553	-0.148936	6.07028	-8.03978	6.56082e-15	2.96732e-14	-7.79267	5.46431e-10
condition_final.c24hCA-cUT	350	10;68;113;167.75;641	239	16;71;106;166.5;553	-0.157511	6.2401	-8.01725	6.53076e-15	2.95388e-14	-7.79325	5.43927e-10
condition_final.c24hCA-cUT	350	10;68;113;167.75;641	239	16;71;106;166.5;553	0.182322	5.44354	8.05326	6.51028e-15	2.94478e-14	7.79365	5.42222e-10
condition_final.c24hCA-cUT	350	10;68;113;167.75;641	239	16;71;106;166.5;553	-0.152759	6.01323	-8.10377	6.51003e-15	2.94478e-14	-7.79365	5.42201e-10
condition_final.c24hCA-cUT	350	10;68;113;167.75;641	239	16;71;106;166.5;553	0.587787	1.85186	8.07285	6.50321e-15	2.9419e-14	7.79378	5.41632e-10
condition_final.c24hCA-cUT	350	10;68;113;167.75;641	239	16;71;106;166.5;553	-0.331729	3.49931	-8.0532	6.49506e-15	2.93837e-14	-7.79394	5.40954e-10
condition_final.c24hCA-cUT	350	10;68;113;167.75;641	239	16;71;106;166.5;553	0.881265	1.10225	8.01297	6.48572e-15	2.9343e-14	7.79412	5.40176e-10
condition_final.c24hCA-cUT	350	10;68;113;167.75;641	239	16;71;106;166.5;553	0.717822	2.14584	8.01817	6.48567e-15	2.9343e-14	7.79412	5.40172e-10
condition_final.c24hCA-cUT	350	10;68;113;167.75;641	239	16;71;106;166.5;553	0.418593	2.92896	8.09747	6.47804e-15	2.93115e-14	7.79427	5.39536e-10
condition_final.c24hCA-cUT	350	10;68;113;167.75;641	239	16;71;106;166.5;553	-0.316437	4.21967	-8.02488	6.47637e-15	2.93055e-14	-7.79431	5.39397e-10
condition_final.c24hCA-cUT	350	10;68;113;167.75;641	239	16;71;106;166.5;553	0.87056	0.655622	8.0102	6.46485e-15	2.9255e-14	7.79453	5.38438e-10
condition_final.c24hCA-cUT	350	10;68;113;167.75;641	239	16;71;106;166.5;553	-0.425081	3.2616	-8.02301	6.45242e-15	2.92003e-14	-7.79477	5.37402e-10
condition_final.c24hCA-cUT	350	10;68;113;167.75;641	239	16;71;106;166.5;553	-0.635642	2.00695	-8.08268	6.43801e-15	2.91367e-14	-7.79506	5.36202e-10
condition_final.c24hCA-cUT	350	10;68;113;167.75;641	239	16;71;106;166.5;553	0.770269	2.01583	8.0404	6.43688e-15	2.91332e-14	7.79508	5.36109e-10
condition_final.c24hCA-cUT	350	10;68;113;167.75;641	239	16;71;106;166.5;553	-0.776994	0.662393	-8.01709	6.43661e-15	2.91332e-14	-7.79508	5.36086e-10
condition_final.c24hCA-cUT	350	10;68;113;167.75;641	239	16;71;106;166.5;553	0.361693	4.03851	8.0593	6.42898e-15	2.91006e-14	7.79523	5.35451e-10
condition_final.c24hCA-cUT	350	10;68;113;167.75;641	239	16;71;106;166.5;553	0.621151	1.53469	8.04626	6.41127e-15	2.9022e-14	7.79558	5.33975e-10
condition_final.c24hCA-cUT	350	10;68;113;167.75;641	239	16;71;106;166.5;553	0.738673	1.39132	8.02499	6.373e-15	2.88503e-14	7.79634	5.30788e-10
condition_final.c24hCA-cUT	350	10;68;113;167.75;641	239	16;71;106;166.5;553	-0.698465	0.648147	-8.03266	6.35002e-15	2.87479e-14	-7.79679	5.28874e-10
condition_final.c24hCA-cUT	350	10;68;113;167.75;641	239	16;71;106;166.5;553	0.629737	2.17329	8.04011	6.34403e-15	2.87223e-14	7.79691	5.28375e-10
condition_final.c24hCA-cUT	350	10;68;113;167.75;641	239	16;71;106;166.5;553	-0.192084	5.33654	-8.04826	6.33549e-15	2.86852e-14	-7.79708	5.27664e-10
condition_final.c24hCA-cUT	350	10;68;113;167.75;641	239	16;71;106;166.5;553	0.746449	0.723748	8.03977	6.32986e-15	2.86613e-14	7.79719	5.27195e-10
condition_final.c24hCA-cUT	350	10;68;113;167.75;641	239	16;71;106;166.5;553	-0.70301	0.833417	-8.07624	6.31466e-15	2.8594e-14	-7.7975	5.25929e-10
condition_final.c24hCA-cUT	350	10;68;113;167.75;641	239	16;71;106;166.5;553	-0.361756	3.80472	-8.03084	6.30286e-15	2.85421e-14	-7.79773	5.24946e-10
condition_final.c24hCA-cUT	350	10;68;113;167.75;641	239	16;71;106;166.5;553	-0.255252	4.73348	-8.02517	6.29447e-15	2.85057e-14	-7.7979	5.24248e-10
condition_final.c24hCA-cUT	350	10;68;113;167.75;641	239	16;71;106;166.5;553	0.427195	3.6865	8.02495	6.29067e-15	2.849e-14	7.79798	5.23931e-10
condition_final.c24hCA-cUT	350	10;68;113;167.75;641	239	16;71;106;166.5;553	-0.610519	2.57278	-8.09518	6.27968e-15	2.84418e-14	-7.7982	5.23016e-10
condition_final.c24hCA-cUT	350	10;68;113;167.75;641	239	16;71;106;166.5;553	0.354823	3.19122	8.07552	6.27724e-15	2.84323e-14	7.79825	5.22813e-10
condition_final.c24hCA-cUT	350	10;68;113;167.75;641	239	16;71;106;166.5;553	0.753147	0.939143	8.03911	6.273e-15	2.84146e-14	7.79833	5.2246e-10
condition_final.c24hCA-cUT	350	10;68;113;167.75;641	239	16;71;106;166.5;553	0.39735	3.24958	8.04383	6.26737e-15	2.83906e-14	7.79845	5.2199e-10
condition_final.c24hCA-cUT	350	10;68;113;167.75;641	239	16;71;106;166.5;553	-0.550607	2.12833	-8.08436	6.26685e-15	2.83898e-14	-7.79846	5.21947e-10
condition_final.c24hCA-cUT	350	10;68;113;167.75;641	239	16;71;106;166.5;553	-0.408944	3.39586	-8.05161	6.22962e-15	2.82227e-14	-7.79921	5.18847e-10
condition_final.c24hCA-cUT	350	10;68;113;167.75;641	239	16;71;106;166.5;553	0.688295	1.15151	8.04606	6.22771e-15	2.82156e-14	7.79925	5.18687e-10
condition_final.c24hCA-cUT	350	10;68;113;167.75;641	239	16;71;106;166.5;553	0.793744	0.888168	8.01595	6.21379e-15	2.8154e-14	7.79953	5.17528e-10
condition_final.c24hCA-cUT	350	10;68;113;167.75;641	239	16;71;106;166.5;553	0.720817	1.64857	8.03296	6.20318e-15	2.81075e-14	7.79975	5.16644e-10
condition_final.c24hCA-cUT	350	10;68;113;167.75;641	239	16;71;106;166.5;553	-0.432807	3.03304	-8.04036	6.20133e-15	2.81007e-14	-7.79978	5.1649e-10
condition_final.c24hCA-cUT	350	10;68;113;167.75;641	239	16;71;106;166.5;553	0.662113	1.55384	8.03517	6.18962e-15	2.80491e-14	7.80002	5.15515e-10
condition_final.c24hCA-cUT	350	10;68;113;167.75;641	239	16;71;106;166.5;553	-0.598091	1.76828	-8.05726	6.1767e-15	2.79921e-14	-7.80029	5.14439e-10
condition_final.c24hCA-cUT	350	10;68;113;167.75;641	239	16;71;106;166.5;553	0.744374	0.988757	8.07365	6.17559e-15	2.79886e-14	7.80031	5.14346e-10
condition_final.c24hCA-cUT	350	10;68;113;167.75;641	239	16;71;106;166.5;553	-0.467358	2.2581	-8.12675	6.17284e-15	2.79777e-14	-7.80036	5.14118e-10
condition_final.c24hCA-cUT	350	10;68;113;167.75;641	239	16;71;106;166.5;553	0.631738	1.50187	8.03328	6.16645e-15	2.79502e-14	7.8005	5.13585e-10
condition_final.c24hCA-cUT	350	10;68;113;167.75;641	239	16;71;106;166.5;553	0.850408	1.17175	8.02058	6.15155e-15	2.78842e-14	7.8008	5.12344e-10
condition_final.c24hCA-cUT	350	10;68;113;167.75;641	239	16;71;106;166.5;553	0.579662	1.54316	8.08517	6.14073e-15	2.78366e-14	7.80102	5.11443e-10
condition_final.c24hCA-cUT	350	10;68;113;167.75;641	239	16;71;106;166.5;553	0.741731	0.698817	8.02436	6.12541e-15	2.77687e-14	7.80134	5.10167e-10
condition_final.c24hCA-cUT	350	10;68;113;167.75;641	239	16;71;106;166.5;553	0.437463	3.11929	8.03752	6.05009e-15	2.74288e-14	7.8029	5.03894e-10
condition_final.c24hCA-cUT	350	10;68;113;167.75;641	239	16;71;106;166.5;553	-0.220063	4.66301	-8.19661	6.00996e-15	2.72483e-14	-7.80374	5.00551e-10
condition_final.c24hCA-cUT	350	10;68;113;167.75;641	239	16;71;106;166.5;553	-0.229069	4.76755	-8.10092	6.00788e-15	2.72403e-14	-7.80378	5.00378e-10
condition_final.c24hCA-cUT	350	10;68;113;167.75;641	239	16;71;106;166.5;553	0.680552	1.49663	8.03162	6.00288e-15	2.72192e-14	7.80389	4.99962e-10
condition_final.c24hCA-cUT	350	10;68;113;167.75;641	239	16;71;106;166.5;553	-0.673098	1.14756	-8.05702	5.99707e-15	2.71943e-14	-7.80401	4.99478e-10
condition_final.c24hCA-cUT	350	10;68;113;167.75;641	239	16;71;106;166.5;553	0.73151	0.707459	8.03336	5.98891e-15	2.71588e-14	7.80418	4.98799e-10
condition_final.c24hCA-cUT	350	10;68;113;167.75;641	239	16;71;106;166.5;553	0.736987	1.48926	8.10936	5.96884e-15	2.70692e-14	7.8046	4.97127e-10
condition_final.c24hCA-cUT	350	10;68;113;167.75;641	239	16;71;106;166.5;553	0.66094	1.43375	8.0705	5.96776e-15	2.70658e-14	7.80463	4.97037e-10
condition_final.c24hCA-cUT	350	10;68;113;167.75;641	239	16;71;106;166.5;553	0.717099	1.46517	8.02558	5.96392e-15	2.70499e-14	7.80471	4.96717e-10
condition_final.c24hCA-cUT	350	10;68;113;167.75;641	239	16;71;106;166.5;553	-0.275589	4.34235	-8.05988	5.95235e-15	2.69989e-14	-7.80495	4.95754e-10
condition_final.c24hCA-cUT	350	10;68;113;167.75;641	239	16;71;106;166.5;553	0.533186	2.27355	8.04892	5.95069e-15	2.69928e-14	7.80499	4.95615e-10
condition_final.c24hCA-cUT	350	10;68;113;167.75;641	239	16;71;106;166.5;553	0.716285	1.12508	8.04105	5.94426e-15	2.69651e-14	7.80513	4.9508e-10
condition_final.c24hCA-cUT	350	10;68;113;167.75;641	239	16;71;106;166.5;553	-0.331866	3.35721	-8.08938	5.92852e-15	2.68952e-14	-7.80546	4.93769e-10
condition_final.c24hCA-cUT	350	10;68;113;167.75;641	239	16;71;106;166.5;553	0.78553	1.87052	8.04121	5.91633e-15	2.68413e-14	7.80572	4.92753e-10
condition_final.c24hCA-cUT	350	10;68;113;167.75;641	239	16;71;106;166.5;553	-0.609979	1.79037	-8.04097	5.90479e-15	2.67904e-14	-7.80597	4.91792e-10
condition_final.c24hCA-cUT	350	10;68;113;167.75;641	239	16;71;106;166.5;553	-0.535267	2.20835	-8.04669	5.86303e-15	2.66024e-14	-7.80686	4.88314e-10
condition_final.c24hCA-cUT	350	10;68;113;167.75;641	239	16;71;106;166.5;553	-0.344503	3.33885	-8.0923	5.85375e-15	2.65618e-14	-7.80706	4.87541e-10
condition_final.c24hCA-cUT	350	10;68;113;167.75;641	239	16;71;106;166.5;553	0.709434	1.06891	8.07909	5.85189e-15	2.65548e-14	7.8071	4.87386e-10
condition_final.c24hCA-cUT	350	10;68;113;167.75;641	239	16;71;106;166.5;553	0.558519	2.18231	8.04823	5.84514e-15	2.65256e-14	7.80725	4.86824e-10
condition_final.c24hCA-cUT	350	10;68;113;167.75;641	239	16;71;106;166.5;553	0.510515	2.2887	8.11529	5.842e-15	2.65128e-14	7.80731	4.86563e-10
condition_final.c24hCA-cUT	350	10;68;113;167.75;641	239	16;71;106;166.5;553	-0.1419	6.47282	-8.06668	5.83773e-15	2.64948e-14	-7.80741	4.86207e-10
condition_final.c24hCA-cUT	350	10;68;113;167.75;641	239	16;71;106;166.5;553	0.640247	1.64952	8.06366	5.81004e-15	2.63706e-14	7.808	4.83901e-10
condition_final.c24hCA-cUT	350	10;68;113;167.75;641	239	16;71;106;166.5;553	0.704589	1.79461	8.03298	5.80834e-15	2.63643e-14	7.80804	4.83759e-10
condition_final.c24hCA-cUT	350	10;68;113;167.75;641	239	16;71;106;166.5;553	-0.373203	3.20422	-8.10867	5.80226e-15	2.63382e-14	-7.80817	4.83253e-10
condition_final.c24hCA-cUT	350	10;68;113;167.75;641	239	16;71;106;166.5;553	-0.683375	1.12013	-8.11816	5.76974e-15	2.6192e-14	-7.80888	4.80544e-10
condition_final.c24hCA-cUT	350	10;68;113;167.75;641	239	16;71;106;166.5;553	0.749379	1.0332	8.04367	5.75619e-15	2.61319e-14	7.80918	4.79416e-10
condition_final.c24hCA-cUT	350	10;68;113;167.75;641	239	16;71;106;166.5;553	0.554739	2.35165	8.05902	5.73429e-15	2.60339e-14	7.80966	4.77591e-10
condition_final.c24hCA-cUT	350	10;68;113;167.75;641	239	16;71;106;166.5;553	0.491837	2.84207	8.036	5.72798e-15	2.60066e-14	7.8098	4.77066e-10
condition_final.c24hCA-cUT	350	10;68;113;167.75;641	239	16;71;106;166.5;553	0.319802	3.67447	8.06021	5.72604e-15	2.59993e-14	7.80984	4.76905e-10
condition_final.c24hCA-cUT	350	10;68;113;167.75;641	239	16;71;106;166.5;553	-0.505551	2.37163	-8.04475	5.718e-15	2.59642e-14	-7.81002	4.76235e-10
condition_final.c24hCA-cUT	350	10;68;113;167.75;641	239	16;71;106;166.5;553	-0.713408	1.25905	-8.04675	5.69067e-15	2.58415e-14	-7.81062	4.73959e-10
condition_final.c24hCA-cUT	350	10;68;113;167.75;641	239	16;71;106;166.5;553	0.745863	0.899414	8.05159	5.67423e-15	2.57682e-14	7.81099	4.7259e-10
condition_final.c24hCA-cUT	350	10;68;113;167.75;641	239	16;71;106;166.5;553	-0.468648	2.56017	-8.10492	5.66785e-15	2.57407e-14	-7.81113	4.72058e-10
condition_final.c24hCA-cUT	350	10;68;113;167.75;641	239	16;71;106;166.5;553	0.346922	4.21014	8.02935	5.66422e-15	2.57256e-14	7.81121	4.71756e-10
condition_final.c24hCA-cUT	350	10;68;113;167.75;641	239	16;71;106;166.5;553	0.393386	3.29075	8.0712	5.64494e-15	2.56394e-14	7.81164	4.7015e-10
condition_final.c24hCA-cUT	350	10;68;113;167.75;641	239	16;71;106;166.5;553	-0.139994	6.8357	-8.04689	5.63243e-15	2.5584e-14	-7.81192	4.69108e-10
condition_final.c24hCA-cUT	350	10;68;113;167.75;641	239	16;71;106;166.5;553	0.842327	0.633432	8.02613	5.59387e-15	2.54102e-14	7.81278	4.65896e-10
condition_final.c24hCA-cUT	350	10;68;113;167.75;641	239	16;71;106;166.5;553	0.432143	3.03275	8.07475	5.58887e-15	2.53889e-14	7.8129	4.6548e-10
condition_final.c24hCA-cUT	350	10;68;113;167.75;641	239	16;71;106;166.5;553	-0.606608	1.95174	-8.04554	5.58607e-15	2.53776e-14	-7.81296	4.65247e-10
condition_final.c24hCA-cUT	350	10;68;113;167.75;641	239	16;71;106;166.5;553	-0.779404	1.0404	-8.05504	5.5837e-15	2.53682e-14	-7.81301	4.6505e-10
condition_final.c24hCA-cUT	350	10;68;113;167.75;641	239	16;71;106;166.5;553	0.707748	1.32885	8.04228	5.58356e-15	2.53682e-14	7.81302	4.65038e-10
condition_final.c24hCA-cUT	350	10;68;113;167.75;641	239	16;71;106;166.5;553	0.435368	2.60327	8.08979	5.58275e-15	2.53666e-14	7.81303	4.6497e-10
condition_final.c24hCA-cUT	350	10;68;113;167.75;641	239	16;71;106;166.5;553	0.46033	3.14953	8.04556	5.57294e-15	2.53235e-14	7.81326	4.64154e-10
condition_final.c24hCA-cUT	350	10;68;113;167.75;641	239	16;71;106;166.5;553	-0.480615	2.55417	-8.13915	5.57066e-15	2.53145e-14	-7.81331	4.63963e-10
condition_final.c24hCA-cUT	350	10;68;113;167.75;641	239	16;71;106;166.5;553	-0.167764	5.8724	-8.12719	5.54835e-15	2.52145e-14	-7.81381	4.62106e-10
condition_final.c24hCA-cUT	350	10;68;113;167.75;641	239	16;71;106;166.5;553	0.255092	4.22235	8.11251	5.54382e-15	2.51952e-14	7.81392	4.61728e-10
condition_final.c24hCA-cUT	350	10;68;113;167.75;641	239	16;71;106;166.5;553	-0.653087	1.69626	-8.03441	5.536e-15	2.51611e-14	-7.81409	4.61077e-10
condition_final.c24hCA-cUT	350	10;68;113;167.75;641	239	16;71;106;166.5;553	0.183174	5.74324	8.06592	5.50199e-15	2.50079e-14	7.81487	4.58244e-10
condition_final.c24hCA-cUT	350	10;68;113;167.75;641	239	16;71;106;166.5;553	-0.155699	5.67551	-8.11754	5.49424e-15	2.4974e-14	-7.81505	4.57599e-10
condition_final.c24hCA-cUT	350	10;68;113;167.75;641	239	16;71;106;166.5;553	0.645587	2.04235	8.05494	5.48582e-15	2.49371e-14	7.81524	4.56898e-10
condition_final.c24hCA-cUT	350	10;68;113;167.75;641	239	16;71;106;166.5;553	0.189106	5.32021	8.10828	5.47083e-15	2.48703e-14	7.81559	4.55649e-10
condition_final.c24hCA-cUT	350	10;68;113;167.75;641	239	16;71;106;166.5;553	-0.763794	0.785245	-8.03779	5.46672e-15	2.4853e-14	-7.81568	4.55307e-10
condition_final.c24hCA-cUT	350	10;68;113;167.75;641	239	16;71;106;166.5;553	-0.625741	1.93672	-8.05435	5.46435e-15	2.48436e-14	-7.81573	4.55109e-10
condition_final.c24hCA-cUT	350	10;68;113;167.75;641	239	16;71;106;166.5;553	-0.536475	2.72167	-8.0497	5.4641e-15	2.48436e-14	-7.81574	4.55089e-10
condition_final.c24hCA-cUT	350	10;68;113;167.75;641	239	16;71;106;166.5;553	-0.729205	0.667977	-8.06249	5.45431e-15	2.48006e-14	-7.81597	4.54273e-10
condition_final.c24hCA-cUT	350	10;68;113;167.75;641	239	16;71;106;166.5;553	-0.179423	6.31404	-8.05358	5.45413e-15	2.48006e-14	-7.81597	4.54258e-10
condition_final.c24hCA-cUT	350	10;68;113;167.75;641	239	16;71;106;166.5;553	0.682312	1.282	8.05402	5.42544e-15	2.46721e-14	7.81663	4.51869e-10
condition_final.c24hCA-cUT	350	10;68;113;167.75;641	239	16;71;106;166.5;553	-0.40828	2.78647	-8.22731	5.41698e-15	2.46349e-14	-7.81683	4.51164e-10
condition_final.c24hCA-cUT	350	10;68;113;167.75;641	239	16;71;106;166.5;553	-0.567862	2.11306	-8.1204	5.41268e-15	2.46167e-14	-7.81693	4.50806e-10
condition_final.c24hCA-cUT	350	10;68;113;167.75;641	239	16;71;106;166.5;553	-0.156925	5.81299	-8.16712	5.41029e-15	2.46072e-14	-7.81699	4.50607e-10
condition_final.c24hCA-cUT	350	10;68;113;167.75;641	239	16;71;106;166.5;553	-0.407636	3.44565	-8.09724	5.38522e-15	2.44945e-14	-7.81757	4.48518e-10
condition_final.c24hCA-cUT	350	10;68;113;167.75;641	239	16;71;106;166.5;553	0.432391	3.05147	8.12552	5.38255e-15	2.44837e-14	7.81763	4.48296e-10
condition_final.c24hCA-cUT	350	10;68;113;167.75;641	239	16;71;106;166.5;553	-0.730457	0.82358	-8.05972	5.37216e-15	2.44378e-14	-7.81788	4.47431e-10
condition_final.c24hCA-cUT	350	10;68;113;167.75;641	239	16;71;106;166.5;553	-0.165824	5.39443	-8.12506	5.35207e-15	2.43477e-14	-7.81835	4.45758e-10
condition_final.c24hCA-cUT	350	10;68;113;167.75;641	239	16;71;106;166.5;553	-0.280776	4.00883	-8.10441	5.34251e-15	2.43055e-14	-7.81857	4.44961e-10
condition_final.c24hCA-cUT	350	10;68;113;167.75;641	239	16;71;106;166.5;553	0.627357	2.19288	8.04149	5.34178e-15	2.43035e-14	7.81859	4.44901e-10
condition_final.c24hCA-cUT	350	10;68;113;167.75;641	239	16;71;106;166.5;553	0.793942	1.08003	8.03826	5.34066e-15	2.42998e-14	7.81862	4.44808e-10
condition_final.c24hCA-cUT	350	10;68;113;167.75;641	239	16;71;106;166.5;553	-0.285936	3.68345	-8.16208	5.3263e-15	2.42358e-14	-7.81896	4.43611e-10
condition_final.c24hCA-cUT	350	10;68;113;167.75;641	239	16;71;106;166.5;553	-0.557711	2.78149	-8.08792	5.32367e-15	2.42251e-14	-7.81902	4.43393e-10
condition_final.c24hCA-cUT	350	10;68;113;167.75;641	239	16;71;106;166.5;553	-0.408565	3.19047	-8.06302	5.30685e-15	2.41499e-14	-7.81942	4.41992e-10
condition_final.c24hCA-cUT	350	10;68;113;167.75;641	239	16;71;106;166.5;553	0.275558	4.14895	8.0937	5.29795e-15	2.41107e-14	7.81963	4.41251e-10
condition_final.c24hCA-cUT	350	10;68;113;167.75;641	239	16;71;106;166.5;553	-0.471984	2.72284	-8.08843	5.2803e-15	2.40317e-14	-7.82005	4.3978e-10
condition_final.c24hCA-cUT	350	10;68;113;167.75;641	239	16;71;106;166.5;553	0.78734	1.50777	8.0384	5.27626e-15	2.40147e-14	7.82014	4.39444e-10
condition_final.c24hCA-cUT	350	10;68;113;167.75;641	239	16;71;106;166.5;553	-0.687413	1.694	-8.04517	5.27375e-15	2.40045e-14	-7.8202	4.39235e-10
condition_final.c24hCA-cUT	350	10;68;113;167.75;641	239	16;71;106;166.5;553	-0.369487	3.27995	-8.09363	5.25446e-15	2.3918e-14	-7.82067	4.37628e-10
condition_final.c24hCA-cUT	350	10;68;113;167.75;641	239	16;71;106;166.5;553	0.699661	1.73619	8.03903	5.25273e-15	2.39115e-14	7.82071	4.37485e-10
condition_final.c24hCA-cUT	350	10;68;113;167.75;641	239	16;71;106;166.5;553	0.410401	2.90774	8.09841	5.25233e-15	2.39109e-14	7.82072	4.37451e-10
condition_final.c24hCA-cUT	350	10;68;113;167.75;641	239	16;71;106;166.5;553	-0.155191	6.11213	-8.08681	5.24979e-15	2.39007e-14	-7.82078	4.37239e-10
condition_final.c24hCA-cUT	350	10;68;113;167.75;641	239	16;71;106;166.5;553	-0.112857	7.1154	-8.10939	5.21456e-15	2.37416e-14	-7.82163	4.34305e-10
condition_final.c24hCA-cUT	350	10;68;113;167.75;641	239	16;71;106;166.5;553	-0.377751	3.98942	-8.05865	5.21145e-15	2.37287e-14	-7.8217	4.34046e-10
condition_final.c24hCA-cUT	350	10;68;113;167.75;641	239	16;71;106;166.5;553	0.737959	1.19109	8.06037	5.20441e-15	2.3698e-14	7.82187	4.3346e-10
condition_final.c24hCA-cUT	350	10;68;113;167.75;641	239	16;71;106;166.5;553	0.736169	0.8095	8.04584	5.17375e-15	2.35597e-14	7.82261	4.30906e-10
condition_final.c24hCA-cUT	350	10;68;113;167.75;641	239	16;71;106;166.5;553	-0.50512	2.11256	-8.17254	5.17109e-15	2.35488e-14	-7.82268	4.30684e-10
condition_final.c24hCA-cUT	350	10;68;113;167.75;641	239	16;71;106;166.5;553	0.701026	1.66258	8.04282	5.1558e-15	2.34805e-14	7.82305	4.29411e-10
condition_final.c24hCA-cUT	350	10;68;113;167.75;641	239	16;71;106;166.5;553	-0.257227	4.46994	-8.08954	5.15291e-15	2.34686e-14	-7.82312	4.29171e-10
condition_final.c24hCA-cUT	350	10;68;113;167.75;641	239	16;71;106;166.5;553	0.442993	3.44622	8.05729	5.1454e-15	2.34357e-14	7.82331	4.28545e-10
condition_final.c24hCA-cUT	350	10;68;113;167.75;641	239	16;71;106;166.5;553	-0.709436	1.2266	-8.06201	5.14e-15	2.34124e-14	-7.82344	4.28095e-10
condition_final.c24hCA-cUT	350	10;68;113;167.75;641	239	16;71;106;166.5;553	0.729805	0.730201	8.05686	5.13749e-15	2.34022e-14	7.8235	4.27886e-10
condition_final.c24hCA-cUT	350	10;68;113;167.75;641	239	16;71;106;166.5;553	-0.164375	6.05013	-8.06646	5.13283e-15	2.33822e-14	-7.82361	4.27498e-10
condition_final.c24hCA-cUT	350	10;68;113;167.75;641	239	16;71;106;166.5;553	0.695274	0.965608	8.05659	5.10187e-15	2.32425e-14	7.82437	4.2492e-10
condition_final.c24hCA-cUT	350	10;68;113;167.75;641	239	16;71;106;166.5;553	0.71275	1.42978	8.08102	5.09631e-15	2.32185e-14	7.82451	4.24457e-10
condition_final.c24hCA-cUT	350	10;68;113;167.75;641	239	16;71;106;166.5;553	-0.52203	3.33465	-8.14019	5.09481e-15	2.32129e-14	-7.82455	4.24331e-10
condition_final.c24hCA-cUT	350	10;68;113;167.75;641	239	16;71;106;166.5;553	0.75511	0.865049	8.05699	5.09466e-15	2.32129e-14	7.82455	4.24319e-10
condition_final.c24hCA-cUT	350	10;68;113;167.75;641	239	16;71;106;166.5;553	-0.298008	4.69621	-8.07211	5.08597e-15	2.31751e-14	-7.82477	4.23595e-10
condition_final.c24hCA-cUT	350	10;68;113;167.75;641	239	16;71;106;166.5;553	0.684163	1.02575	8.07886	5.08362e-15	2.31657e-14	7.82483	4.234e-10
condition_final.c24hCA-cUT	350	10;68;113;167.75;641	239	16;71;106;166.5;553	-0.332332	4.12725	-8.04907	5.0763e-15	2.31336e-14	-7.82501	4.22789e-10
condition_final.c24hCA-cUT	350	10;68;113;167.75;641	239	16;71;106;166.5;553	-0.462085	3.04765	-8.05698	5.06139e-15	2.30669e-14	-7.82538	4.21548e-10
condition_final.c24hCA-cUT	350	10;68;113;167.75;641	239	16;71;106;166.5;553	0.564294	2.09095	8.08656	5.06086e-15	2.30658e-14	7.82539	4.21504e-10
condition_final.c24hCA-cUT	350	10;68;113;167.75;641	239	16;71;106;166.5;553	-0.379519	3.45313	-8.08224	5.0515e-15	2.30244e-14	-7.82562	4.20724e-10
condition_final.c24hCA-cUT	350	10;68;113;167.75;641	239	16;71;106;166.5;553	0.750185	0.864221	8.06916	5.04676e-15	2.3004e-14	7.82574	4.2033e-10
condition_final.c24hCA-cUT	350	10;68;113;167.75;641	239	16;71;106;166.5;553	-0.36326	3.5786	-8.10208	5.02344e-15	2.2899e-14	-7.82632	4.18387e-10
condition_final.c24hCA-cUT	350	10;68;113;167.75;641	239	16;71;106;166.5;553	0.5373	1.94705	8.11595	5.0149e-15	2.28613e-14	7.82654	4.17676e-10
condition_final.c24hCA-cUT	350	10;68;113;167.75;641	239	16;71;106;166.5;553	0.625128	2.20574	8.05581	5.0069e-15	2.28261e-14	7.82674	4.1701e-10
condition_final.c24hCA-cUT	350	10;68;113;167.75;641	239	16;71;106;166.5;553	0.135651	6.45413	8.08823	5.00273e-15	2.28083e-14	7.82684	4.16663e-10
condition_final.c24hCA-cUT	350	10;68;113;167.75;641	239	16;71;106;166.5;553	0.45991	3.70731	8.14545	4.99869e-15	2.27912e-14	7.82694	4.16326e-10
condition_final.c24hCA-cUT	350	10;68;113;167.75;641	239	16;71;106;166.5;553	0.675883	1.04235	8.12471	4.98991e-15	2.27524e-14	7.82717	4.15595e-10
condition_final.c24hCA-cUT	350	10;68;113;167.75;641	239	16;71;106;166.5;553	0.786903	0.912658	8.05438	4.9857e-15	2.27344e-14	7.82727	4.15244e-10
condition_final.c24hCA-cUT	350	10;68;113;167.75;641	239	16;71;106;166.5;553	-0.465651	3.37545	-8.08254	4.97982e-15	2.27089e-14	-7.82742	4.14755e-10
condition_final.c24hCA-cUT	350	10;68;113;167.75;641	239	16;71;106;166.5;553	0.355136	3.53709	8.10291	4.97743e-15	2.26992e-14	7.82748	4.14555e-10
condition_final.c24hCA-cUT	350	10;68;113;167.75;641	239	16;71;106;166.5;553	0.574703	1.9031	8.1821	4.97463e-15	2.26877e-14	7.82755	4.14322e-10
condition_final.c24hCA-cUT	350	10;68;113;167.75;641	239	16;71;106;166.5;553	0.744471	0.98797	8.07319	4.9594e-15	2.26195e-14	7.82794	4.13054e-10
condition_final.c24hCA-cUT	350	10;68;113;167.75;641	239	16;71;106;166.5;553	0.658827	1.91946	8.05758	4.93763e-15	2.25214e-14	7.82849	4.11241e-10
condition_final.c24hCA-cUT	350	10;68;113;167.75;641	239	16;71;106;166.5;553	0.736044	1.14192	8.06434	4.93229e-15	2.24983e-14	7.82863	4.10796e-10
condition_final.c24hCA-cUT	350	10;68;113;167.75;641	239	16;71;106;166.5;553	-0.639357	1.48083	-8.07789	4.93184e-15	2.24974e-14	-7.82864	4.10758e-10
condition_final.c24hCA-cUT	350	10;68;113;167.75;641	239	16;71;106;166.5;553	-0.518183	1.90939	-8.13561	4.93029e-15	2.24916e-14	-7.82868	4.10629e-10
condition_final.c24hCA-cUT	350	10;68;113;167.75;641	239	16;71;106;166.5;553	0.154372	5.90483	8.10704	4.92807e-15	2.24827e-14	7.82873	4.10444e-10
condition_final.c24hCA-cUT	350	10;68;113;167.75;641	239	16;71;106;166.5;553	-0.673745	1.25731	-8.16103	4.92413e-15	2.2466e-14	-7.82883	4.10116e-10
condition_final.c24hCA-cUT	350	10;68;113;167.75;641	239	16;71;106;166.5;553	0.683516	1.90099	8.05192	4.92283e-15	2.24612e-14	7.82887	4.10008e-10
condition_final.c24hCA-cUT	350	10;68;113;167.75;641	239	16;71;106;166.5;553	-0.43008	2.72944	-8.102	4.91522e-15	2.24278e-14	-7.82906	4.09374e-10
condition_final.c24hCA-cUT	350	10;68;113;167.75;641	239	16;71;106;166.5;553	0.740971	0.821315	8.07117	4.90187e-15	2.23681e-14	7.8294	4.08262e-10
condition_final.c24hCA-cUT	350	10;68;113;167.75;641	239	16;71;106;166.5;553	0.632246	1.6414	8.08371	4.89643e-15	2.23445e-14	7.82954	4.07809e-10
condition_final.c24hCA-cUT	350	10;68;113;167.75;641	239	16;71;106;166.5;553	0.163286	6.09388	8.07464	4.89267e-15	2.23285e-14	7.82964	4.07495e-10
condition_final.c24hCA-cUT	350	10;68;113;167.75;641	239	16;71;106;166.5;553	0.731751	0.781809	8.0727	4.89117e-15	2.23229e-14	7.82968	4.07371e-10
condition_final.c24hCA-cUT	350	10;68;113;167.75;641	239	16;71;106;166.5;553	0.594293	2.34392	8.06573	4.88453e-15	2.22938e-14	7.82985	4.06818e-10
condition_final.c24hCA-cUT	350	10;68;113;167.75;641	239	16;71;106;166.5;553	0.41385	4.18745	8.12071	4.88317e-15	2.22888e-14	7.82988	4.06705e-10
condition_final.c24hCA-cUT	350	10;68;113;167.75;641	239	16;71;106;166.5;553	0.642677	1.99426	8.05632	4.87744e-15	2.22639e-14	7.83003	4.06227e-10
condition_final.c24hCA-cUT	350	10;68;113;167.75;641	239	16;71;106;166.5;553	0.748751	0.807326	8.07052	4.87737e-15	2.22639e-14	7.83003	4.06222e-10
condition_final.c24hCA-cUT	350	10;68;113;167.75;641	239	16;71;106;166.5;553	0.644764	2.2912	8.07097	4.87313e-15	2.22467e-14	7.83014	4.05869e-10
condition_final.c24hCA-cUT	350	10;68;113;167.75;641	239	16;71;106;166.5;553	0.155237	5.85873	8.0797	4.86765e-15	2.22229e-14	7.83028	4.05412e-10
condition_final.c24hCA-cUT	350	10;68;113;167.75;641	239	16;71;106;166.5;553	0.542886	2.05798	8.07952	4.84734e-15	2.21314e-14	7.83081	4.03721e-10
condition_final.c24hCA-cUT	350	10;68;113;167.75;641	239	16;71;106;166.5;553	-0.62609	1.6174	-8.07232	4.83547e-15	2.20784e-14	-7.83112	4.02731e-10
condition_final.c24hCA-cUT	350	10;68;113;167.75;641	239	16;71;106;166.5;553	0.230937	4.90821	8.08622	4.83198e-15	2.20637e-14	7.83121	4.02441e-10
condition_final.c24hCA-cUT	350	10;68;113;167.75;641	239	16;71;106;166.5;553	0.408553	2.87107	8.12294	4.81779e-15	2.20001e-14	7.83158	4.01259e-10
condition_final.c24hCA-cUT	350	10;68;113;167.75;641	239	16;71;106;166.5;553	-0.155962	5.91048	-8.14028	4.81057e-15	2.19683e-14	-7.83177	4.00658e-10
condition_final.c24hCA-cUT	350	10;68;113;167.75;641	239	16;71;106;166.5;553	0.544291	2.25501	8.09144	4.80623e-15	2.19497e-14	7.83188	4.00297e-10
condition_final.c24hCA-cUT	350	10;68;113;167.75;641	239	16;71;106;166.5;553	0.471006	3.15302	8.07136	4.79171e-15	2.18846e-14	7.83226	3.99087e-10
condition_final.c24hCA-cUT	350	10;68;113;167.75;641	239	16;71;106;166.5;553	-0.422728	2.94931	-8.09106	4.7901e-15	2.18784e-14	-7.8323	3.98953e-10
condition_final.c24hCA-cUT	350	10;68;113;167.75;641	239	16;71;106;166.5;553	0.794718	0.803626	8.05682	4.78346e-15	2.18493e-14	7.83248	3.984e-10
condition_final.c24hCA-cUT	350	10;68;113;167.75;641	239	16;71;106;166.5;553	-0.695836	1.85899	-8.09924	4.78259e-15	2.18465e-14	-7.8325	3.98327e-10
condition_final.c24hCA-cUT	350	10;68;113;167.75;641	239	16;71;106;166.5;553	-0.44399	2.7131	-8.14301	4.78123e-15	2.18415e-14	-7.83254	3.98215e-10
condition_final.c24hCA-cUT	350	10;68;113;167.75;641	239	16;71;106;166.5;553	0.528363	2.78416	8.08051	4.76895e-15	2.17866e-14	7.83286	3.97192e-10
condition_final.c24hCA-cUT	350	10;68;113;167.75;641	239	16;71;106;166.5;553	-0.592266	1.91378	-8.05795	4.76146e-15	2.17536e-14	-7.83306	3.96567e-10
condition_final.c24hCA-cUT	350	10;68;113;167.75;641	239	16;71;106;166.5;553	0.175825	5.53534	8.14468	4.74325e-15	2.16716e-14	7.83354	3.95051e-10
condition_final.c24hCA-cUT	350	10;68;113;167.75;641	239	16;71;106;166.5;553	0.631127	2.19165	8.06558	4.74185e-15	2.16663e-14	7.83358	3.94934e-10
condition_final.c24hCA-cUT	350	10;68;113;167.75;641	239	16;71;106;166.5;553	0.797978	0.713882	8.04964	4.71653e-15	2.15518e-14	7.83425	3.92825e-10
condition_final.c24hCA-cUT	350	10;68;113;167.75;641	239	16;71;106;166.5;553	0.682373	1.61348	8.06167	4.71051e-15	2.15255e-14	7.83441	3.92325e-10
condition_final.c24hCA-cUT	350	10;68;113;167.75;641	239	16;71;106;166.5;553	-0.723023	1.05732	-8.06602	4.70941e-15	2.15217e-14	-7.83444	3.92233e-10
condition_final.c24hCA-cUT	350	10;68;113;167.75;641	239	16;71;106;166.5;553	0.77332	1.07539	8.05942	4.70435e-15	2.14997e-14	7.83457	3.91811e-10
condition_final.c24hCA-cUT	350	10;68;113;167.75;641	239	16;71;106;166.5;553	-0.252772	4.28182	-8.12479	4.69475e-15	2.1457e-14	-7.83483	3.91011e-10
condition_final.c24hCA-cUT	350	10;68;113;167.75;641	239	16;71;106;166.5;553	0.774329	1.66393	8.05837	4.69086e-15	2.14405e-14	7.83493	3.90688e-10
condition_final.c24hCA-cUT	350	10;68;113;167.75;641	239	16;71;106;166.5;553	-0.725717	0.754693	-8.0655	4.67343e-15	2.13619e-14	-7.8354	3.89236e-10
condition_final.c24hCA-cUT	350	10;68;113;167.75;641	239	16;71;106;166.5;553	-0.579617	1.78263	-8.13959	4.66161e-15	2.13091e-14	-7.83572	3.88251e-10
condition_final.c24hCA-cUT	350	10;68;113;167.75;641	239	16;71;106;166.5;553	0.237744	4.8686	8.13001	4.63686e-15	2.11971e-14	7.83639	3.8619e-10
condition_final.c24hCA-cUT	350	10;68;113;167.75;641	239	16;71;106;166.5;553	0.704473	1.30529	8.0855	4.62606e-15	2.11489e-14	7.83668	3.85291e-10
condition_final.c24hCA-cUT	350	10;68;113;167.75;641	239	16;71;106;166.5;553	-0.701631	0.927869	-8.07934	4.61896e-15	2.11176e-14	-7.83688	3.84699e-10
condition_final.c24hCA-cUT	350	10;68;113;167.75;641	239	16;71;106;166.5;553	0.773266	1.29904	8.05727	4.6142e-15	2.1097e-14	7.837	3.84303e-10
condition_final.c24hCA-cUT	350	10;68;113;167.75;641	239	16;71;106;166.5;553	0.695932	1.54823	8.10499	4.61077e-15	2.10825e-14	7.8371	3.84017e-10
condition_final.c24hCA-cUT	350	10;68;113;167.75;641	239	16;71;106;166.5;553	-0.56436	2.29529	-8.08252	4.60375e-15	2.10515e-14	-7.83729	3.83433e-10
condition_final.c24hCA-cUT	350	10;68;113;167.75;641	239	16;71;106;166.5;553	0.714301	1.15842	8.07695	4.59556e-15	2.10152e-14	7.83751	3.8275e-10
condition_final.c24hCA-cUT	350	10;68;113;167.75;641	239	16;71;106;166.5;553	0.662479	1.95655	8.08053	4.58789e-15	2.09813e-14	7.83772	3.82111e-10
condition_final.c24hCA-cUT	350	10;68;113;167.75;641	239	16;71;106;166.5;553	-0.728406	0.792964	-8.06027	4.58121e-15	2.09519e-14	-7.83791	3.81555e-10
condition_final.c24hCA-cUT	350	10;68;113;167.75;641	239	16;71;106;166.5;553	-0.711992	1.00633	-8.1195	4.57666e-15	2.09322e-14	-7.83803	3.81176e-10
condition_final.c24hCA-cUT	350	10;68;113;167.75;641	239	16;71;106;166.5;553	-0.269218	4.47162	-8.07865	4.57345e-15	2.09187e-14	-7.83812	3.80909e-10
condition_final.c24hCA-cUT	350	10;68;113;167.75;641	239	16;71;106;166.5;553	-0.784949	1.12604	-8.05988	4.56643e-15	2.08877e-14	-7.83831	3.80324e-10
condition_final.c24hCA-cUT	350	10;68;113;167.75;641	239	16;71;106;166.5;553	0.766164	0.987698	8.07606	4.565e-15	2.08824e-14	7.83835	3.80205e-10
condition_final.c24hCA-cUT	350	10;68;113;167.75;641	239	16;71;106;166.5;553	0.776842	0.661404	8.06106	4.55608e-15	2.08427e-14	7.8386	3.79462e-10
condition_final.c24hCA-cUT	350	10;68;113;167.75;641	239	16;71;106;166.5;553	0.74576	2.10277	8.1112	4.55599e-15	2.08427e-14	7.8386	3.79455e-10
condition_final.c24hCA-cUT	350	10;68;113;167.75;641	239	16;71;106;166.5;553	0.791563	0.733935	8.08825	4.55e-15	2.08172e-14	7.83876	3.78956e-10
condition_final.c24hCA-cUT	350	10;68;113;167.75;641	239	16;71;106;166.5;553	0.784449	0.747649	8.05865	4.54083e-15	2.07764e-14	7.83902	3.78192e-10
condition_final.c24hCA-cUT	350	10;68;113;167.75;641	239	16;71;106;166.5;553	-0.694293	1.21207	-8.13926	4.53669e-15	2.07586e-14	-7.83913	3.77847e-10
condition_final.c24hCA-cUT	350	10;68;113;167.75;641	239	16;71;106;166.5;553	0.670823	1.76193	8.08863	4.53168e-15	2.07368e-14	7.83927	3.7743e-10
condition_final.c24hCA-cUT	350	10;68;113;167.75;641	239	16;71;106;166.5;553	-0.711634	0.704705	-8.0889	4.52817e-15	2.07218e-14	-7.83937	3.77138e-10
condition_final.c24hCA-cUT	350	10;68;113;167.75;641	239	16;71;106;166.5;553	0.810512	0.879657	8.06595	4.52379e-15	2.07029e-14	7.83949	3.76773e-10
condition_final.c24hCA-cUT	350	10;68;113;167.75;641	239	16;71;106;166.5;553	-0.671702	1.50389	-8.06798	4.51872e-15	2.06809e-14	-7.83963	3.7635e-10
condition_final.c24hCA-cUT	350	10;68;113;167.75;641	239	16;71;106;166.5;553	-0.596518	1.87188	-8.08496	4.51743e-15	2.06761e-14	-7.83967	3.76243e-10
condition_final.c24hCA-cUT	350	10;68;113;167.75;641	239	16;71;106;166.5;553	-0.443423	2.67766	-8.13069	4.49775e-15	2.05872e-14	-7.84022	3.74604e-10
condition_final.c24hCA-cUT	350	10;68;113;167.75;641	239	16;71;106;166.5;553	-0.161229	6.04067	-8.08775	4.48571e-15	2.05332e-14	-7.84055	3.73601e-10
condition_final.c24hCA-cUT	350	10;68;113;167.75;641	239	16;71;106;166.5;553	-0.198807	5.39653	-8.11556	4.48058e-15	2.05108e-14	-7.8407	3.73174e-10
condition_final.c24hCA-cUT	350	10;68;113;167.75;641	239	16;71;106;166.5;553	-0.156831	5.84676	-8.10909	4.47488e-15	2.04859e-14	-7.84086	3.72699e-10
condition_final.c24hCA-cUT	350	10;68;113;167.75;641	239	16;71;106;166.5;553	-0.48065	3.44637	-8.08953	4.46625e-15	2.04475e-14	-7.8411	3.7198e-10
condition_final.c24hCA-cUT	350	10;68;113;167.75;641	239	16;71;106;166.5;553	0.802021	1.15071	8.07032	4.46624e-15	2.04475e-14	7.8411	3.71979e-10
condition_final.c24hCA-cUT	350	10;68;113;167.75;641	239	16;71;106;166.5;553	0.340417	4.25118	8.06316	4.46041e-15	2.0423e-14	7.84126	3.71494e-10
condition_final.c24hCA-cUT	350	10;68;113;167.75;641	239	16;71;106;166.5;553	-0.181902	5.71899	-8.0831	4.4579e-15	2.04126e-14	-7.84133	3.71285e-10
condition_final.c24hCA-cUT	350	10;68;113;167.75;641	239	16;71;106;166.5;553	0.569425	2.17946	8.10796	4.44465e-15	2.03531e-14	7.84171	3.70182e-10
condition_final.c24hCA-cUT	350	10;68;113;167.75;641	239	16;71;106;166.5;553	0.721747	1.94206	8.06477	4.43697e-15	2.0319e-14	7.84192	3.69542e-10
condition_final.c24hCA-cUT	350	10;68;113;167.75;641	239	16;71;106;166.5;553	0.468121	2.43495	8.12222	4.42386e-15	2.02601e-14	7.84229	3.6845e-10
condition_final.c24hCA-cUT	350	10;68;113;167.75;641	239	16;71;106;166.5;553	-0.286854	4.3285	-8.08382	4.41726e-15	2.0231e-14	-7.84248	3.679e-10
condition_final.c24hCA-cUT	350	10;68;113;167.75;641	239	16;71;106;166.5;553	0.562144	2.29812	8.06595	4.41624e-15	2.02274e-14	7.84251	3.67815e-10
condition_final.c24hCA-cUT	350	10;68;113;167.75;641	239	16;71;106;166.5;553	0.742575	1.09864	8.08621	4.41192e-15	2.02088e-14	7.84263	3.67456e-10
condition_final.c24hCA-cUT	350	10;68;113;167.75;641	239	16;71;106;166.5;553	-0.450721	3.20828	-8.09591	4.40852e-15	2.01943e-14	-7.84273	3.67172e-10
condition_final.c24hCA-cUT	350	10;68;113;167.75;641	239	16;71;106;166.5;553	0.808071	0.99287	8.08346	4.40523e-15	2.01803e-14	7.84282	3.66898e-10
condition_final.c24hCA-cUT	350	10;68;113;167.75;641	239	16;71;106;166.5;553	-0.251584	4.70263	-8.08017	4.39284e-15	2.01247e-14	-7.84318	3.65866e-10
condition_final.c24hCA-cUT	350	10;68;113;167.75;641	239	16;71;106;166.5;553	0.457887	2.74771	8.12266	4.38535e-15	2.00914e-14	7.84339	3.65242e-10
condition_final.c24hCA-cUT	350	10;68;113;167.75;641	239	16;71;106;166.5;553	-0.589183	1.80938	-8.09724	4.38254e-15	2.00797e-14	-7.84347	3.65008e-10
condition_final.c24hCA-cUT	350	10;68;113;167.75;641	239	16;71;106;166.5;553	0.21145	5.1007	8.12532	4.37937e-15	2.00663e-14	7.84356	3.64745e-10
condition_final.c24hCA-cUT	350	10;68;113;167.75;641	239	16;71;106;166.5;553	0.429854	2.85265	8.15806	4.37559e-15	2.00501e-14	7.84367	3.6443e-10
condition_final.c24hCA-cUT	350	10;68;113;167.75;641	239	16;71;106;166.5;553	-0.756748	0.65496	-8.08169	4.37523e-15	2.00495e-14	-7.84368	3.64399e-10
condition_final.c24hCA-cUT	350	10;68;113;167.75;641	239	16;71;106;166.5;553	-0.62008	1.79183	-8.09327	4.37143e-15	2.00332e-14	-7.84379	3.64083e-10
condition_final.c24hCA-cUT	350	10;68;113;167.75;641	239	16;71;106;166.5;553	0.723816	0.754853	8.17035	4.3686e-15	2.00213e-14	7.84387	3.63848e-10
condition_final.c24hCA-cUT	350	10;68;113;167.75;641	239	16;71;106;166.5;553	0.43282	3.23057	8.10213	4.35906e-15	1.99787e-14	7.84415	3.63053e-10
condition_final.c24hCA-cUT	350	10;68;113;167.75;641	239	16;71;106;166.5;553	0.755393	1.20765	8.06854	4.35463e-15	1.99595e-14	7.84427	3.62684e-10
condition_final.c24hCA-cUT	350	10;68;113;167.75;641	239	16;71;106;166.5;553	0.777301	0.727319	8.07619	4.35337e-15	1.99548e-14	7.84431	3.62579e-10
condition_final.c24hCA-cUT	350	10;68;113;167.75;641	239	16;71;106;166.5;553	0.780906	1.17838	8.0808	4.34611e-15	1.99227e-14	7.84452	3.61975e-10
condition_final.c24hCA-cUT	350	10;68;113;167.75;641	239	16;71;106;166.5;553	0.785105	0.848685	8.08588	4.3404e-15	1.98976e-14	7.84469	3.61499e-10
condition_final.c24hCA-cUT	350	10;68;113;167.75;641	239	16;71;106;166.5;553	0.247412	4.56243	8.09549	4.32201e-15	1.98143e-14	7.84522	3.59967e-10
condition_final.c24hCA-cUT	350	10;68;113;167.75;641	239	16;71;106;166.5;553	0.73029	0.788337	8.10678	4.31453e-15	1.97811e-14	7.84544	3.59344e-10
condition_final.c24hCA-cUT	350	10;68;113;167.75;641	239	16;71;106;166.5;553	0.782173	1.04874	8.07559	4.31138e-15	1.97678e-14	7.84553	3.59082e-10
condition_final.c24hCA-cUT	350	10;68;113;167.75;641	239	16;71;106;166.5;553	0.791338	1.02401	8.11891	4.30989e-15	1.9762e-14	7.84557	3.58957e-10
condition_final.c24hCA-cUT	350	10;68;113;167.75;641	239	16;71;106;166.5;553	-0.157572	5.96939	-8.11919	4.3059e-15	1.97448e-14	-7.84569	3.58626e-10
condition_final.c24hCA-cUT	350	10;68;113;167.75;641	239	16;71;106;166.5;553	-0.707977	1.27184	-8.08706	4.29292e-15	1.96864e-14	-7.84607	3.57545e-10
condition_final.c24hCA-cUT	350	10;68;113;167.75;641	239	16;71;106;166.5;553	0.512383	2.36669	8.15778	4.29012e-15	1.96746e-14	7.84615	3.57311e-10
condition_final.c24hCA-cUT	350	10;68;113;167.75;641	239	16;71;106;166.5;553	0.773416	1.07971	8.08628	4.28153e-15	1.96363e-14	7.8464	3.56596e-10
condition_final.c24hCA-cUT	350	10;68;113;167.75;641	239	16;71;106;166.5;553	-0.167134	5.4682	-8.14069	4.26134e-15	1.95448e-14	-7.84699	3.54914e-10
condition_final.c24hCA-cUT	350	10;68;113;167.75;641	239	16;71;106;166.5;553	0.647948	1.5616	8.08938	4.26094e-15	1.9544e-14	7.847	3.54881e-10
condition_final.c24hCA-cUT	350	10;68;113;167.75;641	239	16;71;106;166.5;553	0.464968	2.803	8.11131	4.24197e-15	1.94581e-14	7.84756	3.53301e-10
condition_final.c24hCA-cUT	350	10;68;113;167.75;641	239	16;71;106;166.5;553	0.743408	0.654701	8.08577	4.21376e-15	1.93298e-14	7.8484	3.50952e-10
condition_final.c24hCA-cUT	350	10;68;113;167.75;641	239	16;71;106;166.5;553	0.186722	5.35191	8.12704	4.20274e-15	1.92803e-14	7.84873	3.50034e-10
condition_final.c24hCA-cUT	350	10;68;113;167.75;641	239	16;71;106;166.5;553	0.756842	1.37148	8.10176	4.19579e-15	1.92495e-14	7.84894	3.49455e-10
condition_final.c24hCA-cUT	350	10;68;113;167.75;641	239	16;71;106;166.5;553	0.688094	1.56513	8.07676	4.19281e-15	1.92368e-14	7.84903	3.49206e-10
condition_final.c24hCA-cUT	350	10;68;113;167.75;641	239	16;71;106;166.5;553	0.899875	0.658054	8.06763	4.15975e-15	1.90862e-14	7.85002	3.46453e-10
condition_final.c24hCA-cUT	350	10;68;113;167.75;641	239	16;71;106;166.5;553	0.641056	2.00432	8.08616	4.15532e-15	1.90669e-14	7.85015	3.46084e-10
condition_final.c24hCA-cUT	350	10;68;113;167.75;641	239	16;71;106;166.5;553	0.51698	2.38516	8.13511	4.14179e-15	1.90059e-14	7.85056	3.44958e-10
condition_final.c24hCA-cUT	350	10;68;113;167.75;641	239	16;71;106;166.5;553	-0.300119	4.42043	-8.09204	4.14042e-15	1.90007e-14	-7.8506	3.44843e-10
condition_final.c24hCA-cUT	350	10;68;113;167.75;641	239	16;71;106;166.5;553	-0.213638	4.98127	-8.18815	4.13694e-15	1.89857e-14	-7.85071	3.44553e-10
condition_final.c24hCA-cUT	350	10;68;113;167.75;641	239	16;71;106;166.5;553	-0.213048	5.03754	-8.11803	4.13483e-15	1.89771e-14	-7.85077	3.44378e-10
condition_final.c24hCA-cUT	350	10;68;113;167.75;641	239	16;71;106;166.5;553	0.731001	1.44393	8.10682	4.13219e-15	1.8966e-14	7.85085	3.44158e-10
condition_final.c24hCA-cUT	350	10;68;113;167.75;641	239	16;71;106;166.5;553	0.549111	2.0475	8.13593	4.12587e-15	1.89381e-14	7.85104	3.43631e-10
condition_final.c24hCA-cUT	350	10;68;113;167.75;641	239	16;71;106;166.5;553	0.54543	2.95433	8.0885	4.1248e-15	1.89342e-14	7.85108	3.43542e-10
condition_final.c24hCA-cUT	350	10;68;113;167.75;641	239	16;71;106;166.5;553	-0.685947	1.01122	-8.1423	4.12231e-15	1.89238e-14	-7.85115	3.43334e-10
condition_final.c24hCA-cUT	350	10;68;113;167.75;641	239	16;71;106;166.5;553	-0.139977	6.46932	-8.12076	4.11096e-15	1.88728e-14	-7.8515	3.4239e-10
condition_final.c24hCA-cUT	350	10;68;113;167.75;641	239	16;71;106;166.5;553	0.614249	2.07753	8.09028	4.11068e-15	1.88725e-14	7.85151	3.42367e-10
condition_final.c24hCA-cUT	350	10;68;113;167.75;641	239	16;71;106;166.5;553	0.752501	0.613415	8.08973	4.10123e-15	1.88302e-14	7.8518	3.41579e-10
condition_final.c24hCA-cUT	350	10;68;113;167.75;641	239	16;71;106;166.5;553	-0.39278	3.25014	-8.09755	4.09637e-15	1.88089e-14	-7.85194	3.41174e-10
condition_final.c24hCA-cUT	350	10;68;113;167.75;641	239	16;71;106;166.5;553	0.6605	1.32942	8.1162	4.08331e-15	1.875e-14	7.85234	3.40087e-10
condition_final.c24hCA-cUT	350	10;68;113;167.75;641	239	16;71;106;166.5;553	0.71811	1.15966	8.11224	4.08198e-15	1.87449e-14	7.85239	3.39976e-10
condition_final.c24hCA-cUT	350	10;68;113;167.75;641	239	16;71;106;166.5;553	-0.205375	5.42668	-8.12203	4.07957e-15	1.87348e-14	-7.85246	3.39775e-10
condition_final.c24hCA-cUT	350	10;68;113;167.75;641	239	16;71;106;166.5;553	0.73066	0.920993	8.08943	4.07896e-15	1.87331e-14	7.85248	3.39724e-10
condition_final.c24hCA-cUT	350	10;68;113;167.75;641	239	16;71;106;166.5;553	-0.607251	1.42017	-8.13723	4.07533e-15	1.87175e-14	-7.85259	3.39422e-10
condition_final.c24hCA-cUT	350	10;68;113;167.75;641	239	16;71;106;166.5;553	-0.508689	2.80748	-8.10713	4.05315e-15	1.86166e-14	-7.85327	3.37575e-10
condition_final.c24hCA-cUT	350	10;68;113;167.75;641	239	16;71;106;166.5;553	0.434581	3.49831	8.10181	4.01563e-15	1.84453e-14	7.85444	3.3445e-10
condition_final.c24hCA-cUT	350	10;68;113;167.75;641	239	16;71;106;166.5;553	0.694897	1.28578	8.09554	4.01378e-15	1.84378e-14	7.8545	3.34296e-10
condition_final.c24hCA-cUT	350	10;68;113;167.75;641	239	16;71;106;166.5;553	-0.522166	2.10907	-8.14641	4.00583e-15	1.84023e-14	-7.85475	3.33634e-10
condition_final.c24hCA-cUT	350	10;68;113;167.75;641	239	16;71;106;166.5;553	-0.178683	5.57611	-8.15178	3.96672e-15	1.82236e-14	-7.85598	3.30376e-10
condition_final.c24hCA-cUT	350	10;68;113;167.75;641	239	16;71;106;166.5;553	0.67943	2.23918	8.11555	3.96605e-15	1.82216e-14	7.856	3.3032e-10
condition_final.c24hCA-cUT	350	10;68;113;167.75;641	239	16;71;106;166.5;553	-0.206883	4.91543	-8.18252	3.96165e-15	1.82023e-14	-7.85614	3.29954e-10
condition_final.c24hCA-cUT	350	10;68;113;167.75;641	239	16;71;106;166.5;553	0.522883	2.46003	8.16809	3.95639e-15	1.81792e-14	7.8563	3.29515e-10
condition_final.c24hCA-cUT	350	10;68;113;167.75;641	239	16;71;106;166.5;553	0.617896	2.09035	8.1083	3.94447e-15	1.81254e-14	7.85668	3.28523e-10
condition_final.c24hCA-cUT	350	10;68;113;167.75;641	239	16;71;106;166.5;553	-0.548029	2.13784	-8.22223	3.93819e-15	1.80975e-14	-7.85688	3.28e-10
condition_final.c24hCA-cUT	350	10;68;113;167.75;641	239	16;71;106;166.5;553	-0.436636	3.24259	-8.1172	3.932e-15	1.80701e-14	-7.85708	3.27484e-10
condition_final.c24hCA-cUT	350	10;68;113;167.75;641	239	16;71;106;166.5;553	-0.64897	1.75759	-8.1202	3.92858e-15	1.80554e-14	-7.85719	3.272e-10
condition_final.c24hCA-cUT	350	10;68;113;167.75;641	239	16;71;106;166.5;553	0.615153	1.91583	8.10101	3.92692e-15	1.80488e-14	7.85724	3.27062e-10
condition_final.c24hCA-cUT	350	10;68;113;167.75;641	239	16;71;106;166.5;553	0.799748	0.71323	8.07895	3.92638e-15	1.80472e-14	7.85726	3.27016e-10
condition_final.c24hCA-cUT	350	10;68;113;167.75;641	239	16;71;106;166.5;553	0.723325	1.04151	8.09333	3.91297e-15	1.79866e-14	7.85769	3.25899e-10
condition_final.c24hCA-cUT	350	10;68;113;167.75;641	239	16;71;106;166.5;553	0.186398	5.33532	8.1456	3.88944e-15	1.78794e-14	7.85844	3.2394e-10
condition_final.c24hCA-cUT	350	10;68;113;167.75;641	239	16;71;106;166.5;553	0.710827	0.991421	8.10762	3.8882e-15	1.78747e-14	7.85848	3.23837e-10
condition_final.c24hCA-cUT	350	10;68;113;167.75;641	239	16;71;106;166.5;553	0.596038	2.23045	8.13659	3.88243e-15	1.78492e-14	7.85867	3.23356e-10
condition_final.c24hCA-cUT	350	10;68;113;167.75;641	239	16;71;106;166.5;553	0.207183	4.7406	8.15165	3.85392e-15	1.77191e-14	7.85959	3.20981e-10
condition_final.c24hCA-cUT	350	10;68;113;167.75;641	239	16;71;106;166.5;553	0.792072	0.785587	8.07811	3.84786e-15	1.76922e-14	7.85979	3.20477e-10
condition_final.c24hCA-cUT	350	10;68;113;167.75;641	239	16;71;106;166.5;553	0.827538	0.770572	8.07982	3.83889e-15	1.76519e-14	7.86008	3.1973e-10
condition_final.c24hCA-cUT	350	10;68;113;167.75;641	239	16;71;106;166.5;553	0.808219	1.30481	8.09864	3.83233e-15	1.76228e-14	7.86029	3.19183e-10
condition_final.c24hCA-cUT	350	10;68;113;167.75;641	239	16;71;106;166.5;553	-0.466663	2.60295	-8.1212	3.78496e-15	1.74059e-14	-7.86185	3.15238e-10
condition_final.c24hCA-cUT	350	10;68;113;167.75;641	239	16;71;106;166.5;553	0.779486	0.756818	8.0837	3.7749e-15	1.73606e-14	7.86219	3.144e-10
condition_final.c24hCA-cUT	350	10;68;113;167.75;641	239	16;71;106;166.5;553	-0.235872	5.0821	-8.09984	3.77186e-15	1.73476e-14	-7.86229	3.14147e-10
condition_final.c24hCA-cUT	350	10;68;113;167.75;641	239	16;71;106;166.5;553	0.686098	1.2822	8.10432	3.7714e-15	1.73464e-14	7.8623	3.14108e-10
condition_final.c24hCA-cUT	350	10;68;113;167.75;641	239	16;71;106;166.5;553	0.687766	1.23329	8.11683	3.76603e-15	1.73226e-14	7.86248	3.13661e-10
condition_final.c24hCA-cUT	350	10;68;113;167.75;641	239	16;71;106;166.5;553	0.601038	1.89766	8.10455	3.74847e-15	1.72428e-14	7.86306	3.12199e-10
condition_final.c24hCA-cUT	350	10;68;113;167.75;641	239	16;71;106;166.5;553	-0.273904	4.17213	-8.12675	3.74149e-15	1.72117e-14	-7.8633	3.11617e-10
condition_final.c24hCA-cUT	350	10;68;113;167.75;641	239	16;71;106;166.5;553	0.326499	3.91194	8.11511	3.7359e-15	1.71869e-14	7.86349	3.11152e-10
condition_final.c24hCA-cUT	350	10;68;113;167.75;641	239	16;71;106;166.5;553	0.671544	1.37579	8.11379	3.72749e-15	1.71492e-14	7.86377	3.10451e-10
condition_final.c24hCA-cUT	350	10;68;113;167.75;641	239	16;71;106;166.5;553	-0.662565	1.74883	-8.09171	3.71113e-15	1.70749e-14	-7.86432	3.09089e-10
condition_final.c24hCA-cUT	350	10;68;113;167.75;641	239	16;71;106;166.5;553	0.216439	5.14624	8.12334	3.70913e-15	1.70666e-14	7.86439	3.08922e-10
condition_final.c24hCA-cUT	350	10;68;113;167.75;641	239	16;71;106;166.5;553	0.835298	0.834914	8.08368	3.69651e-15	1.70095e-14	7.86481	3.07871e-10
condition_final.c24hCA-cUT	350	10;68;113;167.75;641	239	16;71;106;166.5;553	-0.455857	3.07201	-8.11314	3.6955e-15	1.70057e-14	-7.86485	3.07787e-10
condition_final.c24hCA-cUT	350	10;68;113;167.75;641	239	16;71;106;166.5;553	-0.129851	6.76474	-8.13179	3.6824e-15	1.69464e-14	-7.86529	3.06696e-10
condition_final.c24hCA-cUT	350	10;68;113;167.75;641	239	16;71;106;166.5;553	0.808326	0.919354	8.09592	3.6611e-15	1.68493e-14	7.86602	3.04922e-10
condition_final.c24hCA-cUT	350	10;68;113;167.75;641	239	16;71;106;166.5;553	0.142593	6.52446	8.12974	3.65647e-15	1.68289e-14	7.86618	3.04536e-10
condition_final.c24hCA-cUT	350	10;68;113;167.75;641	239	16;71;106;166.5;553	-0.586083	1.8941	-8.17303	3.65317e-15	1.68147e-14	-7.86629	3.04262e-10
condition_final.c24hCA-cUT	350	10;68;113;167.75;641	239	16;71;106;166.5;553	0.214274	4.9246	8.12098	3.63169e-15	1.67167e-14	7.86703	3.02473e-10
condition_final.c24hCA-cUT	350	10;68;113;167.75;641	239	16;71;106;166.5;553	0.757436	1.57457	8.09802	3.63093e-15	1.67142e-14	7.86705	3.02409e-10
condition_final.c24hCA-cUT	350	10;68;113;167.75;641	239	16;71;106;166.5;553	-0.355276	3.54705	-8.12125	3.62317e-15	1.66794e-14	-7.86732	3.01763e-10
condition_final.c24hCA-cUT	350	10;68;113;167.75;641	239	16;71;106;166.5;553	-0.702982	1.20179	-8.10089	3.61764e-15	1.66548e-14	-7.86751	3.01302e-10
condition_final.c24hCA-cUT	350	10;68;113;167.75;641	239	16;71;106;166.5;553	0.278134	4.28788	8.10849	3.61713e-15	1.66534e-14	7.86753	3.0126e-10
condition_final.c24hCA-cUT	350	10;68;113;167.75;641	239	16;71;106;166.5;553	0.198945	5.10469	8.14058	3.60628e-15	1.66043e-14	7.86791	3.00356e-10
condition_final.c24hCA-cUT	350	10;68;113;167.75;641	239	16;71;106;166.5;553	0.755039	1.21913	8.10043	3.59928e-15	1.6573e-14	7.86815	2.99773e-10
condition_final.c24hCA-cUT	350	10;68;113;167.75;641	239	16;71;106;166.5;553	0.646562	1.83893	8.1671	3.59784e-15	1.65673e-14	7.8682	2.99653e-10
condition_final.c24hCA-cUT	350	10;68;113;167.75;641	239	16;71;106;166.5;553	-0.212645	5.0633	-8.12359	3.58866e-15	1.6526e-14	-7.86852	2.98889e-10
condition_final.c24hCA-cUT	350	10;68;113;167.75;641	239	16;71;106;166.5;553	0.681424	1.44872	8.10043	3.56889e-15	1.64358e-14	7.86921	2.97242e-10
condition_final.c24hCA-cUT	350	10;68;113;167.75;641	239	16;71;106;166.5;553	-0.13704	6.44202	-8.14773	3.55247e-15	1.63611e-14	-7.86979	2.95875e-10
condition_final.c24hCA-cUT	350	10;68;113;167.75;641	239	16;71;106;166.5;553	0.656226	1.67612	8.10754	3.54358e-15	1.63211e-14	7.8701	2.95135e-10
condition_final.c24hCA-cUT	350	10;68;113;167.75;641	239	16;71;106;166.5;553	-0.738344	1.93413	-8.12339	3.5423e-15	1.63161e-14	-7.87015	2.95027e-10
condition_final.c24hCA-cUT	350	10;68;113;167.75;641	239	16;71;106;166.5;553	0.784504	0.851991	8.09033	3.53739e-15	1.62944e-14	7.87032	2.94618e-10
condition_final.c24hCA-cUT	350	10;68;113;167.75;641	239	16;71;106;166.5;553	0.680613	1.31457	8.11136	3.51623e-15	1.61978e-14	7.87107	2.92856e-10
condition_final.c24hCA-cUT	350	10;68;113;167.75;641	239	16;71;106;166.5;553	0.418996	3.30429	8.12714	3.51486e-15	1.61924e-14	7.87112	2.92742e-10
condition_final.c24hCA-cUT	350	10;68;113;167.75;641	239	16;71;106;166.5;553	-0.6912	1.5119	-8.11153	3.507e-15	1.61571e-14	-7.8714	2.92087e-10
condition_final.c24hCA-cUT	350	10;68;113;167.75;641	239	16;71;106;166.5;553	0.624709	2.33057	8.08819	3.50471e-15	1.61474e-14	7.87148	2.91897e-10
condition_final.c24hCA-cUT	350	10;68;113;167.75;641	239	16;71;106;166.5;553	0.82701	0.959452	8.13493	3.47976e-15	1.60334e-14	7.87237	2.89819e-10
condition_final.c24hCA-cUT	350	10;68;113;167.75;641	239	16;71;106;166.5;553	0.800443	1.16044	8.10789	3.47679e-15	1.60205e-14	7.87248	2.89571e-10
condition_final.c24hCA-cUT	350	10;68;113;167.75;641	239	16;71;106;166.5;553	-0.710407	1.08265	-8.12951	3.47558e-15	1.60158e-14	-7.87252	2.8947e-10
condition_final.c24hCA-cUT	350	10;68;113;167.75;641	239	16;71;106;166.5;553	-0.400468	4.22387	-8.1907	3.46889e-15	1.59859e-14	-7.87276	2.88914e-10
condition_final.c24hCA-cUT	350	10;68;113;167.75;641	239	16;71;106;166.5;553	-0.409384	3.85715	-8.14477	3.4625e-15	1.59573e-14	-7.873	2.88381e-10
condition_final.c24hCA-cUT	350	10;68;113;167.75;641	239	16;71;106;166.5;553	0.755977	1.29088	8.10133	3.46089e-15	1.59508e-14	7.87305	2.88247e-10
condition_final.c24hCA-cUT	350	10;68;113;167.75;641	239	16;71;106;166.5;553	0.42256	3.0585	8.17364	3.45418e-15	1.59208e-14	7.8733	2.87688e-10
condition_final.c24hCA-cUT	350	10;68;113;167.75;641	239	16;71;106;166.5;553	0.788845	0.922881	8.10303	3.45271e-15	1.59149e-14	7.87335	2.87566e-10
condition_final.c24hCA-cUT	350	10;68;113;167.75;641	239	16;71;106;166.5;553	-0.716951	1.14711	-8.12516	3.45081e-15	1.5907e-14	-7.87342	2.87408e-10
condition_final.c24hCA-cUT	350	10;68;113;167.75;641	239	16;71;106;166.5;553	0.828357	0.977256	8.10123	3.44423e-15	1.58776e-14	7.87366	2.8686e-10
condition_final.c24hCA-cUT	350	10;68;113;167.75;641	239	16;71;106;166.5;553	-0.494898	2.44306	-8.13905	3.44039e-15	1.58607e-14	-7.8738	2.8654e-10
condition_final.c24hCA-cUT	350	10;68;113;167.75;641	239	16;71;106;166.5;553	0.567469	2.66788	8.10819	3.4401e-15	1.58602e-14	7.87381	2.86515e-10
condition_final.c24hCA-cUT	350	10;68;113;167.75;641	239	16;71;106;166.5;553	0.749473	0.95917	8.11033	3.43646e-15	1.58444e-14	7.87394	2.86212e-10
condition_final.c24hCA-cUT	350	10;68;113;167.75;641	239	16;71;106;166.5;553	-0.625914	1.5449	-8.19212	3.43625e-15	1.58443e-14	-7.87395	2.86195e-10
condition_final.c24hCA-cUT	350	10;68;113;167.75;641	239	16;71;106;166.5;553	-0.241658	4.45863	-8.2348	3.43043e-15	1.58183e-14	-7.87416	2.85711e-10
condition_final.c24hCA-cUT	350	10;68;113;167.75;641	239	16;71;106;166.5;553	-0.285012	4.30888	-8.11291	3.4271e-15	1.58038e-14	-7.87428	2.85432e-10
condition_final.c24hCA-cUT	350	10;68;113;167.75;641	239	16;71;106;166.5;553	-0.783247	0.811455	-8.10318	3.41452e-15	1.57467e-14	-7.87474	2.84385e-10
condition_final.c24hCA-cUT	350	10;68;113;167.75;641	239	16;71;106;166.5;553	-0.15804	5.87833	-8.2013	3.40863e-15	1.57204e-14	-7.87496	2.83895e-10
condition_final.c24hCA-cUT	350	10;68;113;167.75;641	239	16;71;106;166.5;553	0.740017	0.724365	8.13305	3.4004e-15	1.56833e-14	7.87526	2.83209e-10
condition_final.c24hCA-cUT	350	10;68;113;167.75;641	239	16;71;106;166.5;553	0.738901	1.86164	8.10627	3.3971e-15	1.5669e-14	7.87538	2.82934e-10
condition_final.c24hCA-cUT	350	10;68;113;167.75;641	239	16;71;106;166.5;553	0.357465	3.49453	8.17257	3.39425e-15	1.56567e-14	7.87548	2.82697e-10
condition_final.c24hCA-cUT	350	10;68;113;167.75;641	239	16;71;106;166.5;553	-0.381267	4.0728	-8.13265	3.3932e-15	1.56527e-14	-7.87552	2.82609e-10
condition_final.c24hCA-cUT	350	10;68;113;167.75;641	239	16;71;106;166.5;553	-0.681406	1.87914	-8.10265	3.39079e-15	1.56424e-14	-7.87561	2.82408e-10
condition_final.c24hCA-cUT	350	10;68;113;167.75;641	239	16;71;106;166.5;553	0.71383	1.1491	8.10658	3.38673e-15	1.56246e-14	7.87576	2.82071e-10
condition_final.c24hCA-cUT	350	10;68;113;167.75;641	239	16;71;106;166.5;553	-0.37024	4.36388	-8.13568	3.3804e-15	1.55962e-14	-7.876	2.81543e-10
condition_final.c24hCA-cUT	350	10;68;113;167.75;641	239	16;71;106;166.5;553	-0.290145	4.36341	-8.09993	3.37211e-15	1.55588e-14	-7.8763	2.80853e-10
condition_final.c24hCA-cUT	350	10;68;113;167.75;641	239	16;71;106;166.5;553	0.397103	3.27322	8.29372	3.36948e-15	1.55476e-14	7.8764	2.80634e-10
condition_final.c24hCA-cUT	350	10;68;113;167.75;641	239	16;71;106;166.5;553	-0.668505	2.39249	-8.14302	3.36565e-15	1.55308e-14	-7.87654	2.80315e-10
condition_final.c24hCA-cUT	350	10;68;113;167.75;641	239	16;71;106;166.5;553	0.612459	2.88117	8.14457	3.35116e-15	1.54648e-14	7.87708	2.79108e-10
condition_final.c24hCA-cUT	350	10;68;113;167.75;641	239	16;71;106;166.5;553	-0.176627	5.69352	-8.15519	3.34734e-15	1.5448e-14	-7.87722	2.7879e-10
condition_final.c24hCA-cUT	350	10;68;113;167.75;641	239	16;71;106;166.5;553	0.85452	0.731454	8.09655	3.33244e-15	1.53801e-14	7.87778	2.77549e-10
condition_final.c24hCA-cUT	350	10;68;113;167.75;641	239	16;71;106;166.5;553	-0.52361	2.86803	-8.11302	3.32493e-15	1.53463e-14	-7.87806	2.76923e-10
condition_final.c24hCA-cUT	350	10;68;113;167.75;641	239	16;71;106;166.5;553	0.689696	1.50668	8.11862	3.31443e-15	1.52987e-14	7.87846	2.76049e-10
condition_final.c24hCA-cUT	350	10;68;113;167.75;641	239	16;71;106;166.5;553	-0.625678	1.49498	-8.19852	3.3076e-15	1.5268e-14	-7.87872	2.7548e-10
condition_final.c24hCA-cUT	350	10;68;113;167.75;641	239	16;71;106;166.5;553	-0.194493	5.02041	-8.15088	3.29776e-15	1.52234e-14	-7.87909	2.7466e-10
condition_final.c24hCA-cUT	350	10;68;113;167.75;641	239	16;71;106;166.5;553	0.573178	1.95069	8.17609	3.29467e-15	1.521e-14	7.87921	2.74404e-10
condition_final.c24hCA-cUT	350	10;68;113;167.75;641	239	16;71;106;166.5;553	-0.188248	5.48195	-8.13097	3.28547e-15	1.51683e-14	-7.87956	2.73637e-10
condition_final.c24hCA-cUT	350	10;68;113;167.75;641	239	16;71;106;166.5;553	0.311337	3.42902	8.2587	3.27994e-15	1.51436e-14	7.87977	2.73176e-10
condition_final.c24hCA-cUT	350	10;68;113;167.75;641	239	16;71;106;166.5;553	-0.399617	3.68049	-8.135	3.27838e-15	1.51373e-14	-7.87983	2.73047e-10
condition_final.c24hCA-cUT	350	10;68;113;167.75;641	239	16;71;106;166.5;553	0.78646	0.919469	8.11279	3.26233e-15	1.5064e-14	7.88044	2.7171e-10
condition_final.c24hCA-cUT	350	10;68;113;167.75;641	239	16;71;106;166.5;553	-0.4941	2.31255	-8.16564	3.25934e-15	1.5051e-14	-7.88055	2.7146e-10
condition_final.c24hCA-cUT	350	10;68;113;167.75;641	239	16;71;106;166.5;553	-0.681557	1.14287	-8.16742	3.25836e-15	1.50474e-14	-7.88059	2.71379e-10
condition_final.c24hCA-cUT	350	10;68;113;167.75;641	239	16;71;106;166.5;553	-0.525195	2.09662	-8.14826	3.24808e-15	1.50007e-14	-7.88099	2.70523e-10
condition_final.c24hCA-cUT	350	10;68;113;167.75;641	239	16;71;106;166.5;553	-0.20359	5.43607	-8.12046	3.23558e-15	1.49438e-14	-7.88147	2.69482e-10
condition_final.c24hCA-cUT	350	10;68;113;167.75;641	239	16;71;106;166.5;553	0.643728	2.13974	8.11017	3.22975e-15	1.49177e-14	7.88169	2.68997e-10
condition_final.c24hCA-cUT	350	10;68;113;167.75;641	239	16;71;106;166.5;553	0.577562	1.84574	8.1844	3.22038e-15	1.48753e-14	7.88206	2.68216e-10
condition_final.c24hCA-cUT	350	10;68;113;167.75;641	239	16;71;106;166.5;553	0.337501	3.2175	8.18394	3.21914e-15	1.48703e-14	7.8821	2.68112e-10
condition_final.c24hCA-cUT	350	10;68;113;167.75;641	239	16;71;106;166.5;553	0.569174	2.04226	8.19182	3.20948e-15	1.48266e-14	7.88248	2.67308e-10
condition_final.c24hCA-cUT	350	10;68;113;167.75;641	239	16;71;106;166.5;553	0.314853	3.58688	8.15242	3.20674e-15	1.48147e-14	7.88259	2.6708e-10
condition_final.c24hCA-cUT	350	10;68;113;167.75;641	239	16;71;106;166.5;553	0.593555	2.26138	8.13298	3.1698e-15	1.46449e-14	7.88403	2.64003e-10
condition_final.c24hCA-cUT	350	10;68;113;167.75;641	239	16;71;106;166.5;553	0.155526	5.74655	8.18529	3.16526e-15	1.46247e-14	7.88421	2.63625e-10
condition_final.c24hCA-cUT	350	10;68;113;167.75;641	239	16;71;106;166.5;553	-0.349218	3.21488	-8.19736	3.16505e-15	1.46246e-14	-7.88422	2.63608e-10
condition_final.c24hCA-cUT	350	10;68;113;167.75;641	239	16;71;106;166.5;553	0.508973	2.29054	8.13156	3.16449e-15	1.46228e-14	7.88424	2.6356e-10
condition_final.c24hCA-cUT	350	10;68;113;167.75;641	239	16;71;106;166.5;553	0.651637	1.81079	8.14914	3.16392e-15	1.46209e-14	7.88427	2.63513e-10
condition_final.c24hCA-cUT	350	10;68;113;167.75;641	239	16;71;106;166.5;553	0.751166	1.09936	8.10776	3.15867e-15	1.45975e-14	7.88447	2.63076e-10
condition_final.c24hCA-cUT	350	10;68;113;167.75;641	239	16;71;106;166.5;553	-0.594207	1.89697	-8.14834	3.14701e-15	1.45444e-14	-7.88493	2.62105e-10
condition_final.c24hCA-cUT	350	10;68;113;167.75;641	239	16;71;106;166.5;553	0.363259	3.59517	8.13734	3.14406e-15	1.45316e-14	7.88505	2.61859e-10
condition_final.c24hCA-cUT	350	10;68;113;167.75;641	239	16;71;106;166.5;553	-0.218727	5.10239	-8.12778	3.13673e-15	1.44985e-14	-7.88534	2.61249e-10
condition_final.c24hCA-cUT	350	10;68;113;167.75;641	239	16;71;106;166.5;553	-0.374928	3.98107	-8.18615	3.1231e-15	1.44363e-14	-7.88589	2.60113e-10
condition_final.c24hCA-cUT	350	10;68;113;167.75;641	239	16;71;106;166.5;553	0.772802	1.37419	8.11428	3.11071e-15	1.43798e-14	7.88638	2.59082e-10
condition_final.c24hCA-cUT	350	10;68;113;167.75;641	239	16;71;106;166.5;553	0.795085	0.666119	8.11384	3.10938e-15	1.43745e-14	7.88644	2.58971e-10
condition_final.c24hCA-cUT	350	10;68;113;167.75;641	239	16;71;106;166.5;553	0.643954	2.2479	8.11739	3.1012e-15	1.43375e-14	7.88677	2.58289e-10
condition_final.c24hCA-cUT	350	10;68;113;167.75;641	239	16;71;106;166.5;553	-0.505065	1.98858	-8.19749	3.09116e-15	1.42919e-14	-7.88717	2.57454e-10
condition_final.c24hCA-cUT	350	10;68;113;167.75;641	239	16;71;106;166.5;553	-0.697703	1.23101	-8.15024	3.07829e-15	1.42331e-14	-7.88769	2.56381e-10
condition_final.c24hCA-cUT	350	10;68;113;167.75;641	239	16;71;106;166.5;553	0.764396	1.00557	8.13654	3.06436e-15	1.41695e-14	7.88826	2.55222e-10
condition_final.c24hCA-cUT	350	10;68;113;167.75;641	239	16;71;106;166.5;553	0.388204	3.37397	8.17161	3.05386e-15	1.41217e-14	7.88869	2.54347e-10
condition_final.c24hCA-cUT	350	10;68;113;167.75;641	239	16;71;106;166.5;553	-0.296595	4.59445	-8.11992	3.05358e-15	1.41212e-14	-7.8887	2.54324e-10
condition_final.c24hCA-cUT	350	10;68;113;167.75;641	239	16;71;106;166.5;553	0.353688	3.4588	8.20352	3.0531e-15	1.41198e-14	7.88872	2.54283e-10
condition_final.c24hCA-cUT	350	10;68;113;167.75;641	239	16;71;106;166.5;553	-0.622304	1.3302	-8.17872	3.05e-15	1.41062e-14	-7.88884	2.54025e-10
condition_final.c24hCA-cUT	350	10;68;113;167.75;641	239	16;71;106;166.5;553	0.720012	1.35322	8.12875	3.04642e-15	1.40905e-14	7.88899	2.53727e-10
condition_final.c24hCA-cUT	350	10;68;113;167.75;641	239	16;71;106;166.5;553	0.712653	0.891017	8.13077	3.0444e-15	1.40819e-14	7.88907	2.53559e-10
condition_final.c24hCA-cUT	350	10;68;113;167.75;641	239	16;71;106;166.5;553	0.360417	3.20854	8.25058	3.03844e-15	1.40551e-14	7.88932	2.53063e-10
condition_final.c24hCA-cUT	350	10;68;113;167.75;641	239	16;71;106;166.5;553	0.766553	0.732384	8.14906	3.01936e-15	1.39676e-14	7.8901	2.51473e-10
condition_final.c24hCA-cUT	350	10;68;113;167.75;641	239	16;71;106;166.5;553	0.698909	1.23748	8.13903	3.01073e-15	1.39285e-14	7.89046	2.50754e-10
condition_final.c24hCA-cUT	350	10;68;113;167.75;641	239	16;71;106;166.5;553	0.780714	0.701976	8.12282	3.00587e-15	1.39068e-14	7.89066	2.5035e-10
condition_final.c24hCA-cUT	350	10;68;113;167.75;641	239	16;71;106;166.5;553	0.731877	1.52164	8.11951	3.00224e-15	1.38907e-14	7.89081	2.50047e-10
condition_final.c24hCA-cUT	350	10;68;113;167.75;641	239	16;71;106;166.5;553	0.62987	1.78358	8.15087	2.98657e-15	1.3819e-14	7.89147	2.48742e-10
condition_final.c24hCA-cUT	350	10;68;113;167.75;641	239	16;71;106;166.5;553	0.676694	1.59833	8.14693	2.98641e-15	1.3819e-14	7.89147	2.48729e-10
condition_final.c24hCA-cUT	350	10;68;113;167.75;641	239	16;71;106;166.5;553	-0.734338	0.960942	-8.18858	2.98554e-15	1.38158e-14	-7.89151	2.48657e-10
condition_final.c24hCA-cUT	350	10;68;113;167.75;641	239	16;71;106;166.5;553	0.709209	2.54348	8.18693	2.97504e-15	1.3768e-14	7.89195	2.47782e-10
condition_final.c24hCA-cUT	350	10;68;113;167.75;641	239	16;71;106;166.5;553	0.589826	1.82585	8.13755	2.94994e-15	1.36526e-14	7.89301	2.45692e-10
condition_final.c24hCA-cUT	350	10;68;113;167.75;641	239	16;71;106;166.5;553	0.224602	4.7962	8.19186	2.93653e-15	1.35913e-14	7.89357	2.44575e-10
condition_final.c24hCA-cUT	350	10;68;113;167.75;641	239	16;71;106;166.5;553	0.772522	1.08818	8.13148	2.93447e-15	1.35825e-14	7.89366	2.44403e-10
condition_final.c24hCA-cUT	350	10;68;113;167.75;641	239	16;71;106;166.5;553	0.683065	2.18983	8.1207	2.93097e-15	1.3567e-14	7.89381	2.44111e-10
condition_final.c24hCA-cUT	350	10;68;113;167.75;641	239	16;71;106;166.5;553	-0.272493	4.33312	-8.17483	2.929e-15	1.35587e-14	-7.89389	2.43948e-10
condition_final.c24hCA-cUT	350	10;68;113;167.75;641	239	16;71;106;166.5;553	-0.816668	0.964501	-8.13044	2.91638e-15	1.3501e-14	-7.89443	2.42896e-10
condition_final.c24hCA-cUT	350	10;68;113;167.75;641	239	16;71;106;166.5;553	0.7349	1.37544	8.13557	2.9118e-15	1.34805e-14	7.89463	2.42515e-10
condition_final.c24hCA-cUT	350	10;68;113;167.75;641	239	16;71;106;166.5;553	0.773973	0.666399	8.13508	2.91174e-15	1.34805e-14	7.89463	2.4251e-10
condition_final.c24hCA-cUT	350	10;68;113;167.75;641	239	16;71;106;166.5;553	-0.332552	4.17547	-8.12722	2.91095e-15	1.34781e-14	-7.89467	2.42444e-10
condition_final.c24hCA-cUT	350	10;68;113;167.75;641	239	16;71;106;166.5;553	0.732089	0.852117	8.13978	2.90744e-15	1.34626e-14	7.89482	2.42152e-10
condition_final.c24hCA-cUT	350	10;68;113;167.75;641	239	16;71;106;166.5;553	0.381102	4.01028	8.12323	2.89136e-15	1.33889e-14	7.89551	2.40812e-10
condition_final.c24hCA-cUT	350	10;68;113;167.75;641	239	16;71;106;166.5;553	0.201751	5.54181	8.14648	2.88523e-15	1.33612e-14	7.89577	2.40302e-10
condition_final.c24hCA-cUT	350	10;68;113;167.75;641	239	16;71;106;166.5;553	0.693805	1.16899	8.13527	2.86711e-15	1.32781e-14	7.89656	2.38793e-10
condition_final.c24hCA-cUT	350	10;68;113;167.75;641	239	16;71;106;166.5;553	-0.744214	0.698887	-8.13632	2.84649e-15	1.31833e-14	-7.89746	2.37076e-10
condition_final.c24hCA-cUT	350	10;68;113;167.75;641	239	16;71;106;166.5;553	-0.645495	2.3607	-8.13043	2.84488e-15	1.31766e-14	-7.89753	2.36941e-10
condition_final.c24hCA-cUT	350	10;68;113;167.75;641	239	16;71;106;166.5;553	0.823042	0.731086	8.1217	2.83407e-15	1.31273e-14	7.898	2.36041e-10
condition_final.c24hCA-cUT	350	10;68;113;167.75;641	239	16;71;106;166.5;553	-0.72609	1.13244	-8.15317	2.82874e-15	1.31033e-14	-7.89824	2.35597e-10
condition_final.c24hCA-cUT	350	10;68;113;167.75;641	239	16;71;106;166.5;553	0.138584	6.74771	8.15597	2.82553e-15	1.30892e-14	7.89838	2.3533e-10
condition_final.c24hCA-cUT	350	10;68;113;167.75;641	239	16;71;106;166.5;553	0.426969	2.97233	8.17865	2.82305e-15	1.30784e-14	7.89849	2.35123e-10
condition_final.c24hCA-cUT	350	10;68;113;167.75;641	239	16;71;106;166.5;553	0.793021	0.913999	8.12284	2.82199e-15	1.30742e-14	7.89854	2.35035e-10
condition_final.c24hCA-cUT	350	10;68;113;167.75;641	239	16;71;106;166.5;553	-0.605273	2.20812	-8.13446	2.82028e-15	1.3067e-14	-7.89861	2.34893e-10
condition_final.c24hCA-cUT	350	10;68;113;167.75;641	239	16;71;106;166.5;553	0.572008	2.11296	8.18508	2.81842e-15	1.30591e-14	7.89869	2.34738e-10
condition_final.c24hCA-cUT	350	10;68;113;167.75;641	239	16;71;106;166.5;553	-0.736549	0.648941	-8.16605	2.81381e-15	1.30385e-14	-7.8989	2.34354e-10
condition_final.c24hCA-cUT	350	10;68;113;167.75;641	239	16;71;106;166.5;553	-0.522966	2.35209	-8.18769	2.80469e-15	1.2997e-14	-7.8993	2.33595e-10
condition_final.c24hCA-cUT	350	10;68;113;167.75;641	239	16;71;106;166.5;553	0.772972	1.41377	8.1238	2.79942e-15	1.29733e-14	7.89954	2.33156e-10
condition_final.c24hCA-cUT	350	10;68;113;167.75;641	239	16;71;106;166.5;553	0.172977	5.76428	8.16414	2.79482e-15	1.29526e-14	7.89974	2.32772e-10
condition_final.c24hCA-cUT	350	10;68;113;167.75;641	239	16;71;106;166.5;553	-0.40309	3.90079	-8.16476	2.78603e-15	1.29126e-14	-7.90013	2.3204e-10
condition_final.c24hCA-cUT	350	10;68;113;167.75;641	239	16;71;106;166.5;553	0.832459	1.0666	8.12404	2.78079e-15	1.28891e-14	7.90037	2.31604e-10
condition_final.c24hCA-cUT	350	10;68;113;167.75;641	239	16;71;106;166.5;553	0.518765	2.88975	8.17531	2.77671e-15	1.28709e-14	7.90055	2.31264e-10
condition_final.c24hCA-cUT	350	10;68;113;167.75;641	239	16;71;106;166.5;553	-0.697461	1.70347	-8.13454	2.76852e-15	1.28336e-14	-7.90092	2.30581e-10
condition_final.c24hCA-cUT	350	10;68;113;167.75;641	239	16;71;106;166.5;553	-0.506326	3.79281	-8.14782	2.76516e-15	1.28188e-14	-7.90107	2.30302e-10
condition_final.c24hCA-cUT	350	10;68;113;167.75;641	239	16;71;106;166.5;553	0.788696	0.778615	8.12553	2.76482e-15	1.28179e-14	7.90109	2.30274e-10
condition_final.c24hCA-cUT	350	10;68;113;167.75;641	239	16;71;106;166.5;553	-0.414836	3.14523	-8.17323	2.76251e-15	1.28079e-14	-7.90119	2.30081e-10
condition_final.c24hCA-cUT	350	10;68;113;167.75;641	239	16;71;106;166.5;553	0.66999	1.17577	8.17936	2.75582e-15	1.27776e-14	7.90149	2.29524e-10
condition_final.c24hCA-cUT	350	10;68;113;167.75;641	239	16;71;106;166.5;553	-0.781179	0.976783	-8.14384	2.75002e-15	1.27514e-14	-7.90176	2.29041e-10
condition_final.c24hCA-cUT	350	10;68;113;167.75;641	239	16;71;106;166.5;553	0.287973	5.18813	8.14343	2.74305e-15	1.27198e-14	7.90207	2.28461e-10
condition_final.c24hCA-cUT	350	10;68;113;167.75;641	239	16;71;106;166.5;553	-0.652815	1.2823	-8.15961	2.74165e-15	1.2714e-14	-7.90214	2.28344e-10
condition_final.c24hCA-cUT	350	10;68;113;167.75;641	239	16;71;106;166.5;553	0.690282	1.37231	8.18424	2.74164e-15	1.2714e-14	7.90214	2.28343e-10
condition_final.c24hCA-cUT	350	10;68;113;167.75;641	239	16;71;106;166.5;553	0.721668	0.811951	8.16004	2.74019e-15	1.27087e-14	7.9022	2.28222e-10
condition_final.c24hCA-cUT	350	10;68;113;167.75;641	239	16;71;106;166.5;553	0.494849	2.45421	8.23737	2.73382e-15	1.26798e-14	7.90249	2.27691e-10
condition_final.c24hCA-cUT	350	10;68;113;167.75;641	239	16;71;106;166.5;553	0.257588	4.83613	8.14462	2.72901e-15	1.26582e-14	7.90271	2.27291e-10
condition_final.c24hCA-cUT	350	10;68;113;167.75;641	239	16;71;106;166.5;553	-0.649437	1.57294	-8.27174	2.7218e-15	1.26255e-14	-7.90304	2.26691e-10
condition_final.c24hCA-cUT	350	10;68;113;167.75;641	239	16;71;106;166.5;553	0.713306	1.38028	8.14439	2.72076e-15	1.26214e-14	7.90309	2.26604e-10
condition_final.c24hCA-cUT	350	10;68;113;167.75;641	239	16;71;106;166.5;553	0.869018	0.889951	8.13204	2.71764e-15	1.26076e-14	7.90323	2.26344e-10
condition_final.c24hCA-cUT	350	10;68;113;167.75;641	239	16;71;106;166.5;553	-0.225355	4.6893	-8.19281	2.70795e-15	1.25633e-14	-7.90368	2.25537e-10
condition_final.c24hCA-cUT	350	10;68;113;167.75;641	239	16;71;106;166.5;553	-0.58436	1.95871	-8.16166	2.70347e-15	1.25432e-14	-7.90388	2.25164e-10
condition_final.c24hCA-cUT	350	10;68;113;167.75;641	239	16;71;106;166.5;553	0.707867	0.973694	8.1624	2.70182e-15	1.25363e-14	7.90396	2.25026e-10
condition_final.c24hCA-cUT	350	10;68;113;167.75;641	239	16;71;106;166.5;553	0.809965	1.31271	8.13114	2.69841e-15	1.25212e-14	7.90412	2.24743e-10
condition_final.c24hCA-cUT	350	10;68;113;167.75;641	239	16;71;106;166.5;553	0.852432	0.69525	8.14393	2.69362e-15	1.24996e-14	7.90434	2.24344e-10
condition_final.c24hCA-cUT	350	10;68;113;167.75;641	239	16;71;106;166.5;553	-0.211091	4.9256	-8.16997	2.68813e-15	1.24748e-14	-7.90459	2.23886e-10
condition_final.c24hCA-cUT	350	10;68;113;167.75;641	239	16;71;106;166.5;553	-0.752188	0.65811	-8.16034	2.68154e-15	1.2445e-14	-7.9049	2.23338e-10
condition_final.c24hCA-cUT	350	10;68;113;167.75;641	239	16;71;106;166.5;553	0.607071	1.59185	8.17612	2.67922e-15	1.24349e-14	7.90501	2.23144e-10
condition_final.c24hCA-cUT	350	10;68;113;167.75;641	239	16;71;106;166.5;553	0.579314	1.81686	8.1526	2.67813e-15	1.24305e-14	7.90506	2.23054e-10
condition_final.c24hCA-cUT	350	10;68;113;167.75;641	239	16;71;106;166.5;553	-0.705647	1.00197	-8.20512	2.67455e-15	1.24146e-14	-7.90522	2.22755e-10
condition_final.c24hCA-cUT	350	10;68;113;167.75;641	239	16;71;106;166.5;553	-0.757091	0.810542	-8.16016	2.6598e-15	1.23468e-14	-7.90591	2.21526e-10
condition_final.c24hCA-cUT	350	10;68;113;167.75;641	239	16;71;106;166.5;553	-0.459003	4.21719	-8.21001	2.65178e-15	1.23103e-14	-7.90629	2.20859e-10
condition_final.c24hCA-cUT	350	10;68;113;167.75;641	239	16;71;106;166.5;553	0.524772	2.69404	8.15907	2.64944e-15	1.23001e-14	7.9064	2.20664e-10
condition_final.c24hCA-cUT	350	10;68;113;167.75;641	239	16;71;106;166.5;553	0.218045	4.98469	8.18513	2.6472e-15	1.22904e-14	7.9065	2.20478e-10
condition_final.c24hCA-cUT	350	10;68;113;167.75;641	239	16;71;106;166.5;553	0.205496	5.1572	8.21153	2.64636e-15	1.22872e-14	7.90654	2.20407e-10
condition_final.c24hCA-cUT	350	10;68;113;167.75;641	239	16;71;106;166.5;553	-0.543442	2.53309	-8.16771	2.64224e-15	1.22687e-14	-7.90674	2.20064e-10
condition_final.c24hCA-cUT	350	10;68;113;167.75;641	239	16;71;106;166.5;553	0.468626	3.38299	8.14891	2.64156e-15	1.22662e-14	7.90677	2.20007e-10
condition_final.c24hCA-cUT	350	10;68;113;167.75;641	239	16;71;106;166.5;553	-0.491009	2.84017	-8.1505	2.63876e-15	1.22539e-14	-7.9069	2.19774e-10
condition_final.c24hCA-cUT	350	10;68;113;167.75;641	239	16;71;106;166.5;553	0.643436	1.99992	8.1465	2.62903e-15	1.22094e-14	7.90736	2.18964e-10
condition_final.c24hCA-cUT	350	10;68;113;167.75;641	239	16;71;106;166.5;553	-0.726927	0.738941	-8.14978	2.62506e-15	1.21917e-14	-7.90755	2.18633e-10
condition_final.c24hCA-cUT	350	10;68;113;167.75;641	239	16;71;106;166.5;553	-0.791011	0.820142	-8.14192	2.61238e-15	1.21335e-14	-7.90815	2.17577e-10
condition_final.c24hCA-cUT	350	10;68;113;167.75;641	239	16;71;106;166.5;553	0.634463	1.35332	8.14974	2.602e-15	1.20859e-14	7.90865	2.16713e-10
condition_final.c24hCA-cUT	350	10;68;113;167.75;641	239	16;71;106;166.5;553	0.811627	1.12187	8.14236	2.59824e-15	1.20691e-14	7.90883	2.164e-10
condition_final.c24hCA-cUT	350	10;68;113;167.75;641	239	16;71;106;166.5;553	0.697807	0.965478	8.14159	2.57906e-15	1.19807e-14	7.90975	2.14802e-10
condition_final.c24hCA-cUT	350	10;68;113;167.75;641	239	16;71;106;166.5;553	-0.255739	4.52819	-8.17744	2.57777e-15	1.19754e-14	-7.90981	2.14695e-10
condition_final.c24hCA-cUT	350	10;68;113;167.75;641	239	16;71;106;166.5;553	-0.288697	4.80724	-8.16175	2.57142e-15	1.19466e-14	-7.91012	2.14166e-10
condition_final.c24hCA-cUT	350	10;68;113;167.75;641	239	16;71;106;166.5;553	-0.7402	1.31082	-8.13772	2.56678e-15	1.19257e-14	-7.91034	2.1378e-10
condition_final.c24hCA-cUT	350	10;68;113;167.75;641	239	16;71;106;166.5;553	-0.696957	1.10766	-8.18956	2.56539e-15	1.19199e-14	-7.91041	2.13664e-10
condition_final.c24hCA-cUT	350	10;68;113;167.75;641	239	16;71;106;166.5;553	0.764628	0.849139	8.1486	2.5583e-15	1.18876e-14	7.91076	2.13073e-10
condition_final.c24hCA-cUT	350	10;68;113;167.75;641	239	16;71;106;166.5;553	0.608516	1.70043	8.1771	2.55643e-15	1.18796e-14	7.91085	2.12917e-10
condition_final.c24hCA-cUT	350	10;68;113;167.75;641	239	16;71;106;166.5;553	0.25903	4.48022	8.18486	2.55546e-15	1.18757e-14	7.91089	2.12837e-10
condition_final.c24hCA-cUT	350	10;68;113;167.75;641	239	16;71;106;166.5;553	-0.627598	1.71583	-8.17767	2.55333e-15	1.18665e-14	-7.911	2.12659e-10
condition_final.c24hCA-cUT	350	10;68;113;167.75;641	239	16;71;106;166.5;553	0.723841	1.11628	8.1676	2.55274e-15	1.18644e-14	7.91103	2.1261e-10
condition_final.c24hCA-cUT	350	10;68;113;167.75;641	239	16;71;106;166.5;553	0.58911	2.42709	8.1993	2.55049e-15	1.18546e-14	7.91114	2.12423e-10
condition_final.c24hCA-cUT	350	10;68;113;167.75;641	239	16;71;106;166.5;553	0.470527	2.53328	8.15455	2.54597e-15	1.18342e-14	7.91136	2.12046e-10
condition_final.c24hCA-cUT	350	10;68;113;167.75;641	239	16;71;106;166.5;553	0.147044	6.02574	8.28845	2.54552e-15	1.18328e-14	7.91138	2.12009e-10
condition_final.c24hCA-cUT	350	10;68;113;167.75;641	239	16;71;106;166.5;553	-0.375657	3.25562	-8.24646	2.5425e-15	1.18194e-14	-7.91153	2.11757e-10
condition_final.c24hCA-cUT	350	10;68;113;167.75;641	239	16;71;106;166.5;553	-0.542334	2.51885	-8.18565	2.53587e-15	1.17893e-14	-7.91185	2.11205e-10
condition_final.c24hCA-cUT	350	10;68;113;167.75;641	239	16;71;106;166.5;553	-0.324253	4.604	-8.18002	2.51547e-15	1.16951e-14	-7.91286	2.09506e-10
condition_final.c24hCA-cUT	350	10;68;113;167.75;641	239	16;71;106;166.5;553	-0.456691	3.48193	-8.14932	2.51423e-15	1.169e-14	-7.91292	2.09402e-10
condition_final.c24hCA-cUT	350	10;68;113;167.75;641	239	16;71;106;166.5;553	0.582755	1.8617	8.16444	2.51075e-15	1.16745e-14	7.91309	2.09113e-10
condition_final.c24hCA-cUT	350	10;68;113;167.75;641	239	16;71;106;166.5;553	0.585352	2.49638	8.16446	2.50574e-15	1.16518e-14	7.91334	2.08696e-10
condition_final.c24hCA-cUT	350	10;68;113;167.75;641	239	16;71;106;166.5;553	0.396962	3.43285	8.15456	2.50206e-15	1.16353e-14	7.91352	2.08389e-10
condition_final.c24hCA-cUT	350	10;68;113;167.75;641	239	16;71;106;166.5;553	-0.68836	1.32768	-8.16067	2.49266e-15	1.15923e-14	-7.91399	2.07606e-10
condition_final.c24hCA-cUT	350	10;68;113;167.75;641	239	16;71;106;166.5;553	-0.318164	3.98503	-8.18343	2.49025e-15	1.15817e-14	-7.91411	2.07405e-10
condition_final.c24hCA-cUT	350	10;68;113;167.75;641	239	16;71;106;166.5;553	0.661365	1.749	8.18684	2.47595e-15	1.15158e-14	7.91483	2.06214e-10
condition_final.c24hCA-cUT	350	10;68;113;167.75;641	239	16;71;106;166.5;553	-0.126544	6.59924	-8.19855	2.47382e-15	1.15066e-14	-7.91494	2.06037e-10
condition_final.c24hCA-cUT	350	10;68;113;167.75;641	239	16;71;106;166.5;553	0.646305	1.65784	8.16707	2.47193e-15	1.14985e-14	7.91503	2.0588e-10
condition_final.c24hCA-cUT	350	10;68;113;167.75;641	239	16;71;106;166.5;553	0.778115	0.827465	8.13971	2.46539e-15	1.14687e-14	7.91536	2.05335e-10
condition_final.c24hCA-cUT	350	10;68;113;167.75;641	239	16;71;106;166.5;553	0.309488	3.74608	8.19964	2.46265e-15	1.14566e-14	7.9155	2.05107e-10
condition_final.c24hCA-cUT	350	10;68;113;167.75;641	239	16;71;106;166.5;553	-0.682594	1.2826	-8.16038	2.46056e-15	1.14475e-14	-7.9156	2.04933e-10
condition_final.c24hCA-cUT	350	10;68;113;167.75;641	239	16;71;106;166.5;553	0.502418	3.31903	8.18849	2.45412e-15	1.14182e-14	7.91593	2.04396e-10
condition_final.c24hCA-cUT	350	10;68;113;167.75;641	239	16;71;106;166.5;553	-0.198715	6.0437	-8.14541	2.4511e-15	1.14047e-14	-7.91608	2.04144e-10
condition_final.c24hCA-cUT	350	10;68;113;167.75;641	239	16;71;106;166.5;553	0.554674	2.55809	8.1687	2.43932e-15	1.13506e-14	7.91668	2.03164e-10
condition_final.c24hCA-cUT	350	10;68;113;167.75;641	239	16;71;106;166.5;553	-0.139629	6.33446	-8.25349	2.43546e-15	1.13333e-14	-7.91688	2.02843e-10
condition_final.c24hCA-cUT	350	10;68;113;167.75;641	239	16;71;106;166.5;553	0.791237	0.732035	8.14158	2.42899e-15	1.13038e-14	7.91721	2.02303e-10
condition_final.c24hCA-cUT	350	10;68;113;167.75;641	239	16;71;106;166.5;553	-0.700411	1.01438	-8.22925	2.42767e-15	1.12982e-14	-7.91728	2.02193e-10
condition_final.c24hCA-cUT	350	10;68;113;167.75;641	239	16;71;106;166.5;553	0.748135	1.34856	8.15673	2.42748e-15	1.1298e-14	7.91729	2.02177e-10
condition_final.c24hCA-cUT	350	10;68;113;167.75;641	239	16;71;106;166.5;553	-0.328747	4.91456	-8.19952	2.42417e-15	1.12832e-14	-7.91746	2.01902e-10
condition_final.c24hCA-cUT	350	10;68;113;167.75;641	239	16;71;106;166.5;553	0.171023	6.26375	8.16704	2.4185e-15	1.12575e-14	7.91775	2.0143e-10
condition_final.c24hCA-cUT	350	10;68;113;167.75;641	239	16;71;106;166.5;553	0.502847	2.51606	8.1856	2.41397e-15	1.1237e-14	7.91798	2.01053e-10
condition_final.c24hCA-cUT	350	10;68;113;167.75;641	239	16;71;106;166.5;553	-0.727068	0.724556	-8.15173	2.40785e-15	1.12091e-14	-7.9183	2.00543e-10
condition_final.c24hCA-cUT	350	10;68;113;167.75;641	239	16;71;106;166.5;553	-0.325613	3.50913	-8.19858	2.40783e-15	1.12091e-14	-7.9183	2.00541e-10
condition_final.c24hCA-cUT	350	10;68;113;167.75;641	239	16;71;106;166.5;553	0.687663	1.92004	8.16075	2.4002e-15	1.11747e-14	7.91869	1.99905e-10
condition_final.c24hCA-cUT	350	10;68;113;167.75;641	239	16;71;106;166.5;553	0.399597	3.29756	8.1914	2.39831e-15	1.11666e-14	7.91879	1.99748e-10
condition_final.c24hCA-cUT	350	10;68;113;167.75;641	239	16;71;106;166.5;553	0.75777	1.26601	8.14147	2.39726e-15	1.11624e-14	7.91885	1.99661e-10
condition_final.c24hCA-cUT	350	10;68;113;167.75;641	239	16;71;106;166.5;553	-0.566472	2.74732	-8.22278	2.3965e-15	1.11594e-14	-7.91888	1.99598e-10
condition_final.c24hCA-cUT	350	10;68;113;167.75;641	239	16;71;106;166.5;553	-0.669307	1.48381	-8.16398	2.39613e-15	1.11583e-14	-7.9189	1.99567e-10
condition_final.c24hCA-cUT	350	10;68;113;167.75;641	239	16;71;106;166.5;553	0.822479	0.787779	8.15214	2.3903e-15	1.11318e-14	7.91921	1.99081e-10
condition_final.c24hCA-cUT	350	10;68;113;167.75;641	239	16;71;106;166.5;553	-0.764692	0.581972	-8.1534	2.38878e-15	1.11253e-14	-7.91929	1.98955e-10
condition_final.c24hCA-cUT	350	10;68;113;167.75;641	239	16;71;106;166.5;553	0.357567	3.77184	8.15948	2.38555e-15	1.11109e-14	7.91945	1.98685e-10
condition_final.c24hCA-cUT	350	10;68;113;167.75;641	239	16;71;106;166.5;553	0.356659	3.68828	8.19041	2.38053e-15	1.10881e-14	7.91972	1.98267e-10
condition_final.c24hCA-cUT	350	10;68;113;167.75;641	239	16;71;106;166.5;553	-0.615768	1.82519	-8.19294	2.37891e-15	1.10812e-14	-7.9198	1.98132e-10
condition_final.c24hCA-cUT	350	10;68;113;167.75;641	239	16;71;106;166.5;553	0.180005	5.68461	8.18193	2.37873e-15	1.1081e-14	7.91981	1.98117e-10
condition_final.c24hCA-cUT	350	10;68;113;167.75;641	239	16;71;106;166.5;553	-0.541853	2.48651	-8.16825	2.36811e-15	1.10321e-14	-7.92037	1.97232e-10
condition_final.c24hCA-cUT	350	10;68;113;167.75;641	239	16;71;106;166.5;553	0.756795	1.20967	8.16544	2.36402e-15	1.10137e-14	7.92058	1.96892e-10
condition_final.c24hCA-cUT	350	10;68;113;167.75;641	239	16;71;106;166.5;553	-0.680211	1.621	-8.15749	2.3574e-15	1.09835e-14	-7.92093	1.9634e-10
condition_final.c24hCA-cUT	350	10;68;113;167.75;641	239	16;71;106;166.5;553	0.83144	0.710278	8.15359	2.33671e-15	1.08877e-14	7.92203	1.94617e-10
condition_final.c24hCA-cUT	350	10;68;113;167.75;641	239	16;71;106;166.5;553	-0.609383	1.39109	-8.24203	2.33078e-15	1.08607e-14	-7.92234	1.94123e-10
condition_final.c24hCA-cUT	350	10;68;113;167.75;641	239	16;71;106;166.5;553	-0.512691	2.59695	-8.17514	2.32678e-15	1.08426e-14	-7.92256	1.93791e-10
condition_final.c24hCA-cUT	350	10;68;113;167.75;641	239	16;71;106;166.5;553	0.625744	1.81858	8.19872	2.32517e-15	1.08358e-14	7.92264	1.93657e-10
condition_final.c24hCA-cUT	350	10;68;113;167.75;641	239	16;71;106;166.5;553	-0.592791	2.06627	-8.18439	2.32188e-15	1.0821e-14	-7.92282	1.93383e-10
condition_final.c24hCA-cUT	350	10;68;113;167.75;641	239	16;71;106;166.5;553	-0.456332	2.42771	-8.25307	2.3197e-15	1.08115e-14	-7.92293	1.93201e-10
condition_final.c24hCA-cUT	350	10;68;113;167.75;641	239	16;71;106;166.5;553	0.482842	2.89506	8.2045	2.3169e-15	1.0799e-14	7.92308	1.92967e-10
condition_final.c24hCA-cUT	350	10;68;113;167.75;641	239	16;71;106;166.5;553	0.791093	0.769226	8.15361	2.3135e-15	1.07838e-14	7.92327	1.92685e-10
condition_final.c24hCA-cUT	350	10;68;113;167.75;641	239	16;71;106;166.5;553	0.793025	0.59177	8.17515	2.30419e-15	1.0741e-14	7.92377	1.91909e-10
condition_final.c24hCA-cUT	350	10;68;113;167.75;641	239	16;71;106;166.5;553	0.702113	1.05175	8.19918	2.299e-15	1.07174e-14	7.92405	1.91477e-10
condition_final.c24hCA-cUT	350	10;68;113;167.75;641	239	16;71;106;166.5;553	-0.732286	1.21302	-8.19383	2.29203e-15	1.06855e-14	-7.92443	1.90896e-10
condition_final.c24hCA-cUT	350	10;68;113;167.75;641	239	16;71;106;166.5;553	-0.19652	5.35642	-8.17905	2.29039e-15	1.06785e-14	-7.92451	1.9076e-10
condition_final.c24hCA-cUT	350	10;68;113;167.75;641	239	16;71;106;166.5;553	0.871411	0.812285	8.15082	2.27676e-15	1.06155e-14	7.92526	1.89625e-10
condition_final.c24hCA-cUT	350	10;68;113;167.75;641	239	16;71;106;166.5;553	0.218711	4.8855	8.1903	2.26917e-15	1.05807e-14	7.92567	1.88993e-10
condition_final.c24hCA-cUT	350	10;68;113;167.75;641	239	16;71;106;166.5;553	-0.744656	1.41351	-8.1767	2.26618e-15	1.05674e-14	-7.92583	1.88744e-10
condition_final.c24hCA-cUT	350	10;68;113;167.75;641	239	16;71;106;166.5;553	-0.39242	3.26513	-8.20835	2.26297e-15	1.0553e-14	-7.92601	1.88476e-10
condition_final.c24hCA-cUT	350	10;68;113;167.75;641	239	16;71;106;166.5;553	0.755198	1.44895	8.15504	2.26122e-15	1.05454e-14	7.92611	1.8833e-10
condition_final.c24hCA-cUT	350	10;68;113;167.75;641	239	16;71;106;166.5;553	-0.759134	0.94495	-8.15877	2.25954e-15	1.05382e-14	-7.9262	1.8819e-10
condition_final.c24hCA-cUT	350	10;68;113;167.75;641	239	16;71;106;166.5;553	0.779796	0.908196	8.15936	2.25627e-15	1.05235e-14	7.92638	1.87918e-10
condition_final.c24hCA-cUT	350	10;68;113;167.75;641	239	16;71;106;166.5;553	-0.646852	1.56734	-8.17602	2.25556e-15	1.05208e-14	-7.92642	1.87859e-10
condition_final.c24hCA-cUT	350	10;68;113;167.75;641	239	16;71;106;166.5;553	0.514128	2.58485	8.25674	2.25259e-15	1.05075e-14	7.92658	1.87612e-10
condition_final.c24hCA-cUT	350	10;68;113;167.75;641	239	16;71;106;166.5;553	0.695885	1.98234	8.16605	2.25184e-15	1.05046e-14	7.92662	1.87549e-10
condition_final.c24hCA-cUT	350	10;68;113;167.75;641	239	16;71;106;166.5;553	-0.579553	2.17808	-8.16677	2.24888e-15	1.04914e-14	-7.92679	1.87302e-10
condition_final.c24hCA-cUT	350	10;68;113;167.75;641	239	16;71;106;166.5;553	0.792949	0.851566	8.18445	2.24616e-15	1.04793e-14	7.92694	1.87076e-10
condition_final.c24hCA-cUT	350	10;68;113;167.75;641	239	16;71;106;166.5;553	0.691855	1.91104	8.15938	2.24279e-15	1.04642e-14	7.92712	1.86796e-10
condition_final.c24hCA-cUT	350	10;68;113;167.75;641	239	16;71;106;166.5;553	0.264591	5.21965	8.16697	2.24212e-15	1.04616e-14	7.92716	1.86739e-10
condition_final.c24hCA-cUT	350	10;68;113;167.75;641	239	16;71;106;166.5;553	-0.405903	3.89129	-8.16139	2.2417e-15	1.04602e-14	-7.92718	1.86704e-10
condition_final.c24hCA-cUT	350	10;68;113;167.75;641	239	16;71;106;166.5;553	0.430961	2.79345	8.20892	2.23653e-15	1.04367e-14	7.92747	1.86274e-10
condition_final.c24hCA-cUT	350	10;68;113;167.75;641	239	16;71;106;166.5;553	-0.303055	3.76817	-8.2741	2.23347e-15	1.0423e-14	-7.92764	1.86019e-10
condition_final.c24hCA-cUT	350	10;68;113;167.75;641	239	16;71;106;166.5;553	-0.555423	3.23599	-8.22455	2.23315e-15	1.04221e-14	-7.92766	1.85993e-10
condition_final.c24hCA-cUT	350	10;68;113;167.75;641	239	16;71;106;166.5;553	-0.452267	3.02615	-8.17549	2.23304e-15	1.04221e-14	-7.92767	1.85983e-10
condition_final.c24hCA-cUT	350	10;68;113;167.75;641	239	16;71;106;166.5;553	-0.681793	1.93677	-8.1663	2.23157e-15	1.04159e-14	-7.92775	1.8586e-10
condition_final.c24hCA-cUT	350	10;68;113;167.75;641	239	16;71;106;166.5;553	0.778087	0.81829	8.18196	2.22956e-15	1.04071e-14	7.92786	1.85693e-10
condition_final.c24hCA-cUT	350	10;68;113;167.75;641	239	16;71;106;166.5;553	-0.194347	4.96397	-8.26911	2.22792e-15	1.04e-14	-7.92795	1.85557e-10
condition_final.c24hCA-cUT	350	10;68;113;167.75;641	239	16;71;106;166.5;553	0.50589	2.69442	8.17842	2.22346e-15	1.03797e-14	7.9282	1.85185e-10
condition_final.c24hCA-cUT	350	10;68;113;167.75;641	239	16;71;106;166.5;553	0.509193	2.40161	8.21671	2.22251e-15	1.03759e-14	7.92825	1.85107e-10
condition_final.c24hCA-cUT	350	10;68;113;167.75;641	239	16;71;106;166.5;553	-0.494632	2.63817	-8.1726	2.22056e-15	1.03674e-14	-7.92836	1.84944e-10
condition_final.c24hCA-cUT	350	10;68;113;167.75;641	239	16;71;106;166.5;553	0.747753	1.74982	8.15791	2.21759e-15	1.03541e-14	7.92853	1.84696e-10
condition_final.c24hCA-cUT	350	10;68;113;167.75;641	239	16;71;106;166.5;553	-0.674498	1.09369	-8.18015	2.21161e-15	1.03268e-14	-7.92886	1.84199e-10
condition_final.c24hCA-cUT	350	10;68;113;167.75;641	239	16;71;106;166.5;553	-0.648943	1.88224	-8.22658	2.20786e-15	1.03098e-14	-7.92907	1.83886e-10
condition_final.c24hCA-cUT	350	10;68;113;167.75;641	239	16;71;106;166.5;553	0.717959	1.02769	8.17571	2.20724e-15	1.03075e-14	7.92911	1.83834e-10
condition_final.c24hCA-cUT	350	10;68;113;167.75;641	239	16;71;106;166.5;553	0.860487	0.790687	8.15391	2.20565e-15	1.03006e-14	7.9292	1.83702e-10
condition_final.c24hCA-cUT	350	10;68;113;167.75;641	239	16;71;106;166.5;553	-0.694756	1.63999	-8.16276	2.2046e-15	1.02963e-14	-7.92926	1.83614e-10
condition_final.c24hCA-cUT	350	10;68;113;167.75;641	239	16;71;106;166.5;553	0.835265	1.00328	8.1633	2.20287e-15	1.02888e-14	7.92936	1.8347e-10
condition_final.c24hCA-cUT	350	10;68;113;167.75;641	239	16;71;106;166.5;553	-0.46973	3.3854	-8.18076	2.19605e-15	1.02575e-14	-7.92974	1.82902e-10
condition_final.c24hCA-cUT	350	10;68;113;167.75;641	239	16;71;106;166.5;553	0.718774	0.842365	8.16457	2.18169e-15	1.0191e-14	7.93056	1.81706e-10
condition_final.c24hCA-cUT	350	10;68;113;167.75;641	239	16;71;106;166.5;553	-0.444683	2.42403	-8.25358	2.18094e-15	1.01881e-14	-7.9306	1.81644e-10
condition_final.c24hCA-cUT	350	10;68;113;167.75;641	239	16;71;106;166.5;553	0.748372	2.24256	8.19799	2.16345e-15	1.0107e-14	7.9316	1.80187e-10
condition_final.c24hCA-cUT	350	10;68;113;167.75;641	239	16;71;106;166.5;553	0.446662	3.7629	8.18906	2.16002e-15	1.00915e-14	7.93179	1.79902e-10
condition_final.c24hCA-cUT	350	10;68;113;167.75;641	239	16;71;106;166.5;553	0.62448	2.0485	8.17764	2.15598e-15	1.00732e-14	7.93203	1.79565e-10
condition_final.c24hCA-cUT	350	10;68;113;167.75;641	239	16;71;106;166.5;553	0.714837	1.47889	8.17161	2.14354e-15	1.00157e-14	7.93275	1.78529e-10
condition_final.c24hCA-cUT	350	10;68;113;167.75;641	239	16;71;106;166.5;553	0.386143	3.31121	8.23191	2.1394e-15	9.99689e-15	7.93298	1.78184e-10
condition_final.c24hCA-cUT	350	10;68;113;167.75;641	239	16;71;106;166.5;553	0.41247	3.61775	8.39442	2.12532e-15	9.93166e-15	7.9338	1.77012e-10
condition_final.c24hCA-cUT	350	10;68;113;167.75;641	239	16;71;106;166.5;553	-0.275261	4.69914	-8.19143	2.11634e-15	9.89023e-15	-7.93433	1.76264e-10
condition_final.c24hCA-cUT	350	10;68;113;167.75;641	239	16;71;106;166.5;553	0.777303	0.810962	8.17396	2.11412e-15	9.88041e-15	7.93446	1.76079e-10
condition_final.c24hCA-cUT	350	10;68;113;167.75;641	239	16;71;106;166.5;553	0.707499	1.84677	8.17009	2.11089e-15	9.86587e-15	7.93465	1.7581e-10
condition_final.c24hCA-cUT	350	10;68;113;167.75;641	239	16;71;106;166.5;553	-0.155883	6.25868	-8.19322	2.10752e-15	9.85067e-15	-7.93485	1.75529e-10
condition_final.c24hCA-cUT	350	10;68;113;167.75;641	239	16;71;106;166.5;553	0.782649	1.41608	8.16444	2.10477e-15	9.83835e-15	7.93501	1.753e-10
condition_final.c24hCA-cUT	350	10;68;113;167.75;641	239	16;71;106;166.5;553	-0.192951	5.46301	-8.20713	2.10386e-15	9.83466e-15	-7.93506	1.75224e-10
condition_final.c24hCA-cUT	350	10;68;113;167.75;641	239	16;71;106;166.5;553	-0.524452	2.09815	-8.23355	2.10244e-15	9.82858e-15	-7.93515	1.75106e-10
condition_final.c24hCA-cUT	350	10;68;113;167.75;641	239	16;71;106;166.5;553	0.762607	1.06542	8.17354	2.09877e-15	9.81198e-15	7.93536	1.748e-10
condition_final.c24hCA-cUT	350	10;68;113;167.75;641	239	16;71;106;166.5;553	0.732965	1.63427	8.20424	2.09168e-15	9.77935e-15	7.93579	1.74209e-10
condition_final.c24hCA-cUT	350	10;68;113;167.75;641	239	16;71;106;166.5;553	0.50036	2.97651	8.18238	2.0892e-15	9.76835e-15	7.93593	1.74004e-10
condition_final.c24hCA-cUT	350	10;68;113;167.75;641	239	16;71;106;166.5;553	0.864186	0.752749	8.1718	2.08662e-15	9.75683e-15	7.93609	1.73789e-10
condition_final.c24hCA-cUT	350	10;68;113;167.75;641	239	16;71;106;166.5;553	0.743244	2.14491	8.1958	2.08589e-15	9.75395e-15	7.93613	1.73728e-10
condition_final.c24hCA-cUT	350	10;68;113;167.75;641	239	16;71;106;166.5;553	0.3223	4.29709	8.16871	2.08092e-15	9.73126e-15	7.93642	1.73314e-10
condition_final.c24hCA-cUT	350	10;68;113;167.75;641	239	16;71;106;166.5;553	0.640241	1.54601	8.18947	2.06234e-15	9.64491e-15	7.93754	1.71766e-10
condition_final.c24hCA-cUT	350	10;68;113;167.75;641	239	16;71;106;166.5;553	-0.350761	4.14377	-8.18447	2.06165e-15	9.64224e-15	-7.93758	1.71709e-10
condition_final.c24hCA-cUT	350	10;68;113;167.75;641	239	16;71;106;166.5;553	0.70729	1.532	8.17804	2.05755e-15	9.62358e-15	7.93783	1.71367e-10
condition_final.c24hCA-cUT	350	10;68;113;167.75;641	239	16;71;106;166.5;553	0.629858	2.4862	8.1681	2.05753e-15	9.62358e-15	7.93783	1.71365e-10
condition_final.c24hCA-cUT	350	10;68;113;167.75;641	239	16;71;106;166.5;553	-0.191864	5.03141	-8.21806	2.04997e-15	9.58922e-15	-7.93828	1.70736e-10
condition_final.c24hCA-cUT	350	10;68;113;167.75;641	239	16;71;106;166.5;553	-0.204074	4.86712	-8.24011	2.04854e-15	9.58305e-15	-7.93837	1.70617e-10
condition_final.c24hCA-cUT	350	10;68;113;167.75;641	239	16;71;106;166.5;553	0.720414	1.09371	8.18875	2.04832e-15	9.58257e-15	7.93838	1.70599e-10
condition_final.c24hCA-cUT	350	10;68;113;167.75;641	239	16;71;106;166.5;553	0.759819	1.12896	8.18121	2.03258e-15	9.50946e-15	7.93934	1.69287e-10
condition_final.c24hCA-cUT	350	10;68;113;167.75;641	239	16;71;106;166.5;553	-0.252679	4.66552	-8.20397	2.02962e-15	9.49617e-15	-7.93952	1.69041e-10
condition_final.c24hCA-cUT	350	10;68;113;167.75;641	239	16;71;106;166.5;553	0.628249	1.51509	8.32893	2.02941e-15	9.4957e-15	7.93953	1.69023e-10
condition_final.c24hCA-cUT	350	10;68;113;167.75;641	239	16;71;106;166.5;553	0.477267	4.13167	8.25544	2.02908e-15	9.4947e-15	7.93955	1.68996e-10
condition_final.c24hCA-cUT	350	10;68;113;167.75;641	239	16;71;106;166.5;553	-0.688546	1.24654	-8.21403	2.01845e-15	9.4455e-15	-7.94021	1.68111e-10
condition_final.c24hCA-cUT	350	10;68;113;167.75;641	239	16;71;106;166.5;553	-0.333558	3.35172	-8.26686	2.01622e-15	9.43558e-15	-7.94034	1.67925e-10
condition_final.c24hCA-cUT	350	10;68;113;167.75;641	239	16;71;106;166.5;553	0.900138	1.06586	8.16876	2.01178e-15	9.41535e-15	7.94062	1.67555e-10
condition_final.c24hCA-cUT	350	10;68;113;167.75;641	239	16;71;106;166.5;553	0.156954	6.03125	8.23054	2.00593e-15	9.38846e-15	7.94098	1.67068e-10
condition_final.c24hCA-cUT	350	10;68;113;167.75;641	239	16;71;106;166.5;553	0.176076	5.47924	8.25209	2.00366e-15	9.37839e-15	7.94112	1.66879e-10
condition_final.c24hCA-cUT	350	10;68;113;167.75;641	239	16;71;106;166.5;553	0.701896	1.12252	8.20308	1.99605e-15	9.3433e-15	7.94159	1.66245e-10
condition_final.c24hCA-cUT	350	10;68;113;167.75;641	239	16;71;106;166.5;553	0.812556	0.699127	8.18512	1.9952e-15	9.33982e-15	7.94164	1.66174e-10
condition_final.c24hCA-cUT	350	10;68;113;167.75;641	239	16;71;106;166.5;553	-0.18082	5.64809	-8.22924	1.9943e-15	9.33614e-15	-7.9417	1.66099e-10
condition_final.c24hCA-cUT	350	10;68;113;167.75;641	239	16;71;106;166.5;553	0.697797	1.48774	8.19225	1.99291e-15	9.33017e-15	7.94179	1.65984e-10
condition_final.c24hCA-cUT	350	10;68;113;167.75;641	239	16;71;106;166.5;553	0.773223	0.843871	8.20205	1.9916e-15	9.32454e-15	7.94187	1.65874e-10
condition_final.c24hCA-cUT	350	10;68;113;167.75;641	239	16;71;106;166.5;553	0.707691	1.22646	8.21911	1.99027e-15	9.31884e-15	7.94195	1.65764e-10
condition_final.c24hCA-cUT	350	10;68;113;167.75;641	239	16;71;106;166.5;553	0.782845	1.48893	8.18752	1.98926e-15	9.31463e-15	7.94201	1.65679e-10
condition_final.c24hCA-cUT	350	10;68;113;167.75;641	239	16;71;106;166.5;553	-0.191758	5.26661	-8.22708	1.98066e-15	9.2749e-15	-7.94255	1.64963e-10
condition_final.c24hCA-cUT	350	10;68;113;167.75;641	239	16;71;106;166.5;553	-0.735079	0.745691	-8.18302	1.97151e-15	9.23254e-15	-7.94312	1.64201e-10
condition_final.c24hCA-cUT	350	10;68;113;167.75;641	239	16;71;106;166.5;553	-0.411943	2.9302	-8.24347	1.96111e-15	9.1844e-15	-7.94378	1.63335e-10
condition_final.c24hCA-cUT	350	10;68;113;167.75;641	239	16;71;106;166.5;553	0.664676	1.27565	8.20968	1.96091e-15	9.18397e-15	7.94379	1.63319e-10
condition_final.c24hCA-cUT	350	10;68;113;167.75;641	239	16;71;106;166.5;553	-0.347162	3.83881	-8.19679	1.95949e-15	9.17784e-15	-7.94388	1.632e-10
condition_final.c24hCA-cUT	350	10;68;113;167.75;641	239	16;71;106;166.5;553	0.796922	0.826664	8.18232	1.9517e-15	9.14187e-15	7.94438	1.62552e-10
condition_final.c24hCA-cUT	350	10;68;113;167.75;641	239	16;71;106;166.5;553	-0.398118	3.38109	-8.26936	1.93837e-15	9.07992e-15	-7.94523	1.61441e-10
condition_final.c24hCA-cUT	350	10;68;113;167.75;641	239	16;71;106;166.5;553	-0.720918	0.940345	-8.17504	1.93623e-15	9.07039e-15	-7.94536	1.61262e-10
condition_final.c24hCA-cUT	350	10;68;113;167.75;641	239	16;71;106;166.5;553	-0.1763	5.65541	-8.20189	1.92568e-15	9.02149e-15	-7.94604	1.60384e-10
condition_final.c24hCA-cUT	350	10;68;113;167.75;641	239	16;71;106;166.5;553	0.283388	3.97638	8.2195	1.92508e-15	9.01917e-15	7.94608	1.60334e-10
condition_final.c24hCA-cUT	350	10;68;113;167.75;641	239	16;71;106;166.5;553	0.773769	0.713894	8.19382	1.9236e-15	9.01276e-15	7.94617	1.60211e-10
condition_final.c24hCA-cUT	350	10;68;113;167.75;641	239	16;71;106;166.5;553	-0.249105	4.34974	-8.22136	1.91952e-15	8.99416e-15	-7.94644	1.59871e-10
condition_final.c24hCA-cUT	350	10;68;113;167.75;641	239	16;71;106;166.5;553	0.711169	1.58264	8.19436	1.91756e-15	8.98548e-15	7.94656	1.59708e-10
condition_final.c24hCA-cUT	350	10;68;113;167.75;641	239	16;71;106;166.5;553	0.692556	1.86958	8.19254	1.91557e-15	8.97668e-15	7.94669	1.59542e-10
condition_final.c24hCA-cUT	350	10;68;113;167.75;641	239	16;71;106;166.5;553	0.694488	2.24078	8.20063	1.91452e-15	8.97225e-15	7.94676	1.59455e-10
condition_final.c24hCA-cUT	350	10;68;113;167.75;641	239	16;71;106;166.5;553	0.63305	2.73609	8.20167	1.91079e-15	8.95525e-15	7.947	1.59144e-10
condition_final.c24hCA-cUT	350	10;68;113;167.75;641	239	16;71;106;166.5;553	0.409588	3.08526	8.28765	1.90227e-15	8.91582e-15	7.94756	1.58434e-10
condition_final.c24hCA-cUT	350	10;68;113;167.75;641	239	16;71;106;166.5;553	-0.14723	5.73221	-8.24014	1.89834e-15	8.89792e-15	-7.94781	1.58107e-10
condition_final.c24hCA-cUT	350	10;68;113;167.75;641	239	16;71;106;166.5;553	0.324723	3.53333	8.27263	1.89741e-15	8.89405e-15	7.94787	1.58029e-10
condition_final.c24hCA-cUT	350	10;68;113;167.75;641	239	16;71;106;166.5;553	0.857373	0.914259	8.18285	1.89647e-15	8.89015e-15	7.94793	1.57951e-10
condition_final.c24hCA-cUT	350	10;68;113;167.75;641	239	16;71;106;166.5;553	-0.76364	0.634971	-8.19857	1.89116e-15	8.86577e-15	-7.94828	1.57509e-10
condition_final.c24hCA-cUT	350	10;68;113;167.75;641	239	16;71;106;166.5;553	-0.632759	2.1966	-8.18719	1.8902e-15	8.86175e-15	-7.94834	1.57429e-10
condition_final.c24hCA-cUT	350	10;68;113;167.75;641	239	16;71;106;166.5;553	-0.259126	4.91355	-8.19625	1.8896e-15	8.85946e-15	-7.94838	1.5738e-10
condition_final.c24hCA-cUT	350	10;68;113;167.75;641	239	16;71;106;166.5;553	0.518581	2.84385	8.19394	1.8887e-15	8.85574e-15	7.94844	1.57305e-10
condition_final.c24hCA-cUT	350	10;68;113;167.75;641	239	16;71;106;166.5;553	-0.377617	2.99214	-8.29962	1.87885e-15	8.81005e-15	-7.94909	1.56484e-10
condition_final.c24hCA-cUT	350	10;68;113;167.75;641	239	16;71;106;166.5;553	0.694886	1.93107	8.21327	1.87605e-15	8.7974e-15	7.94928	1.56251e-10
condition_final.c24hCA-cUT	350	10;68;113;167.75;641	239	16;71;106;166.5;553	0.61078	1.67745	8.21116	1.87122e-15	8.77525e-15	7.9496	1.55848e-10
condition_final.c24hCA-cUT	350	10;68;113;167.75;641	239	16;71;106;166.5;553	0.735887	1.88742	8.22163	1.86747e-15	8.75817e-15	7.94984	1.55536e-10
condition_final.c24hCA-cUT	350	10;68;113;167.75;641	239	16;71;106;166.5;553	0.620525	1.8465	8.21725	1.86716e-15	8.75721e-15	7.94986	1.5551e-10
condition_final.c24hCA-cUT	350	10;68;113;167.75;641	239	16;71;106;166.5;553	-0.755181	0.621616	-8.20862	1.86344e-15	8.74024e-15	-7.95011	1.552e-10
condition_final.c24hCA-cUT	350	10;68;113;167.75;641	239	16;71;106;166.5;553	0.521079	2.47622	8.24351	1.85712e-15	8.71109e-15	7.95053	1.54674e-10
condition_final.c24hCA-cUT	350	10;68;113;167.75;641	239	16;71;106;166.5;553	0.725289	0.951306	8.25206	1.84404e-15	8.6502e-15	7.95141	1.53584e-10
condition_final.c24hCA-cUT	350	10;68;113;167.75;641	239	16;71;106;166.5;553	-0.119548	7.33775	-8.23441	1.84326e-15	8.64706e-15	-7.95146	1.5352e-10
condition_final.c24hCA-cUT	350	10;68;113;167.75;641	239	16;71;106;166.5;553	0.677431	1.30263	8.21616	1.83972e-15	8.63093e-15	7.9517	1.53225e-10
condition_final.c24hCA-cUT	350	10;68;113;167.75;641	239	16;71;106;166.5;553	0.634946	1.80306	8.20433	1.83838e-15	8.62512e-15	7.95179	1.53113e-10
condition_final.c24hCA-cUT	350	10;68;113;167.75;641	239	16;71;106;166.5;553	-0.388535	4.16702	-8.20856	1.82664e-15	8.57051e-15	-7.95258	1.52135e-10
condition_final.c24hCA-cUT	350	10;68;113;167.75;641	239	16;71;106;166.5;553	0.224377	5.19859	8.19647	1.81779e-15	8.52948e-15	7.95318	1.51398e-10
condition_final.c24hCA-cUT	350	10;68;113;167.75;641	239	16;71;106;166.5;553	-0.685378	1.44709	-8.21331	1.81174e-15	8.50159e-15	-7.9536	1.50895e-10
condition_final.c24hCA-cUT	350	10;68;113;167.75;641	239	16;71;106;166.5;553	-0.69874	1.0558	-8.22773	1.79184e-15	8.40867e-15	-7.95496	1.49237e-10
condition_final.c24hCA-cUT	350	10;68;113;167.75;641	239	16;71;106;166.5;553	-0.464497	2.54478	-8.24249	1.78904e-15	8.39602e-15	-7.95516	1.49004e-10
condition_final.c24hCA-cUT	350	10;68;113;167.75;641	239	16;71;106;166.5;553	0.620693	2.59655	8.1863	1.78225e-15	8.3646e-15	7.95563	1.48438e-10
condition_final.c24hCA-cUT	350	10;68;113;167.75;641	239	16;71;106;166.5;553	-0.702764	1.34635	-8.24795	1.77441e-15	8.32829e-15	-7.95617	1.47786e-10
condition_final.c24hCA-cUT	350	10;68;113;167.75;641	239	16;71;106;166.5;553	-0.653969	2.19953	-8.25441	1.76604e-15	8.28946e-15	-7.95676	1.47088e-10
condition_final.c24hCA-cUT	350	10;68;113;167.75;641	239	16;71;106;166.5;553	0.214024	5.2771	8.22816	1.75954e-15	8.25942e-15	7.95722	1.46547e-10
condition_final.c24hCA-cUT	350	10;68;113;167.75;641	239	16;71;106;166.5;553	0.739701	1.239	8.22513	1.75746e-15	8.2501e-15	7.95736	1.46373e-10
condition_final.c24hCA-cUT	350	10;68;113;167.75;641	239	16;71;106;166.5;553	-0.332912	3.88733	-8.21885	1.7523e-15	8.22638e-15	-7.95773	1.45944e-10
condition_final.c24hCA-cUT	350	10;68;113;167.75;641	239	16;71;106;166.5;553	0.72614	1.33937	8.20137	1.75098e-15	8.22061e-15	7.95782	1.45834e-10
condition_final.c24hCA-cUT	350	10;68;113;167.75;641	239	16;71;106;166.5;553	0.381066	3.25306	8.27054	1.74696e-15	8.20223e-15	7.9581	1.45499e-10
condition_final.c24hCA-cUT	350	10;68;113;167.75;641	239	16;71;106;166.5;553	0.646995	1.93039	8.19307	1.74497e-15	8.19335e-15	7.95824	1.45334e-10
condition_final.c24hCA-cUT	350	10;68;113;167.75;641	239	16;71;106;166.5;553	0.243722	4.63654	8.24039	1.74484e-15	8.19318e-15	7.95825	1.45322e-10
condition_final.c24hCA-cUT	350	10;68;113;167.75;641	239	16;71;106;166.5;553	-0.346524	3.52645	-8.24767	1.7448e-15	8.19318e-15	-7.95826	1.45319e-10
condition_final.c24hCA-cUT	350	10;68;113;167.75;641	239	16;71;106;166.5;553	-0.694254	1.38101	-8.23415	1.74201e-15	8.18084e-15	-7.95845	1.45087e-10
condition_final.c24hCA-cUT	350	10;68;113;167.75;641	239	16;71;106;166.5;553	0.408356	4.2801	8.25647	1.74078e-15	8.17549e-15	7.95854	1.44984e-10
condition_final.c24hCA-cUT	350	10;68;113;167.75;641	239	16;71;106;166.5;553	-0.787678	0.825792	-8.2154	1.74005e-15	8.17252e-15	-7.95859	1.44923e-10
condition_final.c24hCA-cUT	350	10;68;113;167.75;641	239	16;71;106;166.5;553	0.746783	0.951748	8.22747	1.73313e-15	8.14048e-15	7.95909	1.44347e-10
condition_final.c24hCA-cUT	350	10;68;113;167.75;641	239	16;71;106;166.5;553	0.711568	1.23176	8.22794	1.73135e-15	8.1326e-15	7.95921	1.44199e-10
condition_final.c24hCA-cUT	350	10;68;113;167.75;641	239	16;71;106;166.5;553	0.796019	0.695525	8.20471	1.72876e-15	8.12086e-15	7.9594	1.43983e-10
condition_final.c24hCA-cUT	350	10;68;113;167.75;641	239	16;71;106;166.5;553	0.756423	0.981046	8.20924	1.72768e-15	8.11628e-15	7.95948	1.43894e-10
condition_final.c24hCA-cUT	350	10;68;113;167.75;641	239	16;71;106;166.5;553	-0.324704	4.44951	-8.20152	1.7223e-15	8.09146e-15	-7.95986	1.43445e-10
condition_final.c24hCA-cUT	350	10;68;113;167.75;641	239	16;71;106;166.5;553	0.741019	0.808088	8.20583	1.7217e-15	8.08909e-15	7.95991	1.43395e-10
condition_final.c24hCA-cUT	350	10;68;113;167.75;641	239	16;71;106;166.5;553	-0.711515	0.754674	-8.2283	1.72098e-15	8.08616e-15	-7.95996	1.43335e-10
condition_final.c24hCA-cUT	350	10;68;113;167.75;641	239	16;71;106;166.5;553	0.364935	3.56979	8.26123	1.72074e-15	8.08547e-15	7.95998	1.43315e-10
condition_final.c24hCA-cUT	350	10;68;113;167.75;641	239	16;71;106;166.5;553	-0.12562	6.87837	-8.28868	1.71297e-15	8.04945e-15	-7.96053	1.42668e-10
condition_final.c24hCA-cUT	350	10;68;113;167.75;641	239	16;71;106;166.5;553	0.181155	5.50036	8.26107	1.71137e-15	8.04237e-15	7.96065	1.42535e-10
condition_final.c24hCA-cUT	350	10;68;113;167.75;641	239	16;71;106;166.5;553	-0.145851	6.02355	-8.26761	1.70773e-15	8.02572e-15	-7.96091	1.42232e-10
condition_final.c24hCA-cUT	350	10;68;113;167.75;641	239	16;71;106;166.5;553	0.681425	0.949839	8.2602	1.70402e-15	8.00871e-15	7.96118	1.41922e-10
condition_final.c24hCA-cUT	350	10;68;113;167.75;641	239	16;71;106;166.5;553	0.887294	1.45236	8.19464	1.69719e-15	7.97708e-15	7.96168	1.41354e-10
condition_final.c24hCA-cUT	350	10;68;113;167.75;641	239	16;71;106;166.5;553	-0.736532	0.998894	-8.222	1.69289e-15	7.95731e-15	-7.96199	1.40996e-10
condition_final.c24hCA-cUT	350	10;68;113;167.75;641	239	16;71;106;166.5;553	-0.173637	6.27769	-8.20543	1.69276e-15	7.95716e-15	-7.962	1.40985e-10
condition_final.c24hCA-cUT	350	10;68;113;167.75;641	239	16;71;106;166.5;553	-0.63554	1.7741	-8.21617	1.69232e-15	7.95555e-15	-7.96204	1.40949e-10
condition_final.c24hCA-cUT	350	10;68;113;167.75;641	239	16;71;106;166.5;553	-0.49362	2.38571	-8.26598	1.69134e-15	7.95138e-15	-7.96211	1.40867e-10
condition_final.c24hCA-cUT	350	10;68;113;167.75;641	239	16;71;106;166.5;553	0.759047	1.26984	8.22851	1.68845e-15	7.93824e-15	7.96232	1.40626e-10
condition_final.c24hCA-cUT	350	10;68;113;167.75;641	239	16;71;106;166.5;553	0.788242	0.602449	8.2018	1.68816e-15	7.93733e-15	7.96234	1.40602e-10
condition_final.c24hCA-cUT	350	10;68;113;167.75;641	239	16;71;106;166.5;553	0.196517	5.12634	8.30796	1.68712e-15	7.93289e-15	7.96242	1.40515e-10
condition_final.c24hCA-cUT	350	10;68;113;167.75;641	239	16;71;106;166.5;553	-0.536382	2.38768	-8.21211	1.68431e-15	7.92011e-15	-7.96262	1.40281e-10
condition_final.c24hCA-cUT	350	10;68;113;167.75;641	239	16;71;106;166.5;553	-0.154906	5.82049	-8.26033	1.68324e-15	7.91552e-15	-7.9627	1.40192e-10
condition_final.c24hCA-cUT	350	10;68;113;167.75;641	239	16;71;106;166.5;553	-0.148921	6.39701	-8.25034	1.67485e-15	7.87654e-15	-7.96332	1.39494e-10
condition_final.c24hCA-cUT	350	10;68;113;167.75;641	239	16;71;106;166.5;553	-0.203833	5.07143	-8.23967	1.67117e-15	7.85968e-15	-7.96359	1.39187e-10
condition_final.c24hCA-cUT	350	10;68;113;167.75;641	239	16;71;106;166.5;553	-0.594971	2.10009	-8.2001	1.66643e-15	7.8378e-15	-7.96394	1.38792e-10
condition_final.c24hCA-cUT	350	10;68;113;167.75;641	239	16;71;106;166.5;553	0.839957	0.744421	8.1953	1.66483e-15	7.83074e-15	7.96406	1.38659e-10
condition_final.c24hCA-cUT	350	10;68;113;167.75;641	239	16;71;106;166.5;553	-0.802373	0.877421	-8.20802	1.65012e-15	7.76196e-15	-7.96516	1.37433e-10
condition_final.c24hCA-cUT	350	10;68;113;167.75;641	239	16;71;106;166.5;553	0.673872	2.01392	8.22615	1.64916e-15	7.75792e-15	7.96523	1.37354e-10
condition_final.c24hCA-cUT	350	10;68;113;167.75;641	239	16;71;106;166.5;553	0.747094	1.66275	8.21765	1.64916e-15	7.75792e-15	7.96523	1.37354e-10
condition_final.c24hCA-cUT	350	10;68;113;167.75;641	239	16;71;106;166.5;553	-0.199857	4.73041	-8.26281	1.64568e-15	7.7424e-15	-7.96549	1.37064e-10
condition_final.c24hCA-cUT	350	10;68;113;167.75;641	239	16;71;106;166.5;553	0.72307	1.48302	8.21098	1.64349e-15	7.73252e-15	7.96566	1.36881e-10
condition_final.c24hCA-cUT	350	10;68;113;167.75;641	239	16;71;106;166.5;553	0.695576	1.33987	8.29915	1.63828e-15	7.70844e-15	7.96605	1.36447e-10
condition_final.c24hCA-cUT	350	10;68;113;167.75;641	239	16;71;106;166.5;553	0.792478	0.834927	8.19506	1.63658e-15	7.70089e-15	7.96618	1.36306e-10
condition_final.c24hCA-cUT	350	10;68;113;167.75;641	239	16;71;106;166.5;553	0.447861	3.12003	8.22253	1.62745e-15	7.65836e-15	7.96687	1.35545e-10
condition_final.c24hCA-cUT	350	10;68;113;167.75;641	239	16;71;106;166.5;553	0.801235	1.03244	8.21476	1.60866e-15	7.57037e-15	7.9683	1.3398e-10
condition_final.c24hCA-cUT	350	10;68;113;167.75;641	239	16;71;106;166.5;553	-0.651866	1.2399	-8.25138	1.60771e-15	7.56631e-15	-7.96838	1.33901e-10
condition_final.c24hCA-cUT	350	10;68;113;167.75;641	239	16;71;106;166.5;553	-0.66409	1.47827	-8.24179	1.59956e-15	7.52841e-15	-7.96901	1.33223e-10
condition_final.c24hCA-cUT	350	10;68;113;167.75;641	239	16;71;106;166.5;553	0.613219	1.7969	8.24621	1.59409e-15	7.50307e-15	7.96943	1.32767e-10
condition_final.c24hCA-cUT	350	10;68;113;167.75;641	239	16;71;106;166.5;553	0.6857	1.57173	8.29594	1.58673e-15	7.46887e-15	7.97	1.32154e-10
condition_final.c24hCA-cUT	350	10;68;113;167.75;641	239	16;71;106;166.5;553	-0.240014	4.66637	-8.25396	1.58059e-15	7.44037e-15	-7.97048	1.31642e-10
condition_final.c24hCA-cUT	350	10;68;113;167.75;641	239	16;71;106;166.5;553	-0.766678	0.651273	-8.21638	1.58032e-15	7.43952e-15	-7.9705	1.3162e-10
condition_final.c24hCA-cUT	350	10;68;113;167.75;641	239	16;71;106;166.5;553	0.653597	1.8101	8.21666	1.58018e-15	7.43927e-15	7.97051	1.31608e-10
condition_final.c24hCA-cUT	350	10;68;113;167.75;641	239	16;71;106;166.5;553	0.696742	1.73626	8.25576	1.57776e-15	7.42832e-15	7.9707	1.31407e-10
condition_final.c24hCA-cUT	350	10;68;113;167.75;641	239	16;71;106;166.5;553	0.496626	2.91044	8.27832	1.57614e-15	7.42111e-15	7.97083	1.31272e-10
condition_final.c24hCA-cUT	350	10;68;113;167.75;641	239	16;71;106;166.5;553	-0.620618	1.28857	-8.27153	1.56928e-15	7.38922e-15	-7.97137	1.30701e-10
condition_final.c24hCA-cUT	350	10;68;113;167.75;641	239	16;71;106;166.5;553	-0.663474	1.38093	-8.22309	1.56526e-15	7.3707e-15	-7.97168	1.30365e-10
condition_final.c24hCA-cUT	350	10;68;113;167.75;641	239	16;71;106;166.5;553	0.622357	2.14791	8.23168	1.56341e-15	7.36242e-15	7.97183	1.30212e-10
condition_final.c24hCA-cUT	350	10;68;113;167.75;641	239	16;71;106;166.5;553	0.546117	3.03957	8.20855	1.55699e-15	7.33262e-15	7.97234	1.29677e-10
condition_final.c24hCA-cUT	350	10;68;113;167.75;641	239	16;71;106;166.5;553	0.632785	1.95611	8.22997	1.55667e-15	7.33149e-15	7.97236	1.2965e-10
condition_final.c24hCA-cUT	350	10;68;113;167.75;641	239	16;71;106;166.5;553	-0.553318	2.30825	-8.26168	1.55455e-15	7.32192e-15	-7.97253	1.29474e-10
condition_final.c24hCA-cUT	350	10;68;113;167.75;641	239	16;71;106;166.5;553	-0.695245	1.46503	-8.21651	1.54557e-15	7.28005e-15	-7.97325	1.28726e-10
condition_final.c24hCA-cUT	350	10;68;113;167.75;641	239	16;71;106;166.5;553	0.478264	2.57635	8.28074	1.54026e-15	7.25547e-15	7.97367	1.28284e-10
condition_final.c24hCA-cUT	350	10;68;113;167.75;641	239	16;71;106;166.5;553	0.501651	2.85784	8.27517	1.53917e-15	7.25075e-15	7.97376	1.28193e-10
condition_final.c24hCA-cUT	350	10;68;113;167.75;641	239	16;71;106;166.5;553	-0.508408	3.23682	-8.25562	1.53436e-15	7.22848e-15	-7.97415	1.27792e-10
condition_final.c24hCA-cUT	350	10;68;113;167.75;641	239	16;71;106;166.5;553	-0.163052	5.89852	-8.26992	1.53228e-15	7.21908e-15	-7.97432	1.27619e-10
condition_final.c24hCA-cUT	350	10;68;113;167.75;641	239	16;71;106;166.5;553	0.615839	2.46847	8.22012	1.53044e-15	7.21081e-15	7.97446	1.27466e-10
condition_final.c24hCA-cUT	350	10;68;113;167.75;641	239	16;71;106;166.5;553	0.818562	0.665335	8.2126	1.52627e-15	7.19157e-15	7.9748	1.27118e-10
condition_final.c24hCA-cUT	350	10;68;113;167.75;641	239	16;71;106;166.5;553	0.692834	1.70502	8.23089	1.52611e-15	7.19122e-15	7.97481	1.27105e-10
condition_final.c24hCA-cUT	350	10;68;113;167.75;641	239	16;71;106;166.5;553	0.424088	3.17909	8.21734	1.51974e-15	7.16165e-15	7.97533	1.26575e-10
condition_final.c24hCA-cUT	350	10;68;113;167.75;641	239	16;71;106;166.5;553	-0.719475	0.873181	-8.24893	1.51513e-15	7.14033e-15	-7.97571	1.26191e-10
condition_final.c24hCA-cUT	350	10;68;113;167.75;641	239	16;71;106;166.5;553	-0.578793	1.83461	-8.36019	1.51397e-15	7.13526e-15	-7.9758	1.26094e-10
condition_final.c24hCA-cUT	350	10;68;113;167.75;641	239	16;71;106;166.5;553	0.629427	1.78678	8.26784	1.51337e-15	7.13284e-15	7.97585	1.26044e-10
condition_final.c24hCA-cUT	350	10;68;113;167.75;641	239	16;71;106;166.5;553	-0.777228	0.692751	-8.2174	1.51115e-15	7.12278e-15	-7.97603	1.25859e-10
condition_final.c24hCA-cUT	350	10;68;113;167.75;641	239	16;71;106;166.5;553	0.699264	1.14875	8.22527	1.51043e-15	7.11975e-15	7.97609	1.25799e-10
condition_final.c24hCA-cUT	350	10;68;113;167.75;641	239	16;71;106;166.5;553	-0.668426	0.99156	-8.22856	1.5079e-15	7.10826e-15	-7.9763	1.25589e-10
condition_final.c24hCA-cUT	350	10;68;113;167.75;641	239	16;71;106;166.5;553	-0.397463	3.06617	-8.28069	1.50227e-15	7.08211e-15	-7.97676	1.2512e-10
condition_final.c24hCA-cUT	350	10;68;113;167.75;641	239	16;71;106;166.5;553	-0.132457	6.78117	-8.25405	1.49724e-15	7.0588e-15	-7.97717	1.24701e-10
condition_final.c24hCA-cUT	350	10;68;113;167.75;641	239	16;71;106;166.5;553	0.440281	2.79788	8.30876	1.49682e-15	7.05721e-15	7.97721	1.24666e-10
condition_final.c24hCA-cUT	350	10;68;113;167.75;641	239	16;71;106;166.5;553	-0.275332	5.08903	-8.21358	1.49614e-15	7.05442e-15	-7.97726	1.24609e-10
condition_final.c24hCA-cUT	350	10;68;113;167.75;641	239	16;71;106;166.5;553	-0.245917	6.04494	-8.21805	1.49581e-15	7.05324e-15	-7.97729	1.24581e-10
condition_final.c24hCA-cUT	350	10;68;113;167.75;641	239	16;71;106;166.5;553	-0.424995	3.53064	-8.23415	1.49047e-15	7.02846e-15	-7.97773	1.24137e-10
condition_final.c24hCA-cUT	350	10;68;113;167.75;641	239	16;71;106;166.5;553	0.594397	2.23903	8.24918	1.49027e-15	7.02794e-15	7.97775	1.2412e-10
condition_final.c24hCA-cUT	350	10;68;113;167.75;641	239	16;71;106;166.5;553	-0.635198	2.19592	-8.22086	1.48459e-15	7.00153e-15	-7.97822	1.23647e-10
condition_final.c24hCA-cUT	350	10;68;113;167.75;641	239	16;71;106;166.5;553	-0.543149	2.60983	-8.2477	1.4839e-15	6.99866e-15	-7.97828	1.23589e-10
condition_final.c24hCA-cUT	350	10;68;113;167.75;641	239	16;71;106;166.5;553	0.727586	1.04064	8.24849	1.47617e-15	6.96261e-15	7.97892	1.22946e-10
condition_final.c24hCA-cUT	350	10;68;113;167.75;641	239	16;71;106;166.5;553	0.165861	5.76963	8.24643	1.47579e-15	6.96122e-15	7.97895	1.22914e-10
condition_final.c24hCA-cUT	350	10;68;113;167.75;641	239	16;71;106;166.5;553	-0.73286	1.69634	-8.21415	1.46952e-15	6.93205e-15	-7.97948	1.22392e-10
condition_final.c24hCA-cUT	350	10;68;113;167.75;641	239	16;71;106;166.5;553	0.659027	2.3759	8.22932	1.45902e-15	6.88289e-15	7.98036	1.21517e-10
condition_final.c24hCA-cUT	350	10;68;113;167.75;641	239	16;71;106;166.5;553	0.792087	1.31566	8.21683	1.45188e-15	6.84957e-15	7.98097	1.20922e-10
condition_final.c24hCA-cUT	350	10;68;113;167.75;641	239	16;71;106;166.5;553	-0.391801	3.15363	-8.32197	1.44785e-15	6.83099e-15	-7.98131	1.20587e-10
condition_final.c24hCA-cUT	350	10;68;113;167.75;641	239	16;71;106;166.5;553	-0.527433	2.64563	-8.22523	1.44736e-15	6.82904e-15	-7.98135	1.20546e-10
condition_final.c24hCA-cUT	350	10;68;113;167.75;641	239	16;71;106;166.5;553	-0.356167	3.23918	-8.30579	1.44716e-15	6.82846e-15	-7.98137	1.20529e-10
condition_final.c24hCA-cUT	350	10;68;113;167.75;641	239	16;71;106;166.5;553	0.590133	2.05155	8.25609	1.44656e-15	6.82604e-15	7.98142	1.2048e-10
condition_final.c24hCA-cUT	350	10;68;113;167.75;641	239	16;71;106;166.5;553	-0.930063	1.04914	-8.21175	1.44214e-15	6.80556e-15	-7.9818	1.20111e-10
condition_final.c24hCA-cUT	350	10;68;113;167.75;641	239	16;71;106;166.5;553	0.45642	3.18055	8.23975	1.4402e-15	6.79678e-15	7.98197	1.1995e-10
condition_final.c24hCA-cUT	350	10;68;113;167.75;641	239	16;71;106;166.5;553	0.672296	1.52455	8.23179	1.43954e-15	6.79409e-15	7.98202	1.19895e-10
condition_final.c24hCA-cUT	350	10;68;113;167.75;641	239	16;71;106;166.5;553	0.586874	1.82342	8.38312	1.4381e-15	6.78766e-15	7.98215	1.19775e-10
condition_final.c24hCA-cUT	350	10;68;113;167.75;641	239	16;71;106;166.5;553	-0.673172	1.27782	-8.25937	1.43788e-15	6.78699e-15	-7.98217	1.19756e-10
condition_final.c24hCA-cUT	350	10;68;113;167.75;641	239	16;71;106;166.5;553	0.648525	1.82963	8.23373	1.43631e-15	6.77996e-15	7.9823	1.19626e-10
condition_final.c24hCA-cUT	350	10;68;113;167.75;641	239	16;71;106;166.5;553	-0.683584	0.963164	-8.25134	1.43398e-15	6.76937e-15	-7.9825	1.19432e-10
condition_final.c24hCA-cUT	350	10;68;113;167.75;641	239	16;71;106;166.5;553	0.70236	0.936028	8.27073	1.4312e-15	6.75662e-15	7.98274	1.192e-10
condition_final.c24hCA-cUT	350	10;68;113;167.75;641	239	16;71;106;166.5;553	0.807778	0.731499	8.23087	1.42881e-15	6.74571e-15	7.98295	1.19001e-10
condition_final.c24hCA-cUT	350	10;68;113;167.75;641	239	16;71;106;166.5;553	0.836962	0.883691	8.21792	1.42373e-15	6.7221e-15	7.98339	1.18578e-10
condition_final.c24hCA-cUT	350	10;68;113;167.75;641	239	16;71;106;166.5;553	-0.791691	0.859279	-8.22144	1.41831e-15	6.6969e-15	-7.98386	1.18127e-10
condition_final.c24hCA-cUT	350	10;68;113;167.75;641	239	16;71;106;166.5;553	0.708425	1.58109	8.23897	1.41483e-15	6.68087e-15	7.98416	1.17837e-10
condition_final.c24hCA-cUT	350	10;68;113;167.75;641	239	16;71;106;166.5;553	0.773717	0.869911	8.22908	1.41381e-15	6.6764e-15	7.98425	1.17752e-10
condition_final.c24hCA-cUT	350	10;68;113;167.75;641	239	16;71;106;166.5;553	0.732553	1.81783	8.226	1.40621e-15	6.64091e-15	7.98491	1.17119e-10
condition_final.c24hCA-cUT	350	10;68;113;167.75;641	239	16;71;106;166.5;553	0.743186	1.28808	8.25835	1.38826e-15	6.55649e-15	7.9865	1.15624e-10
condition_final.c24hCA-cUT	350	10;68;113;167.75;641	239	16;71;106;166.5;553	0.38481	3.21304	8.24222	1.38643e-15	6.54825e-15	7.98666	1.15472e-10
condition_final.c24hCA-cUT	350	10;68;113;167.75;641	239	16;71;106;166.5;553	0.793486	0.86457	8.21951	1.37532e-15	6.49611e-15	7.98765	1.14546e-10
condition_final.c24hCA-cUT	350	10;68;113;167.75;641	239	16;71;106;166.5;553	-0.215224	5.21953	-8.2563	1.3753e-15	6.49611e-15	-7.98765	1.14545e-10
condition_final.c24hCA-cUT	350	10;68;113;167.75;641	239	16;71;106;166.5;553	0.14984	6.35647	8.24373	1.37152e-15	6.4789e-15	7.98799	1.1423e-10
condition_final.c24hCA-cUT	350	10;68;113;167.75;641	239	16;71;106;166.5;553	-0.650333	1.39758	-8.27923	1.37146e-15	6.4789e-15	-7.988	1.14224e-10
condition_final.c24hCA-cUT	350	10;68;113;167.75;641	239	16;71;106;166.5;553	-0.128453	6.95102	-8.31848	1.36752e-15	6.46075e-15	-7.98835	1.13897e-10
condition_final.c24hCA-cUT	350	10;68;113;167.75;641	239	16;71;106;166.5;553	0.674109	1.57253	8.24666	1.36436e-15	6.44617e-15	7.98864	1.13633e-10
condition_final.c24hCA-cUT	350	10;68;113;167.75;641	239	16;71;106;166.5;553	0.575509	2.254	8.26396	1.36174e-15	6.43418e-15	7.98888	1.13415e-10
condition_final.c24hCA-cUT	350	10;68;113;167.75;641	239	16;71;106;166.5;553	0.761685	1.20933	8.23653	1.35788e-15	6.41631e-15	7.98923	1.13094e-10
condition_final.c24hCA-cUT	350	10;68;113;167.75;641	239	16;71;106;166.5;553	0.632194	2.42509	8.22644	1.35354e-15	6.39617e-15	7.98962	1.12732e-10
condition_final.c24hCA-cUT	350	10;68;113;167.75;641	239	16;71;106;166.5;553	0.69369	1.97957	8.227	1.35345e-15	6.39609e-15	7.98963	1.12725e-10
condition_final.c24hCA-cUT	350	10;68;113;167.75;641	239	16;71;106;166.5;553	0.685918	1.37738	8.23375	1.35014e-15	6.38083e-15	7.98993	1.12449e-10
condition_final.c24hCA-cUT	350	10;68;113;167.75;641	239	16;71;106;166.5;553	0.821662	1.63165	8.23303	1.34362e-15	6.35036e-15	7.99053	1.11906e-10
condition_final.c24hCA-cUT	350	10;68;113;167.75;641	239	16;71;106;166.5;553	-0.287368	5.14692	-8.25986	1.34041e-15	6.33554e-15	-7.99082	1.11638e-10
condition_final.c24hCA-cUT	350	10;68;113;167.75;641	239	16;71;106;166.5;553	0.639912	2.12033	8.23525	1.34018e-15	6.3348e-15	7.99084	1.11619e-10
condition_final.c24hCA-cUT	350	10;68;113;167.75;641	239	16;71;106;166.5;553	-0.300084	4.24053	-8.24447	1.3359e-15	6.31497e-15	-7.99124	1.11263e-10
condition_final.c24hCA-cUT	350	10;68;113;167.75;641	239	16;71;106;166.5;553	0.576911	2.12205	8.25791	1.33499e-15	6.31101e-15	7.99132	1.11187e-10
condition_final.c24hCA-cUT	350	10;68;113;167.75;641	239	16;71;106;166.5;553	0.577089	1.93927	8.30764	1.33411e-15	6.30719e-15	7.9914	1.11114e-10
condition_final.c24hCA-cUT	350	10;68;113;167.75;641	239	16;71;106;166.5;553	0.45185	2.87869	8.26748	1.32932e-15	6.28493e-15	7.99185	1.10715e-10
condition_final.c24hCA-cUT	350	10;68;113;167.75;641	239	16;71;106;166.5;553	0.381686	3.61311	8.27747	1.3286e-15	6.28188e-15	7.99191	1.10655e-10
condition_final.c24hCA-cUT	350	10;68;113;167.75;641	239	16;71;106;166.5;553	0.761913	0.697581	8.24182	1.32852e-15	6.28186e-15	7.99192	1.10649e-10
condition_final.c24hCA-cUT	350	10;68;113;167.75;641	239	16;71;106;166.5;553	0.756096	2.23404	8.24448	1.32815e-15	6.28044e-15	7.99196	1.10617e-10
condition_final.c24hCA-cUT	350	10;68;113;167.75;641	239	16;71;106;166.5;553	0.792227	1.77429	8.23298	1.32811e-15	6.28044e-15	7.99196	1.10614e-10
condition_final.c24hCA-cUT	350	10;68;113;167.75;641	239	16;71;106;166.5;553	-0.758019	0.661991	-8.26458	1.32798e-15	6.28035e-15	-7.99197	1.10603e-10
condition_final.c24hCA-cUT	350	10;68;113;167.75;641	239	16;71;106;166.5;553	0.297405	4.77786	8.24664	1.325e-15	6.26663e-15	7.99225	1.10355e-10
condition_final.c24hCA-cUT	350	10;68;113;167.75;641	239	16;71;106;166.5;553	-0.737077	1.42515	-8.2479	1.3226e-15	6.25565e-15	-7.99247	1.10156e-10
condition_final.c24hCA-cUT	350	10;68;113;167.75;641	239	16;71;106;166.5;553	0.414993	3.55334	8.23571	1.32068e-15	6.24691e-15	7.99265	1.09996e-10
condition_final.c24hCA-cUT	350	10;68;113;167.75;641	239	16;71;106;166.5;553	0.35044	4.35254	8.27591	1.31947e-15	6.24156e-15	7.99276	1.09895e-10
condition_final.c24hCA-cUT	350	10;68;113;167.75;641	239	16;71;106;166.5;553	0.452852	3.12556	8.40732	1.3171e-15	6.23069e-15	7.99298	1.09697e-10
condition_final.c24hCA-cUT	350	10;68;113;167.75;641	239	16;71;106;166.5;553	-0.292918	3.93597	-8.52972	1.31277e-15	6.21056e-15	-7.99339	1.09337e-10
condition_final.c24hCA-cUT	350	10;68;113;167.75;641	239	16;71;106;166.5;553	-0.512648	2.33338	-8.3123	1.30977e-15	6.19672e-15	-7.99367	1.09087e-10
condition_final.c24hCA-cUT	350	10;68;113;167.75;641	239	16;71;106;166.5;553	0.695946	1.5447	8.25717	1.30469e-15	6.17303e-15	7.99415	1.08664e-10
condition_final.c24hCA-cUT	350	10;68;113;167.75;641	239	16;71;106;166.5;553	-0.727462	0.953964	-8.27586	1.30459e-15	6.17289e-15	-7.99416	1.08655e-10
condition_final.c24hCA-cUT	350	10;68;113;167.75;641	239	16;71;106;166.5;553	-0.276879	4.88524	-8.2458	1.29416e-15	6.12391e-15	-7.99515	1.07787e-10
condition_final.c24hCA-cUT	350	10;68;113;167.75;641	239	16;71;106;166.5;553	0.62835	1.83716	8.26105	1.29284e-15	6.118e-15	7.99528	1.07677e-10
condition_final.c24hCA-cUT	350	10;68;113;167.75;641	239	16;71;106;166.5;553	0.719052	1.49734	8.26919	1.28992e-15	6.10451e-15	7.99555	1.07433e-10
condition_final.c24hCA-cUT	350	10;68;113;167.75;641	239	16;71;106;166.5;553	0.134968	6.81829	8.25754	1.28521e-15	6.08259e-15	7.99601	1.07041e-10
condition_final.c24hCA-cUT	350	10;68;113;167.75;641	239	16;71;106;166.5;553	-0.270972	4.62024	-8.27719	1.28502e-15	6.08205e-15	-7.99602	1.07026e-10
condition_final.c24hCA-cUT	350	10;68;113;167.75;641	239	16;71;106;166.5;553	0.357	3.8292	8.269	1.28437e-15	6.07929e-15	7.99609	1.06971e-10
condition_final.c24hCA-cUT	350	10;68;113;167.75;641	239	16;71;106;166.5;553	-0.214235	4.82014	-8.28838	1.27977e-15	6.05787e-15	-7.99653	1.06588e-10
condition_final.c24hCA-cUT	350	10;68;113;167.75;641	239	16;71;106;166.5;553	0.664295	1.77578	8.25531	1.27644e-15	6.04243e-15	7.99685	1.0631e-10
condition_final.c24hCA-cUT	350	10;68;113;167.75;641	239	16;71;106;166.5;553	-0.745642	0.741272	-8.24385	1.2762e-15	6.04166e-15	-7.99687	1.06291e-10
condition_final.c24hCA-cUT	350	10;68;113;167.75;641	239	16;71;106;166.5;553	0.825444	0.64692	8.23668	1.26976e-15	6.0115e-15	7.9975	1.05754e-10
condition_final.c24hCA-cUT	350	10;68;113;167.75;641	239	16;71;106;166.5;553	-0.137111	6.56216	-8.26336	1.26567e-15	5.99247e-15	-7.99789	1.05413e-10
condition_final.c24hCA-cUT	350	10;68;113;167.75;641	239	16;71;106;166.5;553	0.54667	2.17372	8.31906	1.26344e-15	5.98229e-15	7.99811	1.05228e-10
condition_final.c24hCA-cUT	350	10;68;113;167.75;641	239	16;71;106;166.5;553	0.711604	1.42744	8.29305	1.26335e-15	5.98217e-15	7.99812	1.0522e-10
condition_final.c24hCA-cUT	350	10;68;113;167.75;641	239	16;71;106;166.5;553	-0.200757	5.35895	-8.28951	1.26285e-15	5.98014e-15	-7.99817	1.05179e-10
condition_final.c24hCA-cUT	350	10;68;113;167.75;641	239	16;71;106;166.5;553	-0.542331	2.8718	-8.24703	1.26083e-15	5.97092e-15	-7.99836	1.05011e-10
condition_final.c24hCA-cUT	350	10;68;113;167.75;641	239	16;71;106;166.5;553	0.717891	1.74328	8.2484	1.25877e-15	5.96154e-15	7.99857	1.0484e-10
condition_final.c24hCA-cUT	350	10;68;113;167.75;641	239	16;71;106;166.5;553	0.256646	5.24008	8.26836	1.25834e-15	5.95984e-15	7.99861	1.04804e-10
condition_final.c24hCA-cUT	350	10;68;113;167.75;641	239	16;71;106;166.5;553	0.661414	1.90312	8.24824	1.25311e-15	5.93539e-15	7.99912	1.04368e-10
condition_final.c24hCA-cUT	350	10;68;113;167.75;641	239	16;71;106;166.5;553	-0.471253	3.27421	-8.28384	1.25292e-15	5.93481e-15	-7.99914	1.04352e-10
condition_final.c24hCA-cUT	350	10;68;113;167.75;641	239	16;71;106;166.5;553	0.277164	4.73524	8.24736	1.25182e-15	5.92997e-15	7.99925	1.04261e-10
condition_final.c24hCA-cUT	350	10;68;113;167.75;641	239	16;71;106;166.5;553	-0.652821	1.35668	-8.27662	1.25101e-15	5.92646e-15	-7.99933	1.04193e-10
condition_final.c24hCA-cUT	350	10;68;113;167.75;641	239	16;71;106;166.5;553	0.212822	5.42113	8.28001	1.24819e-15	5.91342e-15	7.99961	1.03958e-10
condition_final.c24hCA-cUT	350	10;68;113;167.75;641	239	16;71;106;166.5;553	0.839991	0.625883	8.23109	1.24698e-15	5.90803e-15	7.99972	1.03857e-10
condition_final.c24hCA-cUT	350	10;68;113;167.75;641	239	16;71;106;166.5;553	-0.587614	1.72811	-8.28928	1.24571e-15	5.90236e-15	-7.99985	1.03752e-10
condition_final.c24hCA-cUT	350	10;68;113;167.75;641	239	16;71;106;166.5;553	-0.712199	2.4469	-8.27326	1.24519e-15	5.90024e-15	-7.9999	1.03708e-10
condition_final.c24hCA-cUT	350	10;68;113;167.75;641	239	16;71;106;166.5;553	-0.632588	1.65939	-8.29022	1.24484e-15	5.89891e-15	-7.99994	1.03679e-10
condition_final.c24hCA-cUT	350	10;68;113;167.75;641	239	16;71;106;166.5;553	-0.693748	1.94353	-8.24401	1.24084e-15	5.88027e-15	-8.00033	1.03346e-10
condition_final.c24hCA-cUT	350	10;68;113;167.75;641	239	16;71;106;166.5;553	0.628515	1.89565	8.24373	1.24065e-15	5.87973e-15	8.00035	1.0333e-10
condition_final.c24hCA-cUT	350	10;68;113;167.75;641	239	16;71;106;166.5;553	-0.3231	3.85702	-8.29723	1.23947e-15	5.87447e-15	-8.00047	1.03232e-10
condition_final.c24hCA-cUT	350	10;68;113;167.75;641	239	16;71;106;166.5;553	-0.429199	3.61735	-8.26732	1.23263e-15	5.84238e-15	-8.00115	1.02662e-10
condition_final.c24hCA-cUT	350	10;68;113;167.75;641	239	16;71;106;166.5;553	-0.26232	4.77677	-8.24475	1.22864e-15	5.82377e-15	-8.00155	1.02329e-10
condition_final.c24hCA-cUT	350	10;68;113;167.75;641	239	16;71;106;166.5;553	-0.539874	2.60361	-8.24663	1.22506e-15	5.80717e-15	-8.00191	1.02032e-10
condition_final.c24hCA-cUT	350	10;68;113;167.75;641	239	16;71;106;166.5;553	0.376317	3.19387	8.32563	1.2242e-15	5.8034e-15	8.00199	1.0196e-10
condition_final.c24hCA-cUT	350	10;68;113;167.75;641	239	16;71;106;166.5;553	0.728217	1.02463	8.28949	1.22247e-15	5.79551e-15	8.00217	1.01816e-10
condition_final.c24hCA-cUT	350	10;68;113;167.75;641	239	16;71;106;166.5;553	0.325301	3.87357	8.2733	1.22022e-15	5.78518e-15	8.0024	1.01628e-10
condition_final.c24hCA-cUT	350	10;68;113;167.75;641	239	16;71;106;166.5;553	0.878126	0.841987	8.23294	1.21463e-15	5.75902e-15	8.00296	1.01163e-10
condition_final.c24hCA-cUT	350	10;68;113;167.75;641	239	16;71;106;166.5;553	0.852252	0.922969	8.23804	1.21217e-15	5.7477e-15	8.00321	1.00958e-10
condition_final.c24hCA-cUT	350	10;68;113;167.75;641	239	16;71;106;166.5;553	0.713043	0.97541	8.26836	1.2036e-15	5.70739e-15	8.00408	1.00245e-10
condition_final.c24hCA-cUT	350	10;68;113;167.75;641	239	16;71;106;166.5;553	-0.696529	2.18652	-8.25894	1.20255e-15	5.70273e-15	-8.00419	1.00157e-10
condition_final.c24hCA-cUT	350	10;68;113;167.75;641	239	16;71;106;166.5;553	0.779104	0.927241	8.24617	1.20218e-15	5.70128e-15	8.00423	1.00126e-10
condition_final.c24hCA-cUT	350	10;68;113;167.75;641	239	16;71;106;166.5;553	0.838155	0.974414	8.24021	1.20152e-15	5.69847e-15	8.0043	1.00071e-10
condition_final.c24hCA-cUT	350	10;68;113;167.75;641	239	16;71;106;166.5;553	-0.833265	0.901471	-8.24002	1.19862e-15	5.68505e-15	-8.00459	9.98295e-11
condition_final.c24hCA-cUT	350	10;68;113;167.75;641	239	16;71;106;166.5;553	-0.157409	5.92856	-8.27016	1.19826e-15	5.68365e-15	-8.00463	9.97992e-11
condition_final.c24hCA-cUT	350	10;68;113;167.75;641	239	16;71;106;166.5;553	0.776268	0.794585	8.24193	1.19774e-15	5.6815e-15	8.00468	9.97558e-11
condition_final.c24hCA-cUT	350	10;68;113;167.75;641	239	16;71;106;166.5;553	-0.527812	2.05993	-8.35728	1.19365e-15	5.66244e-15	-8.0051	9.94155e-11
condition_final.c24hCA-cUT	350	10;68;113;167.75;641	239	16;71;106;166.5;553	-0.762143	0.952599	-8.25755	1.17941e-15	5.5952e-15	-8.00658	9.82294e-11
condition_final.c24hCA-cUT	350	10;68;113;167.75;641	239	16;71;106;166.5;553	-0.163172	5.53648	-8.31129	1.1784e-15	5.59073e-15	-8.00669	9.81453e-11
condition_final.c24hCA-cUT	350	10;68;113;167.75;641	239	16;71;106;166.5;553	0.913382	0.815588	8.23892	1.17782e-15	5.58831e-15	8.00675	9.80971e-11
condition_final.c24hCA-cUT	350	10;68;113;167.75;641	239	16;71;106;166.5;553	-0.765439	0.626189	-8.24528	1.1769e-15	5.58426e-15	-8.00684	9.80204e-11
condition_final.c24hCA-cUT	350	10;68;113;167.75;641	239	16;71;106;166.5;553	0.233622	5.4278	8.25155	1.16791e-15	5.54193e-15	8.00779	9.72719e-11
condition_final.c24hCA-cUT	350	10;68;113;167.75;641	239	16;71;106;166.5;553	0.779953	0.844072	8.25696	1.1645e-15	5.52605e-15	8.00815	9.69876e-11
condition_final.c24hCA-cUT	350	10;68;113;167.75;641	239	16;71;106;166.5;553	-0.17666	5.8679	-8.26175	1.16385e-15	5.52329e-15	-8.00822	9.69338e-11
condition_final.c24hCA-cUT	350	10;68;113;167.75;641	239	16;71;106;166.5;553	-0.346204	3.88003	-8.28838	1.16353e-15	5.52209e-15	-8.00825	9.69072e-11
condition_final.c24hCA-cUT	350	10;68;113;167.75;641	239	16;71;106;166.5;553	-0.491845	2.84972	-8.26722	1.16245e-15	5.51729e-15	-8.00836	9.68173e-11
condition_final.c24hCA-cUT	350	10;68;113;167.75;641	239	16;71;106;166.5;553	0.756912	1.16474	8.25829	1.15924e-15	5.50236e-15	8.0087	9.655e-11
condition_final.c24hCA-cUT	350	10;68;113;167.75;641	239	16;71;106;166.5;553	0.578164	2.09069	8.2516	1.15065e-15	5.4619e-15	8.00962	9.58344e-11
condition_final.c24hCA-cUT	350	10;68;113;167.75;641	239	16;71;106;166.5;553	0.202801	4.94862	8.28686	1.14903e-15	5.45451e-15	8.00979	9.56993e-11
condition_final.c24hCA-cUT	350	10;68;113;167.75;641	239	16;71;106;166.5;553	0.708264	1.5708	8.27062	1.1388e-15	5.40626e-15	8.01089	9.48475e-11
condition_final.c24hCA-cUT	350	10;68;113;167.75;641	239	16;71;106;166.5;553	-0.398954	3.41361	-8.27167	1.13307e-15	5.37937e-15	-8.01151	9.43703e-11
condition_final.c24hCA-cUT	350	10;68;113;167.75;641	239	16;71;106;166.5;553	0.757571	1.40662	8.25528	1.13244e-15	5.37668e-15	8.01158	9.43177e-11
condition_final.c24hCA-cUT	350	10;68;113;167.75;641	239	16;71;106;166.5;553	0.703336	1.26916	8.26068	1.12451e-15	5.33931e-15	8.01244	9.36568e-11
condition_final.c24hCA-cUT	350	10;68;113;167.75;641	239	16;71;106;166.5;553	0.799491	1.16254	8.27861	1.12369e-15	5.33575e-15	8.01253	9.3589e-11
condition_final.c24hCA-cUT	350	10;68;113;167.75;641	239	16;71;106;166.5;553	0.719528	1.31876	8.25762	1.11959e-15	5.31657e-15	8.01298	9.32473e-11
condition_final.c24hCA-cUT	350	10;68;113;167.75;641	239	16;71;106;166.5;553	-0.67122	2.53734	-8.2696	1.11826e-15	5.31057e-15	-8.01313	9.31368e-11
condition_final.c24hCA-cUT	350	10;68;113;167.75;641	239	16;71;106;166.5;553	-0.338154	3.98485	-8.27518	1.11662e-15	5.30307e-15	-8.01331	9.3e-11
condition_final.c24hCA-cUT	350	10;68;113;167.75;641	239	16;71;106;166.5;553	-0.57982	1.83173	-8.33301	1.1082e-15	5.26339e-15	-8.01424	9.22989e-11
condition_final.c24hCA-cUT	350	10;68;113;167.75;641	239	16;71;106;166.5;553	0.770442	1.69493	8.25105	1.10664e-15	5.25628e-15	8.01441	9.21689e-11
condition_final.c24hCA-cUT	350	10;68;113;167.75;641	239	16;71;106;166.5;553	-0.712098	1.7437	-8.26651	1.1038e-15	5.2431e-15	-8.01473	9.19326e-11
condition_final.c24hCA-cUT	350	10;68;113;167.75;641	239	16;71;106;166.5;553	0.255057	4.4167	8.31957	1.10226e-15	5.23607e-15	8.0149	9.1804e-11
condition_final.c24hCA-cUT	350	10;68;113;167.75;641	239	16;71;106;166.5;553	-0.528831	2.65737	-8.32684	1.1021e-15	5.23559e-15	-8.01492	9.17904e-11
condition_final.c24hCA-cUT	350	10;68;113;167.75;641	239	16;71;106;166.5;553	0.774593	1.15026	8.25276	1.10191e-15	5.23501e-15	8.01494	9.17749e-11
condition_final.c24hCA-cUT	350	10;68;113;167.75;641	239	16;71;106;166.5;553	0.544483	2.17002	8.35849	1.09958e-15	5.22421e-15	8.0152	9.15804e-11
condition_final.c24hCA-cUT	350	10;68;113;167.75;641	239	16;71;106;166.5;553	0.628838	1.86323	8.2706	1.09742e-15	5.21425e-15	8.01544	9.14007e-11
condition_final.c24hCA-cUT	350	10;68;113;167.75;641	239	16;71;106;166.5;553	-0.165921	5.87524	-8.29207	1.09567e-15	5.20623e-15	-8.01564	9.12547e-11
condition_final.c24hCA-cUT	350	10;68;113;167.75;641	239	16;71;106;166.5;553	0.499658	2.27951	8.32786	1.0956e-15	5.20623e-15	8.01565	9.12495e-11
condition_final.c24hCA-cUT	350	10;68;113;167.75;641	239	16;71;106;166.5;553	0.509439	2.88816	8.26013	1.09435e-15	5.20058e-15	8.01579	9.11454e-11
condition_final.c24hCA-cUT	350	10;68;113;167.75;641	239	16;71;106;166.5;553	0.841046	0.715173	8.25255	1.09259e-15	5.1925e-15	8.01598	9.09985e-11
condition_final.c24hCA-cUT	350	10;68;113;167.75;641	239	16;71;106;166.5;553	0.791901	0.942068	8.2686	1.08971e-15	5.1791e-15	8.01631	9.07586e-11
condition_final.c24hCA-cUT	350	10;68;113;167.75;641	239	16;71;106;166.5;553	-0.690093	1.01925	-8.30766	1.08738e-15	5.16833e-15	-8.01657	9.05646e-11
condition_final.c24hCA-cUT	350	10;68;113;167.75;641	239	16;71;106;166.5;553	0.750002	1.15151	8.2583	1.08468e-15	5.15581e-15	8.01688	9.03401e-11
condition_final.c24hCA-cUT	350	10;68;113;167.75;641	239	16;71;106;166.5;553	0.419155	4.05446	8.26249	1.08179e-15	5.14234e-15	8.0172	9.0099e-11
condition_final.c24hCA-cUT	350	10;68;113;167.75;641	239	16;71;106;166.5;553	0.604399	1.77487	8.31317	1.07032e-15	5.0881e-15	8.01851	8.91435e-11
condition_final.c24hCA-cUT	350	10;68;113;167.75;641	239	16;71;106;166.5;553	-0.402343	3.19133	-8.36432	1.06672e-15	5.07129e-15	-8.01893	8.8844e-11
condition_final.c24hCA-cUT	350	10;68;113;167.75;641	239	16;71;106;166.5;553	0.424372	3.25593	8.28306	1.06611e-15	5.06867e-15	8.019	8.87929e-11
condition_final.c24hCA-cUT	350	10;68;113;167.75;641	239	16;71;106;166.5;553	0.415295	3.55899	8.26398	1.06579e-15	5.06746e-15	8.01903	8.87667e-11
condition_final.c24hCA-cUT	350	10;68;113;167.75;641	239	16;71;106;166.5;553	0.841537	0.61505	8.26219	1.06304e-15	5.05468e-15	8.01935	8.85378e-11
condition_final.c24hCA-cUT	350	10;68;113;167.75;641	239	16;71;106;166.5;553	0.570636	2.1423	8.29636	1.06271e-15	5.05339e-15	8.01939	8.85101e-11
condition_final.c24hCA-cUT	350	10;68;113;167.75;641	239	16;71;106;166.5;553	0.65797	1.71354	8.29325	1.05384e-15	5.01149e-15	8.02042	8.77712e-11
condition_final.c24hCA-cUT	350	10;68;113;167.75;641	239	16;71;106;166.5;553	0.76915	1.95031	8.27306	1.05185e-15	5.00229e-15	8.02065	8.76051e-11
condition_final.c24hCA-cUT	350	10;68;113;167.75;641	239	16;71;106;166.5;553	-0.231255	4.5971	-8.33102	1.05108e-15	4.99892e-15	-8.02074	8.75411e-11
condition_final.c24hCA-cUT	350	10;68;113;167.75;641	239	16;71;106;166.5;553	-0.738763	1.10681	-8.30288	1.04715e-15	4.98053e-15	-8.0212	8.7214e-11
condition_final.c24hCA-cUT	350	10;68;113;167.75;641	239	16;71;106;166.5;553	0.678186	2.03634	8.27155	1.04618e-15	4.97618e-15	8.02132	8.71329e-11
condition_final.c24hCA-cUT	350	10;68;113;167.75;641	239	16;71;106;166.5;553	-0.503972	2.66245	-8.28523	1.04502e-15	4.97096e-15	-8.02145	8.70365e-11
condition_final.c24hCA-cUT	350	10;68;113;167.75;641	239	16;71;106;166.5;553	0.432353	3.05741	8.29308	1.04235e-15	4.95852e-15	8.02177	8.68138e-11
condition_final.c24hCA-cUT	350	10;68;113;167.75;641	239	16;71;106;166.5;553	0.689807	1.74017	8.3066	1.04215e-15	4.95787e-15	8.02179	8.67975e-11
condition_final.c24hCA-cUT	350	10;68;113;167.75;641	239	16;71;106;166.5;553	0.388132	3.26006	8.28468	1.04022e-15	4.94899e-15	8.02202	8.6637e-11
condition_final.c24hCA-cUT	350	10;68;113;167.75;641	239	16;71;106;166.5;553	0.812558	0.802419	8.2733	1.03745e-15	4.9361e-15	8.02234	8.64064e-11
condition_final.c24hCA-cUT	350	10;68;113;167.75;641	239	16;71;106;166.5;553	0.827697	1.28068	8.26529	1.03685e-15	4.9335e-15	8.02242	8.6356e-11
condition_final.c24hCA-cUT	350	10;68;113;167.75;641	239	16;71;106;166.5;553	0.909269	0.905014	8.25896	1.03653e-15	4.93226e-15	8.02245	8.63294e-11
condition_final.c24hCA-cUT	350	10;68;113;167.75;641	239	16;71;106;166.5;553	-0.730086	1.16358	-8.2913	1.0364e-15	4.93195e-15	-8.02247	8.6319e-11
condition_final.c24hCA-cUT	350	10;68;113;167.75;641	239	16;71;106;166.5;553	0.517138	3.09245	8.26943	1.03418e-15	4.92165e-15	8.02273	8.61338e-11
condition_final.c24hCA-cUT	350	10;68;113;167.75;641	239	16;71;106;166.5;553	0.694418	1.51836	8.27269	1.03251e-15	4.914e-15	8.02293	8.59951e-11
condition_final.c24hCA-cUT	350	10;68;113;167.75;641	239	16;71;106;166.5;553	-0.634111	1.58557	-8.34641	1.03091e-15	4.90666e-15	-8.02312	8.58617e-11
condition_final.c24hCA-cUT	350	10;68;113;167.75;641	239	16;71;106;166.5;553	-0.784001	0.740371	-8.26947	1.03069e-15	4.90587e-15	-8.02315	8.58429e-11
condition_final.c24hCA-cUT	350	10;68;113;167.75;641	239	16;71;106;166.5;553	0.660394	1.53052	8.3063	1.02914e-15	4.89878e-15	8.02333	8.5714e-11
condition_final.c24hCA-cUT	350	10;68;113;167.75;641	239	16;71;106;166.5;553	-0.15382	5.92062	-8.32556	1.02586e-15	4.88345e-15	-8.02372	8.54408e-11
condition_final.c24hCA-cUT	350	10;68;113;167.75;641	239	16;71;106;166.5;553	0.747969	1.30199	8.2776	1.0248e-15	4.87867e-15	8.02385	8.53523e-11
condition_final.c24hCA-cUT	350	10;68;113;167.75;641	239	16;71;106;166.5;553	0.656569	1.52479	8.31044	1.021e-15	4.86086e-15	8.02431	8.5036e-11
condition_final.c24hCA-cUT	350	10;68;113;167.75;641	239	16;71;106;166.5;553	-0.440392	3.2119	-8.29632	1.01823e-15	4.84794e-15	-8.02464	8.48051e-11
condition_final.c24hCA-cUT	350	10;68;113;167.75;641	239	16;71;106;166.5;553	-0.552697	2.68304	-8.29221	1.01787e-15	4.84651e-15	-8.02468	8.47752e-11
condition_final.c24hCA-cUT	350	10;68;113;167.75;641	239	16;71;106;166.5;553	-0.633334	1.47577	-8.32285	1.01117e-15	4.81492e-15	-8.02549	8.42177e-11
condition_final.c24hCA-cUT	350	10;68;113;167.75;641	239	16;71;106;166.5;553	0.674168	1.33661	8.3345	1.00831e-15	4.80156e-15	8.02584	8.39793e-11
condition_final.c24hCA-cUT	350	10;68;113;167.75;641	239	16;71;106;166.5;553	-0.390972	2.91585	-8.4868	1.00511e-15	4.78657e-15	-8.02623	8.37123e-11
condition_final.c24hCA-cUT	350	10;68;113;167.75;641	239	16;71;106;166.5;553	0.68703	1.86281	8.28627	1.00424e-15	4.78272e-15	8.02634	8.36403e-11
condition_final.c24hCA-cUT	350	10;68;113;167.75;641	239	16;71;106;166.5;553	0.812188	1.05654	8.26667	1.00118e-15	4.76841e-15	8.02671	8.33852e-11
condition_final.c24hCA-cUT	350	10;68;113;167.75;641	239	16;71;106;166.5;553	0.676704	1.39904	8.3078	1.00112e-15	4.76841e-15	8.02672	8.33804e-11
condition_final.c24hCA-cUT	350	10;68;113;167.75;641	239	16;71;106;166.5;553	0.445697	3.26037	8.28224	1.00063e-15	4.76633e-15	8.02678	8.33393e-11
condition_final.c24hCA-cUT	350	10;68;113;167.75;641	239	16;71;106;166.5;553	0.341199	3.69595	8.30226	9.97822e-16	4.75324e-15	8.02713	8.31056e-11
condition_final.c24hCA-cUT	350	10;68;113;167.75;641	239	16;71;106;166.5;553	0.855953	1.13974	8.26296	9.9568e-16	4.7433e-15	8.02739	8.29272e-11
condition_final.c24hCA-cUT	350	10;68;113;167.75;641	239	16;71;106;166.5;553	0.553427	2.32964	8.30302	9.94734e-16	4.73907e-15	8.02751	8.28484e-11
condition_final.c24hCA-cUT	350	10;68;113;167.75;641	239	16;71;106;166.5;553	-0.621274	2.10823	-8.27323	9.91124e-16	4.72214e-15	-8.02795	8.25478e-11
condition_final.c24hCA-cUT	350	10;68;113;167.75;641	239	16;71;106;166.5;553	-0.220929	4.99124	-8.33135	9.89919e-16	4.71667e-15	-8.0281	8.24474e-11
condition_final.c24hCA-cUT	350	10;68;113;167.75;641	239	16;71;106;166.5;553	-0.770935	1.23829	-8.26992	9.89726e-16	4.71602e-15	-8.02813	8.24313e-11
condition_final.c24hCA-cUT	350	10;68;113;167.75;641	239	16;71;106;166.5;553	0.590707	2.18743	8.28486	9.87466e-16	4.70552e-15	8.02841	8.2243e-11
condition_final.c24hCA-cUT	350	10;68;113;167.75;641	239	16;71;106;166.5;553	0.806951	0.618564	8.2704	9.8363e-16	4.68751e-15	8.02888	8.19236e-11
condition_final.c24hCA-cUT	350	10;68;113;167.75;641	239	16;71;106;166.5;553	0.789716	1.09198	8.2786	9.80477e-16	4.67275e-15	8.02928	8.1661e-11
condition_final.c24hCA-cUT	350	10;68;113;167.75;641	239	16;71;106;166.5;553	0.754795	0.672004	8.28215	9.76186e-16	4.65257e-15	8.02982	8.13036e-11
condition_final.c24hCA-cUT	350	10;68;113;167.75;641	239	16;71;106;166.5;553	0.757062	1.03965	8.3058	9.7609e-16	4.65237e-15	8.02983	8.12956e-11
condition_final.c24hCA-cUT	350	10;68;113;167.75;641	239	16;71;106;166.5;553	-0.758909	0.811576	-8.30475	9.66703e-16	4.6079e-15	-8.03101	8.05138e-11
condition_final.c24hCA-cUT	350	10;68;113;167.75;641	239	16;71;106;166.5;553	-0.763719	0.893403	-8.29302	9.65947e-16	4.60456e-15	-8.03111	8.04508e-11
condition_final.c24hCA-cUT	350	10;68;113;167.75;641	239	16;71;106;166.5;553	0.701442	1.77428	8.27707	9.65742e-16	4.60384e-15	8.03114	8.04337e-11
condition_final.c24hCA-cUT	350	10;68;113;167.75;641	239	16;71;106;166.5;553	-0.364805	3.59743	-8.29006	9.6493e-16	4.60024e-15	-8.03124	8.03661e-11
condition_final.c24hCA-cUT	350	10;68;113;167.75;641	239	16;71;106;166.5;553	0.664831	2.23939	8.29958	9.6009e-16	4.57742e-15	8.03186	7.9963e-11
condition_final.c24hCA-cUT	350	10;68;113;167.75;641	239	16;71;106;166.5;553	-0.756172	1.24151	-8.27523	9.59807e-16	4.57634e-15	-8.03189	7.99394e-11
condition_final.c24hCA-cUT	350	10;68;113;167.75;641	239	16;71;106;166.5;553	0.809187	0.875136	8.26982	9.58598e-16	4.57083e-15	8.03205	7.98388e-11
condition_final.c24hCA-cUT	350	10;68;113;167.75;641	239	16;71;106;166.5;553	0.752812	0.873124	8.3042	9.58208e-16	4.56923e-15	8.0321	7.98062e-11
condition_final.c24hCA-cUT	350	10;68;113;167.75;641	239	16;71;106;166.5;553	-0.266068	4.28796	-8.3122	9.4947e-16	4.52783e-15	-8.03322	7.90785e-11
condition_final.c24hCA-cUT	350	10;68;113;167.75;641	239	16;71;106;166.5;553	0.567594	2.48101	8.2824	9.47695e-16	4.51962e-15	8.03345	7.89307e-11
condition_final.c24hCA-cUT	350	10;68;113;167.75;641	239	16;71;106;166.5;553	0.274084	4.51667	8.28827	9.4743e-16	4.51861e-15	8.03348	7.89086e-11
condition_final.c24hCA-cUT	350	10;68;113;167.75;641	239	16;71;106;166.5;553	0.811552	1.39655	8.36274	9.45319e-16	4.50881e-15	8.03376	7.87328e-11
condition_final.c24hCA-cUT	350	10;68;113;167.75;641	239	16;71;106;166.5;553	0.838241	0.711745	8.27718	9.45101e-16	4.50802e-15	8.03379	7.87146e-11
condition_final.c24hCA-cUT	350	10;68;113;167.75;641	239	16;71;106;166.5;553	0.442842	3.12217	8.31254	9.43033e-16	4.49842e-15	8.03405	7.85424e-11
condition_final.c24hCA-cUT	350	10;68;113;167.75;641	239	16;71;106;166.5;553	0.171944	5.47406	8.41458	9.42527e-16	4.49626e-15	8.03412	7.85002e-11
condition_final.c24hCA-cUT	350	10;68;113;167.75;641	239	16;71;106;166.5;553	-0.62279	1.83136	-8.35915	9.27958e-16	4.42702e-15	-8.03603	7.72869e-11
condition_final.c24hCA-cUT	350	10;68;113;167.75;641	239	16;71;106;166.5;553	0.556017	2.15599	8.31993	9.26824e-16	4.42186e-15	8.03618	7.71924e-11
condition_final.c24hCA-cUT	350	10;68;113;167.75;641	239	16;71;106;166.5;553	0.305067	4.85221	8.42696	9.26563e-16	4.42087e-15	8.03621	7.71706e-11
condition_final.c24hCA-cUT	350	10;68;113;167.75;641	239	16;71;106;166.5;553	0.538508	2.54178	8.29803	9.22565e-16	4.40204e-15	8.03674	7.68376e-11
condition_final.c24hCA-cUT	350	10;68;113;167.75;641	239	16;71;106;166.5;553	0.704455	1.19453	8.30465	9.22186e-16	4.40049e-15	8.0368	7.68061e-11
condition_final.c24hCA-cUT	350	10;68;113;167.75;641	239	16;71;106;166.5;553	0.45805	2.71786	8.36183	9.19145e-16	4.38623e-15	8.0372	7.65529e-11
condition_final.c24hCA-cUT	350	10;68;113;167.75;641	239	16;71;106;166.5;553	0.602511	2.62041	8.3014	9.18798e-16	4.38483e-15	8.03725	7.6524e-11
condition_final.c24hCA-cUT	350	10;68;113;167.75;641	239	16;71;106;166.5;553	0.684423	1.57865	8.29434	9.15881e-16	4.37115e-15	8.03764	7.6281e-11
condition_final.c24hCA-cUT	350	10;68;113;167.75;641	239	16;71;106;166.5;553	-0.399385	3.17092	-8.3548	9.15631e-16	4.37021e-15	-8.03767	7.62602e-11
condition_final.c24hCA-cUT	350	10;68;113;167.75;641	239	16;71;106;166.5;553	0.690234	1.62859	8.30311	9.1547e-16	4.36969e-15	8.03769	7.62468e-11
condition_final.c24hCA-cUT	350	10;68;113;167.75;641	239	16;71;106;166.5;553	0.375489	3.72817	8.2937	9.14651e-16	4.36603e-15	8.0378	7.61786e-11
condition_final.c24hCA-cUT	350	10;68;113;167.75;641	239	16;71;106;166.5;553	0.627901	2.02467	8.32389	9.13988e-16	4.36312e-15	8.03789	7.61233e-11
condition_final.c24hCA-cUT	350	10;68;113;167.75;641	239	16;71;106;166.5;553	0.739709	2.0071	8.27928	9.12558e-16	4.35654e-15	8.03808	7.60042e-11
condition_final.c24hCA-cUT	350	10;68;113;167.75;641	239	16;71;106;166.5;553	-0.181212	5.69125	-8.30308	9.10094e-16	4.34503e-15	-8.03841	7.5799e-11
condition_final.c24hCA-cUT	350	10;68;113;167.75;641	239	16;71;106;166.5;553	-0.61734	1.66318	-8.32381	9.0957e-16	4.34277e-15	-8.03848	7.57553e-11
condition_final.c24hCA-cUT	350	10;68;113;167.75;641	239	16;71;106;166.5;553	-0.425632	3.01792	-8.36911	9.08846e-16	4.33957e-15	-8.03858	7.5695e-11
condition_final.c24hCA-cUT	350	10;68;113;167.75;641	239	16;71;106;166.5;553	0.51834	2.42078	8.33217	8.99792e-16	4.29658e-15	8.03981	7.4941e-11
condition_final.c24hCA-cUT	350	10;68;113;167.75;641	239	16;71;106;166.5;553	-0.206522	5.11785	-8.32698	8.95283e-16	4.27529e-15	-8.04042	7.45654e-11
condition_final.c24hCA-cUT	350	10;68;113;167.75;641	239	16;71;106;166.5;553	-0.784668	0.975449	-8.28937	8.94619e-16	4.27237e-15	-8.04051	7.45101e-11
condition_final.c24hCA-cUT	350	10;68;113;167.75;641	239	16;71;106;166.5;553	-0.50786	2.8196	-8.32501	8.9414e-16	4.27033e-15	-8.04058	7.44703e-11
condition_final.c24hCA-cUT	350	10;68;113;167.75;641	239	16;71;106;166.5;553	-0.617304	1.86233	-8.31653	8.93828e-16	4.26908e-15	-8.04062	7.44443e-11
condition_final.c24hCA-cUT	350	10;68;113;167.75;641	239	16;71;106;166.5;553	-0.534172	2.16179	-8.37919	8.90368e-16	4.2528e-15	-8.0411	7.41561e-11
condition_final.c24hCA-cUT	350	10;68;113;167.75;641	239	16;71;106;166.5;553	-0.673082	1.35093	-8.33158	8.88053e-16	4.24199e-15	-8.04142	7.39633e-11
condition_final.c24hCA-cUT	350	10;68;113;167.75;641	239	16;71;106;166.5;553	0.516264	2.6058	8.32571	8.86412e-16	4.23439e-15	8.04164	7.38266e-11
condition_final.c24hCA-cUT	350	10;68;113;167.75;641	239	16;71;106;166.5;553	-0.449729	2.48731	-8.34317	8.84452e-16	4.22527e-15	-8.04192	7.36634e-11
condition_final.c24hCA-cUT	350	10;68;113;167.75;641	239	16;71;106;166.5;553	0.421503	3.01284	8.34713	8.8086e-16	4.20835e-15	8.04241	7.33642e-11
condition_final.c24hCA-cUT	350	10;68;113;167.75;641	239	16;71;106;166.5;553	0.602369	1.93528	8.34398	8.79236e-16	4.20083e-15	8.04264	7.32289e-11
condition_final.c24hCA-cUT	350	10;68;113;167.75;641	239	16;71;106;166.5;553	-0.162401	5.71194	-8.35333	8.78484e-16	4.19748e-15	-8.04274	7.31663e-11
condition_final.c24hCA-cUT	350	10;68;113;167.75;641	239	16;71;106;166.5;553	-0.140002	6.24	-8.35396	8.75255e-16	4.18229e-15	-8.0432	7.28973e-11
condition_final.c24hCA-cUT	350	10;68;113;167.75;641	239	16;71;106;166.5;553	0.724749	1.20733	8.2977	8.67121e-16	4.14366e-15	8.04434	7.22199e-11
condition_final.c24hCA-cUT	350	10;68;113;167.75;641	239	16;71;106;166.5;553	-0.690495	1.28268	-8.30845	8.64832e-16	4.13296e-15	-8.04466	7.20292e-11
condition_final.c24hCA-cUT	350	10;68;113;167.75;641	239	16;71;106;166.5;553	-0.230009	5.33078	-8.30374	8.6262e-16	4.12263e-15	-8.04498	7.1845e-11
condition_final.c24hCA-cUT	350	10;68;113;167.75;641	239	16;71;106;166.5;553	0.617581	1.92327	8.32644	8.61799e-16	4.11894e-15	8.04509	7.17767e-11
condition_final.c24hCA-cUT	350	10;68;113;167.75;641	239	16;71;106;166.5;553	-0.451411	3.16115	-8.30665	8.6108e-16	4.11574e-15	-8.0452	7.17168e-11
condition_final.c24hCA-cUT	350	10;68;113;167.75;641	239	16;71;106;166.5;553	0.707578	1.1618	8.31694	8.6069e-16	4.11411e-15	8.04525	7.16843e-11
condition_final.c24hCA-cUT	350	10;68;113;167.75;641	239	16;71;106;166.5;553	0.497184	2.77644	8.31328	8.60679e-16	4.11411e-15	8.04525	7.16833e-11
condition_final.c24hCA-cUT	350	10;68;113;167.75;641	239	16;71;106;166.5;553	-0.163105	5.94859	-8.34792	8.57396e-16	4.09884e-15	-8.04572	7.14099e-11
condition_final.c24hCA-cUT	350	10;68;113;167.75;641	239	16;71;106;166.5;553	0.82036	0.77679	8.29	8.54784e-16	4.08658e-15	8.04609	7.11924e-11
condition_final.c24hCA-cUT	350	10;68;113;167.75;641	239	16;71;106;166.5;553	0.43922	3.96562	8.38232	8.53666e-16	4.08148e-15	8.04625	7.10993e-11
condition_final.c24hCA-cUT	350	10;68;113;167.75;641	239	16;71;106;166.5;553	-0.475849	3.23508	-8.31435	8.47221e-16	4.05089e-15	-8.04718	7.05625e-11
condition_final.c24hCA-cUT	350	10;68;113;167.75;641	239	16;71;106;166.5;553	0.744315	1.84035	8.29743	8.45692e-16	4.04381e-15	8.0474	7.04351e-11
condition_final.c24hCA-cUT	350	10;68;113;167.75;641	239	16;71;106;166.5;553	-0.177182	5.62598	-8.36461	8.43555e-16	4.03383e-15	-8.04771	7.02572e-11
condition_final.c24hCA-cUT	350	10;68;113;167.75;641	239	16;71;106;166.5;553	0.786653	0.7725	8.3057	8.43467e-16	4.03364e-15	8.04773	7.02498e-11
condition_final.c24hCA-cUT	350	10;68;113;167.75;641	239	16;71;106;166.5;553	0.672594	1.62968	8.30164	8.41335e-16	4.02367e-15	8.04804	7.00722e-11
condition_final.c24hCA-cUT	350	10;68;113;167.75;641	239	16;71;106;166.5;553	0.745435	0.6422	8.30758	8.41124e-16	4.02289e-15	8.04807	7.00547e-11
condition_final.c24hCA-cUT	350	10;68;113;167.75;641	239	16;71;106;166.5;553	-0.172872	5.65072	-8.36996	8.37315e-16	4.00491e-15	-8.04862	6.97374e-11
condition_final.c24hCA-cUT	350	10;68;113;167.75;641	239	16;71;106;166.5;553	0.160601	6.02586	8.3416	8.36515e-16	4.00131e-15	8.04874	6.96708e-11
condition_final.c24hCA-cUT	350	10;68;113;167.75;641	239	16;71;106;166.5;553	0.509552	2.4847	8.34248	8.33093e-16	3.98517e-15	8.04924	6.93858e-11
condition_final.c24hCA-cUT	350	10;68;113;167.75;641	239	16;71;106;166.5;553	-0.830694	1.17242	-8.2879	8.3208e-16	3.98055e-15	-8.04939	6.93015e-11
condition_final.c24hCA-cUT	350	10;68;113;167.75;641	239	16;71;106;166.5;553	0.311728	4.47845	8.3125	8.29617e-16	3.969e-15	8.04975	6.90963e-11
condition_final.c24hCA-cUT	350	10;68;113;167.75;641	239	16;71;106;166.5;553	-0.898207	0.945256	-8.29937	8.29585e-16	3.969e-15	-8.04976	6.90937e-11
condition_final.c24hCA-cUT	350	10;68;113;167.75;641	239	16;71;106;166.5;553	0.456445	3.10563	8.33341	8.29541e-16	3.969e-15	8.04976	6.909e-11
condition_final.c24hCA-cUT	350	10;68;113;167.75;641	239	16;71;106;166.5;553	-0.351733	3.48444	-8.35483	8.29023e-16	3.96684e-15	-8.04984	6.90468e-11
condition_final.c24hCA-cUT	350	10;68;113;167.75;641	239	16;71;106;166.5;553	0.817792	1.22152	8.29702	8.25887e-16	3.95206e-15	8.0503	6.87857e-11
condition_final.c24hCA-cUT	350	10;68;113;167.75;641	239	16;71;106;166.5;553	-0.813422	0.959138	-8.2955	8.25049e-16	3.94828e-15	-8.05043	6.87158e-11
condition_final.c24hCA-cUT	350	10;68;113;167.75;641	239	16;71;106;166.5;553	-0.72994	1.24455	-8.30168	8.22054e-16	3.93418e-15	-8.05087	6.84664e-11
condition_final.c24hCA-cUT	350	10;68;113;167.75;641	239	16;71;106;166.5;553	0.729907	1.62296	8.31938	8.22039e-16	3.93418e-15	8.05088	6.84651e-11
condition_final.c24hCA-cUT	350	10;68;113;167.75;641	239	16;71;106;166.5;553	0.77062	0.964126	8.28912	8.21194e-16	3.93051e-15	8.051	6.83948e-11
condition_final.c24hCA-cUT	350	10;68;113;167.75;641	239	16;71;106;166.5;553	0.568946	3.01033	8.29787	8.1823e-16	3.91655e-15	8.05144	6.81479e-11
condition_final.c24hCA-cUT	350	10;68;113;167.75;641	239	16;71;106;166.5;553	-0.625189	1.79344	-8.30261	8.18091e-16	3.91611e-15	-8.05146	6.81363e-11
condition_final.c24hCA-cUT	350	10;68;113;167.75;641	239	16;71;106;166.5;553	-0.66886	1.58942	-8.3033	8.13431e-16	3.89402e-15	-8.05216	6.77482e-11
condition_final.c24hCA-cUT	350	10;68;113;167.75;641	239	16;71;106;166.5;553	-0.168009	5.84361	-8.39687	8.13163e-16	3.89296e-15	-8.0522	6.77259e-11
condition_final.c24hCA-cUT	350	10;68;113;167.75;641	239	16;71;106;166.5;553	0.765034	1.45058	8.29042	8.12819e-16	3.89154e-15	8.05226	6.76973e-11
condition_final.c24hCA-cUT	350	10;68;113;167.75;641	239	16;71;106;166.5;553	0.580341	1.84267	8.33927	8.12434e-16	3.88992e-15	8.05231	6.76652e-11
condition_final.c24hCA-cUT	350	10;68;113;167.75;641	239	16;71;106;166.5;553	0.293688	3.87108	8.35452	8.11803e-16	3.88713e-15	8.05241	6.76127e-11
condition_final.c24hCA-cUT	350	10;68;113;167.75;641	239	16;71;106;166.5;553	-0.538496	3.00386	-8.31601	8.10414e-16	3.8807e-15	-8.05262	6.74969e-11
condition_final.c24hCA-cUT	350	10;68;113;167.75;641	239	16;71;106;166.5;553	0.834662	1.39505	8.29353	8.09717e-16	3.87758e-15	8.05272	6.74389e-11
condition_final.c24hCA-cUT	350	10;68;113;167.75;641	239	16;71;106;166.5;553	0.656094	1.97722	8.30686	8.07827e-16	3.86875e-15	8.05301	6.72815e-11
condition_final.c24hCA-cUT	350	10;68;113;167.75;641	239	16;71;106;166.5;553	0.522674	3.03076	8.33839	8.0707e-16	3.86535e-15	8.05312	6.72185e-11
condition_final.c24hCA-cUT	350	10;68;113;167.75;641	239	16;71;106;166.5;553	0.531634	2.40469	8.30863	8.05361e-16	3.85738e-15	8.05338	6.70761e-11
condition_final.c24hCA-cUT	350	10;68;113;167.75;641	239	16;71;106;166.5;553	0.500419	2.62206	8.3397	8.03471e-16	3.84856e-15	8.05367	6.69187e-11
condition_final.c24hCA-cUT	350	10;68;113;167.75;641	239	16;71;106;166.5;553	0.795112	1.42374	8.2958	8.02665e-16	3.84492e-15	8.05379	6.68516e-11
condition_final.c24hCA-cUT	350	10;68;113;167.75;641	239	16;71;106;166.5;553	-0.385541	3.35604	-8.38272	7.98207e-16	3.82378e-15	-8.05447	6.64803e-11
condition_final.c24hCA-cUT	350	10;68;113;167.75;641	239	16;71;106;166.5;553	0.574576	2.22284	8.32571	7.97479e-16	3.82052e-15	8.05459	6.64197e-11
condition_final.c24hCA-cUT	350	10;68;113;167.75;641	239	16;71;106;166.5;553	0.612439	1.81457	8.38823	7.96956e-16	3.81823e-15	8.05467	6.63761e-11
condition_final.c24hCA-cUT	350	10;68;113;167.75;641	239	16;71;106;166.5;553	-0.337648	3.69097	-8.32699	7.95913e-16	3.81345e-15	-8.05483	6.62892e-11
condition_final.c24hCA-cUT	350	10;68;113;167.75;641	239	16;71;106;166.5;553	-0.725791	0.916797	-8.32161	7.95263e-16	3.81055e-15	-8.05493	6.62351e-11
condition_final.c24hCA-cUT	350	10;68;113;167.75;641	239	16;71;106;166.5;553	-0.293262	4.32764	-8.30733	7.94991e-16	3.80947e-15	-8.05497	6.62124e-11
condition_final.c24hCA-cUT	350	10;68;113;167.75;641	239	16;71;106;166.5;553	-0.144669	6.30858	-8.34902	7.892e-16	3.78194e-15	-8.05586	6.57301e-11
condition_final.c24hCA-cUT	350	10;68;113;167.75;641	239	16;71;106;166.5;553	-0.40919	3.5713	-8.32204	7.86653e-16	3.76995e-15	-8.05626	6.5518e-11
condition_final.c24hCA-cUT	350	10;68;113;167.75;641	239	16;71;106;166.5;553	0.584346	2.11171	8.31599	7.86229e-16	3.76813e-15	8.05632	6.54826e-11
condition_final.c24hCA-cUT	350	10;68;113;167.75;641	239	16;71;106;166.5;553	0.588465	2.53498	8.36561	7.78862e-16	3.73304e-15	8.05748	6.48691e-11
condition_final.c24hCA-cUT	350	10;68;113;167.75;641	239	16;71;106;166.5;553	0.406792	3.10076	8.35687	7.77329e-16	3.72591e-15	8.05772	6.47414e-11
condition_final.c24hCA-cUT	350	10;68;113;167.75;641	239	16;71;106;166.5;553	0.42899	3.0651	8.3482	7.77182e-16	3.72542e-15	8.05774	6.47292e-11
condition_final.c24hCA-cUT	350	10;68;113;167.75;641	239	16;71;106;166.5;553	0.755205	1.06863	8.32186	7.73509e-16	3.70802e-15	8.05832	6.44232e-11
condition_final.c24hCA-cUT	350	10;68;113;167.75;641	239	16;71;106;166.5;553	0.8175	0.921467	8.29139	7.73114e-16	3.70635e-15	8.05838	6.43904e-11
condition_final.c24hCA-cUT	350	10;68;113;167.75;641	239	16;71;106;166.5;553	0.819495	0.635119	8.30398	7.72652e-16	3.70434e-15	8.05845	6.43518e-11
condition_final.c24hCA-cUT	350	10;68;113;167.75;641	239	16;71;106;166.5;553	-0.567873	3.08134	-8.36559	7.70888e-16	3.6961e-15	-8.05873	6.4205e-11
condition_final.c24hCA-cUT	350	10;68;113;167.75;641	239	16;71;106;166.5;553	0.390793	3.30017	8.38442	7.69658e-16	3.69041e-15	8.05893	6.41025e-11
condition_final.c24hCA-cUT	350	10;68;113;167.75;641	239	16;71;106;166.5;553	-0.713268	0.990708	-8.40749	7.69625e-16	3.69041e-15	-8.05893	6.40998e-11
condition_final.c24hCA-cUT	350	10;68;113;167.75;641	239	16;71;106;166.5;553	0.467161	2.71055	8.33147	7.69341e-16	3.68932e-15	8.05898	6.40761e-11
condition_final.c24hCA-cUT	350	10;68;113;167.75;641	239	16;71;106;166.5;553	0.429136	3.39014	8.30625	7.65334e-16	3.67032e-15	8.05962	6.37424e-11
condition_final.c24hCA-cUT	350	10;68;113;167.75;641	239	16;71;106;166.5;553	0.638353	1.4909	8.35993	7.63675e-16	3.66257e-15	8.05988	6.36042e-11
condition_final.c24hCA-cUT	350	10;68;113;167.75;641	239	16;71;106;166.5;553	-0.483065	3.82954	-8.42457	7.63223e-16	3.66061e-15	-8.05996	6.35665e-11
condition_final.c24hCA-cUT	350	10;68;113;167.75;641	239	16;71;106;166.5;553	0.66001	1.77106	8.46839	7.60768e-16	3.64905e-15	8.06035	6.33621e-11
condition_final.c24hCA-cUT	350	10;68;113;167.75;641	239	16;71;106;166.5;553	-0.694618	1.08806	-8.33695	7.60404e-16	3.64751e-15	-8.06041	6.33317e-11
condition_final.c24hCA-cUT	350	10;68;113;167.75;641	239	16;71;106;166.5;553	-0.155564	6.56029	-8.30335	7.60138e-16	3.64645e-15	-8.06045	6.33096e-11
condition_final.c24hCA-cUT	350	10;68;113;167.75;641	239	16;71;106;166.5;553	0.556032	2.26768	8.349	7.59925e-16	3.64563e-15	8.06048	6.32918e-11
condition_final.c24hCA-cUT	350	10;68;113;167.75;641	239	16;71;106;166.5;553	-0.544805	2.26491	-8.33416	7.59836e-16	3.64542e-15	-8.0605	6.32845e-11
condition_final.c24hCA-cUT	350	10;68;113;167.75;641	239	16;71;106;166.5;553	-0.727813	1.22307	-8.33247	7.53655e-16	3.61597e-15	-8.0615	6.27697e-11
condition_final.c24hCA-cUT	350	10;68;113;167.75;641	239	16;71;106;166.5;553	0.708731	1.64078	8.33288	7.52617e-16	3.6112e-15	8.06167	6.26832e-11
condition_final.c24hCA-cUT	350	10;68;113;167.75;641	239	16;71;106;166.5;553	0.545614	3.34813	8.32013	7.5203e-16	3.60859e-15	8.06176	6.26343e-11
condition_final.c24hCA-cUT	350	10;68;113;167.75;641	239	16;71;106;166.5;553	0.496523	2.31062	8.46736	7.50883e-16	3.6033e-15	8.06195	6.25388e-11
condition_final.c24hCA-cUT	350	10;68;113;167.75;641	239	16;71;106;166.5;553	0.761938	0.864874	8.33116	7.46727e-16	3.58356e-15	8.06263	6.21927e-11
condition_final.c24hCA-cUT	350	10;68;113;167.75;641	239	16;71;106;166.5;553	0.853469	0.715677	8.30488	7.44119e-16	3.57125e-15	8.06305	6.19755e-11
condition_final.c24hCA-cUT	350	10;68;113;167.75;641	239	16;71;106;166.5;553	0.87127	0.897343	8.32409	7.43222e-16	3.56715e-15	8.0632	6.19007e-11
condition_final.c24hCA-cUT	350	10;68;113;167.75;641	239	16;71;106;166.5;553	-0.475137	3.67709	-8.33191	7.43114e-16	3.56683e-15	-8.06322	6.18917e-11
condition_final.c24hCA-cUT	350	10;68;113;167.75;641	239	16;71;106;166.5;553	-0.370144	4.10048	-8.34196	7.42991e-16	3.56645e-15	-8.06324	6.18815e-11
condition_final.c24hCA-cUT	350	10;68;113;167.75;641	239	16;71;106;166.5;553	0.743207	1.31502	8.31034	7.41577e-16	3.55987e-15	8.06347	6.17638e-11
condition_final.c24hCA-cUT	350	10;68;113;167.75;641	239	16;71;106;166.5;553	0.80231	1.55682	8.31136	7.41184e-16	3.55819e-15	8.06354	6.1731e-11
condition_final.c24hCA-cUT	350	10;68;113;167.75;641	239	16;71;106;166.5;553	0.50428	2.65239	8.33734	7.40422e-16	3.55474e-15	8.06366	6.16675e-11
condition_final.c24hCA-cUT	350	10;68;113;167.75;641	239	16;71;106;166.5;553	0.529491	2.44603	8.3442	7.40131e-16	3.55354e-15	8.06371	6.16433e-11
condition_final.c24hCA-cUT	350	10;68;113;167.75;641	239	16;71;106;166.5;553	-0.278544	4.35118	-8.37579	7.38864e-16	3.54766e-15	-8.06392	6.15377e-11
condition_final.c24hCA-cUT	350	10;68;113;167.75;641	239	16;71;106;166.5;553	-0.430803	2.8219	-8.33166	7.38685e-16	3.54701e-15	-8.06395	6.15229e-11
condition_final.c24hCA-cUT	350	10;68;113;167.75;641	239	16;71;106;166.5;553	0.677538	2.40015	8.37149	7.37809e-16	3.54301e-15	8.06409	6.14499e-11
condition_final.c24hCA-cUT	350	10;68;113;167.75;641	239	16;71;106;166.5;553	-0.185842	5.25486	-8.39489	7.34879e-16	3.52914e-15	-8.06458	6.12059e-11
condition_final.c24hCA-cUT	350	10;68;113;167.75;641	239	16;71;106;166.5;553	-0.223045	5.10992	-8.37007	7.34667e-16	3.52832e-15	-8.06462	6.11882e-11
condition_final.c24hCA-cUT	350	10;68;113;167.75;641	239	16;71;106;166.5;553	0.798651	1.38171	8.31113	7.34273e-16	3.52664e-15	8.06468	6.11554e-11
condition_final.c24hCA-cUT	350	10;68;113;167.75;641	239	16;71;106;166.5;553	-0.334361	3.47278	-8.35434	7.31793e-16	3.51493e-15	-8.06509	6.09488e-11
condition_final.c24hCA-cUT	350	10;68;113;167.75;641	239	16;71;106;166.5;553	0.708181	1.4228	8.34966	7.30956e-16	3.51111e-15	8.06523	6.08792e-11
condition_final.c24hCA-cUT	350	10;68;113;167.75;641	239	16;71;106;166.5;553	-0.726504	0.820316	-8.34949	7.30004e-16	3.50674e-15	-8.06539	6.07999e-11
condition_final.c24hCA-cUT	350	10;68;113;167.75;641	239	16;71;106;166.5;553	-0.255578	4.67513	-8.36816	7.29339e-16	3.50375e-15	-8.0655	6.07444e-11
condition_final.c24hCA-cUT	350	10;68;113;167.75;641	239	16;71;106;166.5;553	0.613735	2.78053	8.31858	7.29275e-16	3.50364e-15	8.06552	6.07391e-11
condition_final.c24hCA-cUT	350	10;68;113;167.75;641	239	16;71;106;166.5;553	-0.355306	4.31584	-8.3623	7.2715e-16	3.49363e-15	-8.06587	6.05621e-11
condition_final.c24hCA-cUT	350	10;68;113;167.75;641	239	16;71;106;166.5;553	0.924592	0.648298	8.30888	7.20395e-16	3.46138e-15	8.06701	5.99996e-11
condition_final.c24hCA-cUT	350	10;68;113;167.75;641	239	16;71;106;166.5;553	0.635072	1.79432	8.33141	7.1731e-16	3.44676e-15	8.06754	5.97426e-11
condition_final.c24hCA-cUT	350	10;68;113;167.75;641	239	16;71;106;166.5;553	-0.795436	0.926114	-8.34218	7.16988e-16	3.4454e-15	-8.06759	5.97157e-11
condition_final.c24hCA-cUT	350	10;68;113;167.75;641	239	16;71;106;166.5;553	0.759575	0.916563	8.35906	7.1217e-16	3.42245e-15	8.06841	5.93145e-11
condition_final.c24hCA-cUT	350	10;68;113;167.75;641	239	16;71;106;166.5;553	0.895481	0.82325	8.31589	7.0539e-16	3.39006e-15	8.06958	5.87498e-11
condition_final.c24hCA-cUT	350	10;68;113;167.75;641	239	16;71;106;166.5;553	-0.591401	1.61398	-8.51663	7.04979e-16	3.38828e-15	-8.06965	5.87156e-11
condition_final.c24hCA-cUT	350	10;68;113;167.75;641	239	16;71;106;166.5;553	-0.351536	3.57864	-8.37738	7.03115e-16	3.37952e-15	-8.06998	5.85603e-11
condition_final.c24hCA-cUT	350	10;68;113;167.75;641	239	16;71;106;166.5;553	-0.431224	2.73043	-8.43028	7.02979e-16	3.37906e-15	-8.07	5.8549e-11
condition_final.c24hCA-cUT	350	10;68;113;167.75;641	239	16;71;106;166.5;553	0.285417	4.68999	8.3494	7.00513e-16	3.3674e-15	8.07043	5.83436e-11
condition_final.c24hCA-cUT	350	10;68;113;167.75;641	239	16;71;106;166.5;553	0.517956	2.16266	8.34164	7.00241e-16	3.36629e-15	8.07048	5.8321e-11
condition_final.c24hCA-cUT	350	10;68;113;167.75;641	239	16;71;106;166.5;553	-0.732614	0.822534	-8.37425	6.989e-16	3.36004e-15	-8.07071	5.82093e-11
condition_final.c24hCA-cUT	350	10;68;113;167.75;641	239	16;71;106;166.5;553	0.854172	1.01472	8.31329	6.9371e-16	3.33528e-15	8.07162	5.77771e-11
condition_final.c24hCA-cUT	350	10;68;113;167.75;641	239	16;71;106;166.5;553	-0.268214	4.33485	-8.37391	6.93242e-16	3.33322e-15	-8.0717	5.77381e-11
condition_final.c24hCA-cUT	350	10;68;113;167.75;641	239	16;71;106;166.5;553	0.820303	0.850799	8.31102	6.92908e-16	3.33181e-15	8.07176	5.77102e-11
condition_final.c24hCA-cUT	350	10;68;113;167.75;641	239	16;71;106;166.5;553	-0.476898	2.51795	-8.37897	6.9103e-16	3.32297e-15	-8.07209	5.75538e-11
condition_final.c24hCA-cUT	350	10;68;113;167.75;641	239	16;71;106;166.5;553	0.468725	2.51758	8.48354	6.9016e-16	3.31898e-15	8.07225	5.74814e-11
condition_final.c24hCA-cUT	350	10;68;113;167.75;641	239	16;71;106;166.5;553	0.74308	2.36368	8.34113	6.8968e-16	3.31686e-15	8.07233	5.74414e-11
condition_final.c24hCA-cUT	350	10;68;113;167.75;641	239	16;71;106;166.5;553	0.773894	1.40681	8.32004	6.89483e-16	3.3161e-15	8.07237	5.7425e-11
condition_final.c24hCA-cUT	350	10;68;113;167.75;641	239	16;71;106;166.5;553	0.434901	3.10675	8.34343	6.89222e-16	3.31504e-15	8.07241	5.74033e-11
condition_final.c24hCA-cUT	350	10;68;113;167.75;641	239	16;71;106;166.5;553	0.701993	2.29922	8.34472	6.85648e-16	3.29804e-15	8.07305	5.71056e-11
condition_final.c24hCA-cUT	350	10;68;113;167.75;641	239	16;71;106;166.5;553	0.70466	0.872965	8.37332	6.84798e-16	3.29414e-15	8.0732	5.70348e-11
condition_final.c24hCA-cUT	350	10;68;113;167.75;641	239	16;71;106;166.5;553	0.8818	1.14714	8.31174	6.82094e-16	3.28132e-15	8.07368	5.68096e-11
condition_final.c24hCA-cUT	350	10;68;113;167.75;641	239	16;71;106;166.5;553	-0.443647	2.763	-8.37722	6.81881e-16	3.28049e-15	-8.07372	5.67919e-11
condition_final.c24hCA-cUT	350	10;68;113;167.75;641	239	16;71;106;166.5;553	0.19592	5.35781	8.39813	6.80899e-16	3.27595e-15	8.0739	5.671e-11
condition_final.c24hCA-cUT	350	10;68;113;167.75;641	239	16;71;106;166.5;553	-0.441811	3.02107	-8.35636	6.79208e-16	3.26801e-15	-8.0742	5.65692e-11
condition_final.c24hCA-cUT	350	10;68;113;167.75;641	239	16;71;106;166.5;553	0.213886	5.18461	8.42872	6.77048e-16	3.2578e-15	8.07459	5.63893e-11
condition_final.c24hCA-cUT	350	10;68;113;167.75;641	239	16;71;106;166.5;553	-0.153375	6.1756	-8.35117	6.76968e-16	3.25761e-15	-8.0746	5.63827e-11
condition_final.c24hCA-cUT	350	10;68;113;167.75;641	239	16;71;106;166.5;553	0.637141	1.74042	8.33332	6.76942e-16	3.25761e-15	8.07461	5.63805e-11
condition_final.c24hCA-cUT	350	10;68;113;167.75;641	239	16;71;106;166.5;553	0.878434	1.04769	8.31658	6.7448e-16	3.24601e-15	8.07505	5.61754e-11
condition_final.c24hCA-cUT	350	10;68;113;167.75;641	239	16;71;106;166.5;553	-0.3803	4.19997	-8.41421	6.7204e-16	3.23445e-15	-8.07549	5.59722e-11
condition_final.c24hCA-cUT	350	10;68;113;167.75;641	239	16;71;106;166.5;553	0.801287	1.06324	8.32876	6.6927e-16	3.22131e-15	8.076	5.57415e-11
condition_final.c24hCA-cUT	350	10;68;113;167.75;641	239	16;71;106;166.5;553	0.774948	0.755374	8.38005	6.65906e-16	3.2053e-15	8.07661	5.54613e-11
condition_final.c24hCA-cUT	350	10;68;113;167.75;641	239	16;71;106;166.5;553	-0.709011	1.28761	-8.36728	6.65495e-16	3.20351e-15	-8.07669	5.54271e-11
condition_final.c24hCA-cUT	350	10;68;113;167.75;641	239	16;71;106;166.5;553	0.356235	3.60994	8.36124	6.65112e-16	3.20185e-15	8.07676	5.53952e-11
condition_final.c24hCA-cUT	350	10;68;113;167.75;641	239	16;71;106;166.5;553	0.493051	2.63351	8.35625	6.63451e-16	3.19404e-15	8.07706	5.52568e-11
condition_final.c24hCA-cUT	350	10;68;113;167.75;641	239	16;71;106;166.5;553	0.656961	1.64227	8.33293	6.60988e-16	3.18236e-15	8.07752	5.50517e-11
condition_final.c24hCA-cUT	350	10;68;113;167.75;641	239	16;71;106;166.5;553	0.725132	1.04781	8.32464	6.6078e-16	3.18155e-15	8.07756	5.50344e-11
condition_final.c24hCA-cUT	350	10;68;113;167.75;641	239	16;71;106;166.5;553	0.737046	0.800007	8.34445	6.60335e-16	3.17959e-15	8.07764	5.49973e-11
condition_final.c24hCA-cUT	350	10;68;113;167.75;641	239	16;71;106;166.5;553	0.589397	2.03018	8.33818	6.58789e-16	3.17233e-15	8.07792	5.48686e-11
condition_final.c24hCA-cUT	350	10;68;113;167.75;641	239	16;71;106;166.5;553	-0.177123	5.65272	-8.37174	6.58667e-16	3.17192e-15	-8.07795	5.48584e-11
condition_final.c24hCA-cUT	350	10;68;113;167.75;641	239	16;71;106;166.5;553	0.69665	1.87286	8.33352	6.56346e-16	3.16093e-15	8.07838	5.46651e-11
condition_final.c24hCA-cUT	350	10;68;113;167.75;641	239	16;71;106;166.5;553	0.17959	5.65814	8.35816	6.55643e-16	3.15773e-15	8.07851	5.46066e-11
condition_final.c24hCA-cUT	350	10;68;113;167.75;641	239	16;71;106;166.5;553	-0.661705	1.11867	-8.36494	6.52533e-16	3.14293e-15	-8.07909	5.43475e-11
condition_final.c24hCA-cUT	350	10;68;113;167.75;641	239	16;71;106;166.5;553	-0.745742	1.24536	-8.34701	6.52418e-16	3.14256e-15	-8.07911	5.4338e-11
condition_final.c24hCA-cUT	350	10;68;113;167.75;641	239	16;71;106;166.5;553	0.797917	1.21219	8.32293	6.52178e-16	3.14158e-15	8.07915	5.4318e-11
condition_final.c24hCA-cUT	350	10;68;113;167.75;641	239	16;71;106;166.5;553	-0.450331	2.79035	-8.45727	6.52096e-16	3.14137e-15	-8.07917	5.43111e-11
condition_final.c24hCA-cUT	350	10;68;113;167.75;641	239	16;71;106;166.5;553	0.768836	0.999668	8.3503	6.51947e-16	3.14083e-15	8.0792	5.42987e-11
condition_final.c24hCA-cUT	350	10;68;113;167.75;641	239	16;71;106;166.5;553	0.435996	3.05052	8.34548	6.50757e-16	3.13528e-15	8.07942	5.41996e-11
condition_final.c24hCA-cUT	350	10;68;113;167.75;641	239	16;71;106;166.5;553	-0.371149	3.67385	-8.38983	6.50461e-16	3.13403e-15	-8.07948	5.41749e-11
condition_final.c24hCA-cUT	350	10;68;113;167.75;641	239	16;71;106;166.5;553	0.786697	1.13152	8.33377	6.48453e-16	3.12454e-15	8.07985	5.40077e-11
condition_final.c24hCA-cUT	350	10;68;113;167.75;641	239	16;71;106;166.5;553	0.794952	0.925591	8.40589	6.48015e-16	3.12261e-15	8.07993	5.39712e-11
condition_final.c24hCA-cUT	350	10;68;113;167.75;641	239	16;71;106;166.5;553	0.25958	4.95695	8.37986	6.46962e-16	3.11772e-15	8.08013	5.38835e-11
condition_final.c24hCA-cUT	350	10;68;113;167.75;641	239	16;71;106;166.5;553	0.408776	3.74869	8.33784	6.4678e-16	3.11702e-15	8.08017	5.38683e-11
condition_final.c24hCA-cUT	350	10;68;113;167.75;641	239	16;71;106;166.5;553	0.463999	2.89974	8.33935	6.46292e-16	3.11485e-15	8.08026	5.38277e-11
condition_final.c24hCA-cUT	350	10;68;113;167.75;641	239	16;71;106;166.5;553	0.812245	1.22202	8.32973	6.45932e-16	3.11329e-15	8.08033	5.37977e-11
condition_final.c24hCA-cUT	350	10;68;113;167.75;641	239	16;71;106;166.5;553	0.721481	1.4729	8.33943	6.44447e-16	3.10632e-15	8.08061	5.36741e-11
condition_final.c24hCA-cUT	350	10;68;113;167.75;641	239	16;71;106;166.5;553	-0.240847	4.78306	-8.33937	6.41412e-16	3.09187e-15	-8.08118	5.34213e-11
condition_final.c24hCA-cUT	350	10;68;113;167.75;641	239	16;71;106;166.5;553	-0.123069	7.41076	-8.36359	6.38787e-16	3.07939e-15	-8.08168	5.32027e-11
condition_final.c24hCA-cUT	350	10;68;113;167.75;641	239	16;71;106;166.5;553	0.809696	0.805947	8.34508	6.37937e-16	3.07547e-15	8.08185	5.31318e-11
condition_final.c24hCA-cUT	350	10;68;113;167.75;641	239	16;71;106;166.5;553	0.663112	2.4571	8.34762	6.37936e-16	3.07547e-15	8.08185	5.31318e-11
condition_final.c24hCA-cUT	350	10;68;113;167.75;641	239	16;71;106;166.5;553	0.772468	0.861559	8.36031	6.36598e-16	3.06937e-15	8.0821	5.30203e-11
condition_final.c24hCA-cUT	350	10;68;113;167.75;641	239	16;71;106;166.5;553	0.702076	1.61259	8.33469	6.36088e-16	3.06709e-15	8.0822	5.29778e-11
condition_final.c24hCA-cUT	350	10;68;113;167.75;641	239	16;71;106;166.5;553	-0.395774	4.74509	-8.43078	6.34304e-16	3.05867e-15	-8.08254	5.28293e-11
condition_final.c24hCA-cUT	350	10;68;113;167.75;641	239	16;71;106;166.5;553	0.41689	4.19269	8.40698	6.33548e-16	3.0552e-15	8.08269	5.27663e-11
condition_final.c24hCA-cUT	350	10;68;113;167.75;641	239	16;71;106;166.5;553	0.783214	1.21203	8.37504	6.33058e-16	3.05301e-15	8.08278	5.27255e-11
condition_final.c24hCA-cUT	350	10;68;113;167.75;641	239	16;71;106;166.5;553	-0.776831	0.594935	-8.33807	6.30842e-16	3.0425e-15	-8.08321	5.2541e-11
condition_final.c24hCA-cUT	350	10;68;113;167.75;641	239	16;71;106;166.5;553	0.790424	1.59176	8.32734	6.30736e-16	3.04217e-15	8.08323	5.25321e-11
condition_final.c24hCA-cUT	350	10;68;113;167.75;641	239	16;71;106;166.5;553	-0.794038	0.812457	-8.34038	6.30492e-16	3.04116e-15	-8.08328	5.25118e-11
condition_final.c24hCA-cUT	350	10;68;113;167.75;641	239	16;71;106;166.5;553	0.748724	1.55727	8.34244	6.29742e-16	3.03772e-15	8.08342	5.24493e-11
condition_final.c24hCA-cUT	350	10;68;113;167.75;641	239	16;71;106;166.5;553	-0.748779	0.841274	-8.36259	6.24967e-16	3.01486e-15	-8.08435	5.20516e-11
condition_final.c24hCA-cUT	350	10;68;113;167.75;641	239	16;71;106;166.5;553	0.903463	0.712283	8.32223	6.23186e-16	3.00645e-15	8.0847	5.19033e-11
condition_final.c24hCA-cUT	350	10;68;113;167.75;641	239	16;71;106;166.5;553	-0.156838	5.80002	-8.4695	6.22967e-16	3.00557e-15	-8.08474	5.18851e-11
condition_final.c24hCA-cUT	350	10;68;113;167.75;641	239	16;71;106;166.5;553	0.297872	4.28536	8.38906	6.22402e-16	3.00301e-15	8.08485	5.1838e-11
condition_final.c24hCA-cUT	350	10;68;113;167.75;641	239	16;71;106;166.5;553	-0.148789	6.06493	-8.47597	6.1879e-16	2.98576e-15	-8.08556	5.15371e-11
condition_final.c24hCA-cUT	350	10;68;113;167.75;641	239	16;71;106;166.5;553	0.854739	1.28746	8.33055	6.17768e-16	2.981e-15	8.08576	5.14521e-11
condition_final.c24hCA-cUT	350	10;68;113;167.75;641	239	16;71;106;166.5;553	0.696318	1.93915	8.38862	6.17624e-16	2.98047e-15	8.08579	5.144e-11
condition_final.c24hCA-cUT	350	10;68;113;167.75;641	239	16;71;106;166.5;553	0.655395	1.84845	8.33821	6.14062e-16	2.96346e-15	8.08649	5.11434e-11
condition_final.c24hCA-cUT	350	10;68;113;167.75;641	239	16;71;106;166.5;553	0.703344	1.2088	8.37196	6.13926e-16	2.96297e-15	8.08652	5.1132e-11
condition_final.c24hCA-cUT	350	10;68;113;167.75;641	239	16;71;106;166.5;553	0.757171	0.901253	8.36145	6.12294e-16	2.95527e-15	8.08685	5.09961e-11
condition_final.c24hCA-cUT	350	10;68;113;167.75;641	239	16;71;106;166.5;553	-0.547964	2.22969	-8.36613	6.1128e-16	2.95055e-15	-8.08705	5.09117e-11
condition_final.c24hCA-cUT	350	10;68;113;167.75;641	239	16;71;106;166.5;553	0.602292	2.16949	8.39797	6.08309e-16	2.93638e-15	8.08764	5.06642e-11
condition_final.c24hCA-cUT	350	10;68;113;167.75;641	239	16;71;106;166.5;553	0.516496	2.51569	8.37063	6.03298e-16	2.91236e-15	8.08865	5.02469e-11
condition_final.c24hCA-cUT	350	10;68;113;167.75;641	239	16;71;106;166.5;553	-0.730926	1.23456	-8.36165	6.02972e-16	2.91095e-15	-8.08872	5.02198e-11
condition_final.c24hCA-cUT	350	10;68;113;167.75;641	239	16;71;106;166.5;553	0.78208	2.03851	8.33434	6.01071e-16	2.90194e-15	8.0891	5.00614e-11
condition_final.c24hCA-cUT	350	10;68;113;167.75;641	239	16;71;106;166.5;553	0.820195	1.0288	8.34896	6.00234e-16	2.89807e-15	8.08927	4.99917e-11
condition_final.c24hCA-cUT	350	10;68;113;167.75;641	239	16;71;106;166.5;553	0.729666	1.93042	8.33883	6.00132e-16	2.89774e-15	8.08929	4.99832e-11
condition_final.c24hCA-cUT	350	10;68;113;167.75;641	239	16;71;106;166.5;553	0.543369	2.94526	8.34915	5.98019e-16	2.88771e-15	8.08972	4.98072e-11
condition_final.c24hCA-cUT	350	10;68;113;167.75;641	239	16;71;106;166.5;553	0.53174	2.36562	8.43905	5.9731e-16	2.88445e-15	8.08986	4.97481e-11
condition_final.c24hCA-cUT	350	10;68;113;167.75;641	239	16;71;106;166.5;553	0.662651	1.67486	8.35397	5.96592e-16	2.88115e-15	8.09001	4.96884e-11
condition_final.c24hCA-cUT	350	10;68;113;167.75;641	239	16;71;106;166.5;553	0.82112	1.45436	8.33533	5.96462e-16	2.88069e-15	8.09004	4.96775e-11
condition_final.c24hCA-cUT	350	10;68;113;167.75;641	239	16;71;106;166.5;553	-0.457429	2.82745	-8.35464	5.96247e-16	2.87982e-15	-8.09008	4.96596e-11
condition_final.c24hCA-cUT	350	10;68;113;167.75;641	239	16;71;106;166.5;553	0.756692	1.11634	8.34865	5.94639e-16	2.87222e-15	8.09041	4.95257e-11
condition_final.c24hCA-cUT	350	10;68;113;167.75;641	239	16;71;106;166.5;553	0.334074	4.16659	8.34114	5.94134e-16	2.86995e-15	8.09051	4.94836e-11
condition_final.c24hCA-cUT	350	10;68;113;167.75;641	239	16;71;106;166.5;553	0.749607	0.822018	8.38228	5.89145e-16	2.84601e-15	8.09154	4.90681e-11
condition_final.c24hCA-cUT	350	10;68;113;167.75;641	239	16;71;106;166.5;553	-0.164779	6.12837	-8.36323	5.87669e-16	2.83905e-15	-8.09185	4.89452e-11
condition_final.c24hCA-cUT	350	10;68;113;167.75;641	239	16;71;106;166.5;553	-0.698759	1.15493	-8.39502	5.87604e-16	2.8389e-15	-8.09186	4.89398e-11
condition_final.c24hCA-cUT	350	10;68;113;167.75;641	239	16;71;106;166.5;553	0.823665	2.10314	8.34267	5.87242e-16	2.83731e-15	8.09194	4.89096e-11
condition_final.c24hCA-cUT	350	10;68;113;167.75;641	239	16;71;106;166.5;553	-0.789548	0.807983	-8.37754	5.86715e-16	2.83493e-15	-8.09204	4.88657e-11
condition_final.c24hCA-cUT	350	10;68;113;167.75;641	239	16;71;106;166.5;553	-0.583737	2.2606	-8.36338	5.85582e-16	2.82962e-15	-8.09228	4.87713e-11
condition_final.c24hCA-cUT	350	10;68;113;167.75;641	239	16;71;106;166.5;553	-0.389489	4.05537	-8.353	5.82828e-16	2.81648e-15	-8.09285	4.8542e-11
condition_final.c24hCA-cUT	350	10;68;113;167.75;641	239	16;71;106;166.5;553	-0.670453	1.39355	-8.35201	5.80339e-16	2.80461e-15	-8.09337	4.83347e-11
condition_final.c24hCA-cUT	350	10;68;113;167.75;641	239	16;71;106;166.5;553	-0.736906	0.9576	-8.37241	5.77578e-16	2.79143e-15	-8.09396	4.81047e-11
condition_final.c24hCA-cUT	350	10;68;113;167.75;641	239	16;71;106;166.5;553	-0.686477	1.4972	-8.39618	5.75662e-16	2.78234e-15	-8.09436	4.79452e-11
condition_final.c24hCA-cUT	350	10;68;113;167.75;641	239	16;71;106;166.5;553	-0.49221	2.57574	-8.36408	5.7511e-16	2.77983e-15	-8.09448	4.78992e-11
condition_final.c24hCA-cUT	350	10;68;113;167.75;641	239	16;71;106;166.5;553	-0.262265	4.13679	-8.47516	5.74849e-16	2.77872e-15	-8.09453	4.78774e-11
condition_final.c24hCA-cUT	350	10;68;113;167.75;641	239	16;71;106;166.5;553	0.774552	0.850409	8.34345	5.7141e-16	2.76226e-15	8.09526	4.7591e-11
condition_final.c24hCA-cUT	350	10;68;113;167.75;641	239	16;71;106;166.5;553	0.738276	2.10664	8.35008	5.68186e-16	2.74684e-15	8.09595	4.73225e-11
condition_final.c24hCA-cUT	350	10;68;113;167.75;641	239	16;71;106;166.5;553	0.644269	2.39953	8.41502	5.67329e-16	2.74285e-15	8.09613	4.72511e-11
condition_final.c24hCA-cUT	350	10;68;113;167.75;641	239	16;71;106;166.5;553	-0.58608	3.10906	-8.45271	5.66741e-16	2.74017e-15	-8.09626	4.72021e-11
condition_final.c24hCA-cUT	350	10;68;113;167.75;641	239	16;71;106;166.5;553	0.70034	1.70524	8.34362	5.6628e-16	2.7381e-15	8.09636	4.71638e-11
condition_final.c24hCA-cUT	350	10;68;113;167.75;641	239	16;71;106;166.5;553	0.755958	1.03595	8.3876	5.6515e-16	2.73279e-15	8.0966	4.70696e-11
condition_final.c24hCA-cUT	350	10;68;113;167.75;641	239	16;71;106;166.5;553	0.702092	1.84996	8.35263	5.64748e-16	2.73101e-15	8.09669	4.70362e-11
condition_final.c24hCA-cUT	350	10;68;113;167.75;641	239	16;71;106;166.5;553	-0.676301	2.11505	-8.34736	5.64139e-16	2.72822e-15	-8.09682	4.69854e-11
condition_final.c24hCA-cUT	350	10;68;113;167.75;641	239	16;71;106;166.5;553	-0.673222	1.09341	-8.38852	5.62991e-16	2.72283e-15	-8.09707	4.68898e-11
condition_final.c24hCA-cUT	350	10;68;113;167.75;641	239	16;71;106;166.5;553	-0.861985	1.16571	-8.34581	5.62249e-16	2.7194e-15	-8.09723	4.6828e-11
condition_final.c24hCA-cUT	350	10;68;113;167.75;641	239	16;71;106;166.5;553	0.63981	1.78119	8.34618	5.61909e-16	2.71791e-15	8.0973	4.67997e-11
condition_final.c24hCA-cUT	350	10;68;113;167.75;641	239	16;71;106;166.5;553	-0.719163	1.57612	-8.3432	5.61821e-16	2.71764e-15	-8.09732	4.67924e-11
condition_final.c24hCA-cUT	350	10;68;113;167.75;641	239	16;71;106;166.5;553	0.694733	1.31049	8.41319	5.61161e-16	2.71461e-15	8.09747	4.67374e-11
condition_final.c24hCA-cUT	350	10;68;113;167.75;641	239	16;71;106;166.5;553	0.402257	2.98125	8.40169	5.58095e-16	2.69993e-15	8.09813	4.64821e-11
condition_final.c24hCA-cUT	350	10;68;113;167.75;641	239	16;71;106;166.5;553	0.400846	3.53845	8.37099	5.57987e-16	2.69957e-15	8.09816	4.64731e-11
condition_final.c24hCA-cUT	350	10;68;113;167.75;641	239	16;71;106;166.5;553	0.675127	2.11264	8.40254	5.57964e-16	2.69957e-15	8.09816	4.64712e-11
condition_final.c24hCA-cUT	350	10;68;113;167.75;641	239	16;71;106;166.5;553	-0.663516	1.77594	-8.36066	5.57131e-16	2.69574e-15	-8.09834	4.64018e-11
condition_final.c24hCA-cUT	350	10;68;113;167.75;641	239	16;71;106;166.5;553	0.870145	0.727022	8.34539	5.55867e-16	2.68978e-15	8.09862	4.62965e-11
condition_final.c24hCA-cUT	350	10;68;113;167.75;641	239	16;71;106;166.5;553	0.808068	2.29144	8.36757	5.5426e-16	2.68216e-15	8.09897	4.61627e-11
condition_final.c24hCA-cUT	350	10;68;113;167.75;641	239	16;71;106;166.5;553	0.405867	3.21897	8.3754	5.54136e-16	2.68172e-15	8.099	4.61523e-11
condition_final.c24hCA-cUT	350	10;68;113;167.75;641	239	16;71;106;166.5;553	-0.83566	0.472876	-8.33782	5.53763e-16	2.68007e-15	-8.09908	4.61213e-11
condition_final.c24hCA-cUT	350	10;68;113;167.75;641	239	16;71;106;166.5;553	-0.270278	4.54918	-8.40737	5.50966e-16	2.66669e-15	-8.0997	4.58883e-11
condition_final.c24hCA-cUT	350	10;68;113;167.75;641	239	16;71;106;166.5;553	0.593857	2.34145	8.35857	5.50751e-16	2.6658e-15	8.09974	4.58704e-11
condition_final.c24hCA-cUT	350	10;68;113;167.75;641	239	16;71;106;166.5;553	0.751765	0.808038	8.35104	5.49009e-16	2.65752e-15	8.10013	4.57253e-11
condition_final.c24hCA-cUT	350	10;68;113;167.75;641	239	16;71;106;166.5;553	0.753987	0.767297	8.35509	5.49006e-16	2.65752e-15	8.10013	4.5725e-11
condition_final.c24hCA-cUT	350	10;68;113;167.75;641	239	16;71;106;166.5;553	0.201126	5.07847	8.40534	5.48557e-16	2.65564e-15	8.10023	4.56877e-11
condition_final.c24hCA-cUT	350	10;68;113;167.75;641	239	16;71;106;166.5;553	0.679584	1.70789	8.37905	5.47786e-16	2.65206e-15	8.1004	4.56234e-11
condition_final.c24hCA-cUT	350	10;68;113;167.75;641	239	16;71;106;166.5;553	-0.302962	4.44577	-8.34632	5.47204e-16	2.6494e-15	-8.10053	4.5575e-11
condition_final.c24hCA-cUT	350	10;68;113;167.75;641	239	16;71;106;166.5;553	0.159176	5.85295	8.40064	5.45048e-16	2.63912e-15	8.10101	4.53954e-11
condition_final.c24hCA-cUT	350	10;68;113;167.75;641	239	16;71;106;166.5;553	0.22152	5.20945	8.38524	5.44721e-16	2.63768e-15	8.10108	4.53682e-11
condition_final.c24hCA-cUT	350	10;68;113;167.75;641	239	16;71;106;166.5;553	-0.164308	6.06012	-8.42534	5.4436e-16	2.63609e-15	-8.10116	4.53381e-11
condition_final.c24hCA-cUT	350	10;68;113;167.75;641	239	16;71;106;166.5;553	0.679717	2.42249	8.36824	5.44014e-16	2.63457e-15	8.10124	4.53093e-11
condition_final.c24hCA-cUT	350	10;68;113;167.75;641	239	16;71;106;166.5;553	0.274239	4.23729	8.40857	5.43247e-16	2.631e-15	8.10141	4.52454e-11
condition_final.c24hCA-cUT	350	10;68;113;167.75;641	239	16;71;106;166.5;553	0.241365	5.16247	8.38344	5.42963e-16	2.62979e-15	8.10148	4.52218e-11
condition_final.c24hCA-cUT	350	10;68;113;167.75;641	239	16;71;106;166.5;553	0.485065	2.45376	8.48956	5.42761e-16	2.62896e-15	8.10152	4.52049e-11
condition_final.c24hCA-cUT	350	10;68;113;167.75;641	239	16;71;106;166.5;553	0.544673	2.78707	8.36839	5.41789e-16	2.6244e-15	8.10174	4.5124e-11
condition_final.c24hCA-cUT	350	10;68;113;167.75;641	239	16;71;106;166.5;553	-0.721765	1.15448	-8.36015	5.41746e-16	2.62435e-15	-8.10175	4.51204e-11
condition_final.c24hCA-cUT	350	10;68;113;167.75;641	239	16;71;106;166.5;553	0.747458	1.99532	8.36163	5.41575e-16	2.62367e-15	8.10179	4.51062e-11
condition_final.c24hCA-cUT	350	10;68;113;167.75;641	239	16;71;106;166.5;553	0.271549	4.25246	8.46177	5.39945e-16	2.61592e-15	8.10215	4.49704e-11
condition_final.c24hCA-cUT	350	10;68;113;167.75;641	239	16;71;106;166.5;553	-0.212524	5.14143	-8.40049	5.38697e-16	2.61003e-15	-8.10244	4.48665e-11
condition_final.c24hCA-cUT	350	10;68;113;167.75;641	239	16;71;106;166.5;553	-0.68474	1.78846	-8.35716	5.37254e-16	2.60319e-15	-8.10276	4.47463e-11
condition_final.c24hCA-cUT	350	10;68;113;167.75;641	239	16;71;106;166.5;553	0.503079	3.7008	8.40145	5.3454e-16	2.59019e-15	8.10338	4.45202e-11
condition_final.c24hCA-cUT	350	10;68;113;167.75;641	239	16;71;106;166.5;553	-0.562764	3.06852	-8.35237	5.34472e-16	2.59001e-15	-8.10339	4.45146e-11
condition_final.c24hCA-cUT	350	10;68;113;167.75;641	239	16;71;106;166.5;553	0.413701	3.38972	8.38976	5.34201e-16	2.58885e-15	8.10345	4.4492e-11
condition_final.c24hCA-cUT	350	10;68;113;167.75;641	239	16;71;106;166.5;553	0.416418	3.31492	8.36724	5.32892e-16	2.58266e-15	8.10375	4.4383e-11
condition_final.c24hCA-cUT	350	10;68;113;167.75;641	239	16;71;106;166.5;553	-0.207703	5.04203	-8.4246	5.31459e-16	2.57586e-15	-8.10408	4.42637e-11
condition_final.c24hCA-cUT	350	10;68;113;167.75;641	239	16;71;106;166.5;553	0.399273	3.60578	8.36075	5.30907e-16	2.57334e-15	8.10421	4.42176e-11
condition_final.c24hCA-cUT	350	10;68;113;167.75;641	239	16;71;106;166.5;553	0.382094	3.42457	8.39557	5.29594e-16	2.56712e-15	8.10451	4.41083e-11
condition_final.c24hCA-cUT	350	10;68;113;167.75;641	239	16;71;106;166.5;553	0.708289	1.18317	8.37349	5.29174e-16	2.56524e-15	8.1046	4.40733e-11
condition_final.c24hCA-cUT	350	10;68;113;167.75;641	239	16;71;106;166.5;553	0.197544	6.79102	8.39824	5.28476e-16	2.562e-15	8.10476	4.40152e-11
condition_final.c24hCA-cUT	350	10;68;113;167.75;641	239	16;71;106;166.5;553	0.84702	0.746899	8.35652	5.24426e-16	2.54252e-15	8.1057	4.36779e-11
condition_final.c24hCA-cUT	350	10;68;113;167.75;641	239	16;71;106;166.5;553	0.605077	1.91015	8.36864	5.23649e-16	2.5389e-15	8.10588	4.36132e-11
condition_final.c24hCA-cUT	350	10;68;113;167.75;641	239	16;71;106;166.5;553	0.490529	2.60132	8.40989	5.23493e-16	2.53829e-15	8.10592	4.36002e-11
condition_final.c24hCA-cUT	350	10;68;113;167.75;641	239	16;71;106;166.5;553	0.843229	1.05675	8.34962	5.14062e-16	2.4927e-15	8.10813	4.28147e-11
condition_final.c24hCA-cUT	350	10;68;113;167.75;641	239	16;71;106;166.5;553	-0.37268	3.93055	-8.40018	5.12501e-16	2.48528e-15	-8.1085	4.26847e-11
condition_final.c24hCA-cUT	350	10;68;113;167.75;641	239	16;71;106;166.5;553	0.704101	1.83023	8.35641	5.11298e-16	2.47959e-15	8.10878	4.25845e-11
condition_final.c24hCA-cUT	350	10;68;113;167.75;641	239	16;71;106;166.5;553	0.703054	1.6808	8.39597	5.11251e-16	2.47951e-15	8.10879	4.25806e-11
condition_final.c24hCA-cUT	350	10;68;113;167.75;641	239	16;71;106;166.5;553	0.304611	3.86061	8.44854	5.08778e-16	2.46766e-15	8.10938	4.23746e-11
condition_final.c24hCA-cUT	350	10;68;113;167.75;641	239	16;71;106;166.5;553	0.271179	4.88993	8.37749	5.04815e-16	2.44858e-15	8.11033	4.20446e-11
condition_final.c24hCA-cUT	350	10;68;113;167.75;641	239	16;71;106;166.5;553	0.585261	2.3043	8.38802	5.03307e-16	2.44141e-15	8.1107	4.1919e-11
condition_final.c24hCA-cUT	350	10;68;113;167.75;641	239	16;71;106;166.5;553	0.925025	0.867636	8.35262	5.02542e-16	2.43783e-15	8.11088	4.18552e-11
condition_final.c24hCA-cUT	350	10;68;113;167.75;641	239	16;71;106;166.5;553	0.739481	1.58968	8.35855	5.0136e-16	2.43225e-15	8.11117	4.17568e-11
condition_final.c24hCA-cUT	350	10;68;113;167.75;641	239	16;71;106;166.5;553	0.194899	5.35958	8.45837	5.00572e-16	2.42856e-15	8.11136	4.16911e-11
condition_final.c24hCA-cUT	350	10;68;113;167.75;641	239	16;71;106;166.5;553	0.41615	3.05636	8.44438	4.99128e-16	2.4217e-15	8.11171	4.15709e-11
condition_final.c24hCA-cUT	350	10;68;113;167.75;641	239	16;71;106;166.5;553	-0.167754	5.77309	-8.42067	4.98028e-16	2.4165e-15	-8.11198	4.14792e-11
condition_final.c24hCA-cUT	350	10;68;113;167.75;641	239	16;71;106;166.5;553	-0.159321	6.13981	-8.47267	4.97386e-16	2.41353e-15	-8.11213	4.14258e-11
condition_final.c24hCA-cUT	350	10;68;113;167.75;641	239	16;71;106;166.5;553	-0.572055	2.52209	-8.37154	4.96217e-16	2.40799e-15	-8.11242	4.13284e-11
condition_final.c24hCA-cUT	350	10;68;113;167.75;641	239	16;71;106;166.5;553	0.830942	0.70037	8.37397	4.9562e-16	2.40524e-15	8.11257	4.12787e-11
condition_final.c24hCA-cUT	350	10;68;113;167.75;641	239	16;71;106;166.5;553	-0.535148	2.63932	-8.37193	4.93657e-16	2.39585e-15	-8.11305	4.11152e-11
condition_final.c24hCA-cUT	350	10;68;113;167.75;641	239	16;71;106;166.5;553	-0.597219	1.83098	-8.3783	4.93158e-16	2.39357e-15	-8.11317	4.10736e-11
