## Supplementary material for "Cell-specific regulatory circuits connect genetic variation to disease susceptibility": ST4 - DARs (part 15 of 40)

### Sheet: CD8+ T (continued)
combination	nsample_c24hCA	ncell_c24hCA	nsample_cUT	ncell_cUT	logFC	AveExpr	t	P.Value	adj.P.Val	z.std	p.bonferroni
condition_final.c24hCA-cUT	350	10;68;113;167.75;641	239	16;71;106;166.5;553	-0.702397	0.660029	-8.3892	4.90616e-16	2.38137e-15	-8.1138	4.08619e-11
condition_final.c24hCA-cUT	350	10;68;113;167.75;641	239	16;71;106;166.5;553	0.778021	0.818192	8.37069	4.89966e-16	2.37835e-15	8.11396	4.08078e-11
condition_final.c24hCA-cUT	350	10;68;113;167.75;641	239	16;71;106;166.5;553	0.846485	0.851166	8.35587	4.8881e-16	2.37288e-15	8.11425	4.07115e-11
condition_final.c24hCA-cUT	350	10;68;113;167.75;641	239	16;71;106;166.5;553	0.76531	0.814894	8.36935	4.86608e-16	2.36233e-15	8.11479	4.05281e-11
condition_final.c24hCA-cUT	350	10;68;113;167.75;641	239	16;71;106;166.5;553	0.794464	0.7685	8.4106	4.86043e-16	2.35972e-15	8.11494	4.04811e-11
condition_final.c24hCA-cUT	350	10;68;113;167.75;641	239	16;71;106;166.5;553	-0.112378	7.57465	-8.38337	4.84162e-16	2.35073e-15	-8.11541	4.03244e-11
condition_final.c24hCA-cUT	350	10;68;113;167.75;641	239	16;71;106;166.5;553	0.496229	2.74035	8.39585	4.83447e-16	2.3474e-15	8.11559	4.02649e-11
condition_final.c24hCA-cUT	350	10;68;113;167.75;641	239	16;71;106;166.5;553	0.754701	0.871687	8.37768	4.82571e-16	2.34328e-15	8.11581	4.01919e-11
condition_final.c24hCA-cUT	350	10;68;113;167.75;641	239	16;71;106;166.5;553	-0.213079	5.72112	-8.38733	4.82548e-16	2.34328e-15	-8.11581	4.019e-11
condition_final.c24hCA-cUT	350	10;68;113;167.75;641	239	16;71;106;166.5;553	-0.143073	6.64488	-8.3817	4.82427e-16	2.34285e-15	-8.11584	4.01799e-11
condition_final.c24hCA-cUT	350	10;68;113;167.75;641	239	16;71;106;166.5;553	-0.580708	2.54957	-8.40776	4.82e-16	2.34091e-15	-8.11595	4.01443e-11
condition_final.c24hCA-cUT	350	10;68;113;167.75;641	239	16;71;106;166.5;553	-0.145045	6.17281	-8.4214	4.81002e-16	2.3362e-15	-8.1162	4.00612e-11
condition_final.c24hCA-cUT	350	10;68;113;167.75;641	239	16;71;106;166.5;553	-0.562413	2.02715	-8.42474	4.80214e-16	2.33251e-15	-8.1164	3.99956e-11
condition_final.c24hCA-cUT	350	10;68;113;167.75;641	239	16;71;106;166.5;553	-0.195001	5.20716	-8.43869	4.7954e-16	2.32937e-15	-8.11657	3.99394e-11
condition_final.c24hCA-cUT	350	10;68;113;167.75;641	239	16;71;106;166.5;553	-0.728602	1.02154	-8.41402	4.77096e-16	2.31764e-15	-8.11719	3.97359e-11
condition_final.c24hCA-cUT	350	10;68;113;167.75;641	239	16;71;106;166.5;553	0.874837	0.681483	8.35883	4.76562e-16	2.31518e-15	8.11733	3.96914e-11
condition_final.c24hCA-cUT	350	10;68;113;167.75;641	239	16;71;106;166.5;553	0.447831	3.07456	8.39147	4.76079e-16	2.31297e-15	8.11745	3.96512e-11
condition_final.c24hCA-cUT	350	10;68;113;167.75;641	239	16;71;106;166.5;553	-0.379111	3.18529	-8.44973	4.74081e-16	2.30339e-15	-8.11796	3.94848e-11
condition_final.c24hCA-cUT	350	10;68;113;167.75;641	239	16;71;106;166.5;553	-0.179049	5.61181	-8.44645	4.73589e-16	2.30114e-15	-8.11809	3.94438e-11
condition_final.c24hCA-cUT	350	10;68;113;167.75;641	239	16;71;106;166.5;553	0.510135	2.64552	8.41276	4.73241e-16	2.29958e-15	8.11818	3.94148e-11
condition_final.c24hCA-cUT	350	10;68;113;167.75;641	239	16;71;106;166.5;553	-0.645113	2.54363	-8.46522	4.72393e-16	2.29559e-15	-8.11839	3.93442e-11
condition_final.c24hCA-cUT	350	10;68;113;167.75;641	239	16;71;106;166.5;553	0.801577	1.11699	8.36165	4.71684e-16	2.29228e-15	8.11858	3.92851e-11
condition_final.c24hCA-cUT	350	10;68;113;167.75;641	239	16;71;106;166.5;553	-0.148641	6.33248	-8.42077	4.70684e-16	2.28756e-15	-8.11883	3.92019e-11
condition_final.c24hCA-cUT	350	10;68;113;167.75;641	239	16;71;106;166.5;553	-0.646436	1.46137	-8.46133	4.69919e-16	2.28397e-15	-8.11903	3.91381e-11
condition_final.c24hCA-cUT	350	10;68;113;167.75;641	239	16;71;106;166.5;553	-0.499039	2.97815	-8.40286	4.69724e-16	2.28316e-15	-8.11908	3.91219e-11
condition_final.c24hCA-cUT	350	10;68;113;167.75;641	239	16;71;106;166.5;553	0.570094	2.15707	8.41092	4.69423e-16	2.28183e-15	8.11916	3.90968e-11
condition_final.c24hCA-cUT	350	10;68;113;167.75;641	239	16;71;106;166.5;553	0.444154	3.02957	8.37861	4.68393e-16	2.27695e-15	8.11943	3.9011e-11
condition_final.c24hCA-cUT	350	10;68;113;167.75;641	239	16;71;106;166.5;553	0.475706	2.83514	8.3902	4.6811e-16	2.27571e-15	8.1195	3.89875e-11
condition_final.c24hCA-cUT	350	10;68;113;167.75;641	239	16;71;106;166.5;553	-0.660299	1.95684	-8.38445	4.67799e-16	2.27433e-15	-8.11958	3.89616e-11
condition_final.c24hCA-cUT	350	10;68;113;167.75;641	239	16;71;106;166.5;553	0.80754	0.773736	8.36352	4.67159e-16	2.27135e-15	8.11975	3.89083e-11
condition_final.c24hCA-cUT	350	10;68;113;167.75;641	239	16;71;106;166.5;553	0.862407	0.835057	8.36761	4.67121e-16	2.2713e-15	8.11976	3.89051e-11
condition_final.c24hCA-cUT	350	10;68;113;167.75;641	239	16;71;106;166.5;553	-0.397914	3.49665	-8.38233	4.65869e-16	2.26534e-15	-8.12008	3.88008e-11
condition_final.c24hCA-cUT	350	10;68;113;167.75;641	239	16;71;106;166.5;553	-0.490943	2.59786	-8.40581	4.65331e-16	2.26286e-15	-8.12022	3.8756e-11
condition_final.c24hCA-cUT	350	10;68;113;167.75;641	239	16;71;106;166.5;553	0.22279	5.11874	8.44941	4.65285e-16	2.26277e-15	8.12023	3.87522e-11
condition_final.c24hCA-cUT	350	10;68;113;167.75;641	239	16;71;106;166.5;553	0.360287	3.58683	8.39982	4.63457e-16	2.25401e-15	8.12071	3.85999e-11
condition_final.c24hCA-cUT	350	10;68;113;167.75;641	239	16;71;106;166.5;553	0.509832	2.37002	8.45951	4.63259e-16	2.25318e-15	8.12076	3.85835e-11
condition_final.c24hCA-cUT	350	10;68;113;167.75;641	239	16;71;106;166.5;553	-0.695718	1.3901	-8.39759	4.6271e-16	2.25064e-15	-8.12091	3.85377e-11
condition_final.c24hCA-cUT	350	10;68;113;167.75;641	239	16;71;106;166.5;553	-0.592986	2.33903	-8.38092	4.5913e-16	2.23336e-15	-8.12185	3.82396e-11
condition_final.c24hCA-cUT	350	10;68;113;167.75;641	239	16;71;106;166.5;553	0.147838	6.0449	8.44472	4.58564e-16	2.23074e-15	8.122	3.81925e-11
condition_final.c24hCA-cUT	350	10;68;113;167.75;641	239	16;71;106;166.5;553	0.792919	1.78405	8.36594	4.58217e-16	2.22918e-15	8.12209	3.81635e-11
condition_final.c24hCA-cUT	350	10;68;113;167.75;641	239	16;71;106;166.5;553	-0.645191	1.73269	-8.42064	4.57317e-16	2.22493e-15	-8.12233	3.80886e-11
condition_final.c24hCA-cUT	350	10;68;113;167.75;641	239	16;71;106;166.5;553	-0.755035	0.754303	-8.38553	4.55443e-16	2.21594e-15	-8.12283	3.79325e-11
condition_final.c24hCA-cUT	350	10;68;113;167.75;641	239	16;71;106;166.5;553	0.462709	3.25557	8.40784	4.54935e-16	2.2136e-15	8.12296	3.78902e-11
condition_final.c24hCA-cUT	350	10;68;113;167.75;641	239	16;71;106;166.5;553	0.311164	4.14648	8.39169	4.54239e-16	2.21034e-15	8.12315	3.78322e-11
condition_final.c24hCA-cUT	350	10;68;113;167.75;641	239	16;71;106;166.5;553	-0.512062	2.69247	-8.38629	4.52149e-16	2.2003e-15	-8.12371	3.76581e-11
condition_final.c24hCA-cUT	350	10;68;113;167.75;641	239	16;71;106;166.5;553	-0.41237	3.53931	-8.40614	4.5178e-16	2.19863e-15	-8.12381	3.76274e-11
condition_final.c24hCA-cUT	350	10;68;113;167.75;641	239	16;71;106;166.5;553	0.559043	2.2648	8.41842	4.48732e-16	2.18393e-15	8.12463	3.73735e-11
condition_final.c24hCA-cUT	350	10;68;113;167.75;641	239	16;71;106;166.5;553	0.766912	0.663403	8.38019	4.48325e-16	2.18207e-15	8.12474	3.73397e-11
condition_final.c24hCA-cUT	350	10;68;113;167.75;641	239	16;71;106;166.5;553	-0.740523	1.1486	-8.4387	4.45782e-16	2.16982e-15	-8.12543	3.71278e-11
condition_final.c24hCA-cUT	350	10;68;113;167.75;641	239	16;71;106;166.5;553	0.477067	2.65319	8.40729	4.45209e-16	2.16716e-15	8.12559	3.70801e-11
condition_final.c24hCA-cUT	350	10;68;113;167.75;641	239	16;71;106;166.5;553	0.766404	0.98339	8.40673	4.44925e-16	2.16591e-15	8.12566	3.70565e-11
condition_final.c24hCA-cUT	350	10;68;113;167.75;641	239	16;71;106;166.5;553	-0.24643	4.86964	-8.42031	4.43863e-16	2.16086e-15	-8.12595	3.6968e-11
condition_final.c24hCA-cUT	350	10;68;113;167.75;641	239	16;71;106;166.5;553	0.724564	1.63013	8.37263	4.43053e-16	2.15704e-15	8.12617	3.69006e-11
condition_final.c24hCA-cUT	350	10;68;113;167.75;641	239	16;71;106;166.5;553	-0.271562	5.05954	-8.38747	4.42826e-16	2.15607e-15	-8.12624	3.68817e-11
condition_final.c24hCA-cUT	350	10;68;113;167.75;641	239	16;71;106;166.5;553	0.845005	1.0614	8.37145	4.42067e-16	2.15249e-15	8.12644	3.68184e-11
condition_final.c24hCA-cUT	350	10;68;113;167.75;641	239	16;71;106;166.5;553	0.622955	2.61276	8.41	4.41941e-16	2.15201e-15	8.12648	3.6808e-11
condition_final.c24hCA-cUT	350	10;68;113;167.75;641	239	16;71;106;166.5;553	-0.151165	6.12325	-8.43489	4.40627e-16	2.14574e-15	-8.12684	3.66985e-11
condition_final.c24hCA-cUT	350	10;68;113;167.75;641	239	16;71;106;166.5;553	0.699053	1.87806	8.38849	4.37584e-16	2.13104e-15	8.12768	3.64451e-11
condition_final.c24hCA-cUT	350	10;68;113;167.75;641	239	16;71;106;166.5;553	0.878876	0.941816	8.37558	4.36944e-16	2.12805e-15	8.12786	3.63918e-11
condition_final.c24hCA-cUT	350	10;68;113;167.75;641	239	16;71;106;166.5;553	0.439378	3.30924	8.40462	4.36682e-16	2.1269e-15	8.12793	3.637e-11
condition_final.c24hCA-cUT	350	10;68;113;167.75;641	239	16;71;106;166.5;553	0.505299	2.49691	8.44322	4.34248e-16	2.11516e-15	8.12861	3.61672e-11
condition_final.c24hCA-cUT	350	10;68;113;167.75;641	239	16;71;106;166.5;553	-0.231369	5.09769	-8.38634	4.33395e-16	2.11114e-15	-8.12885	3.60962e-11
condition_final.c24hCA-cUT	350	10;68;113;167.75;641	239	16;71;106;166.5;553	0.72721	1.14959	8.41008	4.32922e-16	2.10895e-15	8.12898	3.60568e-11
condition_final.c24hCA-cUT	350	10;68;113;167.75;641	239	16;71;106;166.5;553	0.134848	6.84939	8.39676	4.32575e-16	2.10739e-15	8.12908	3.60279e-11
condition_final.c24hCA-cUT	350	10;68;113;167.75;641	239	16;71;106;166.5;553	0.41189	3.34399	8.39855	4.29227e-16	2.0912e-15	8.13002	3.5749e-11
condition_final.c24hCA-cUT	350	10;68;113;167.75;641	239	16;71;106;166.5;553	0.764503	0.728166	8.39271	4.28076e-16	2.08571e-15	8.13034	3.56532e-11
condition_final.c24hCA-cUT	350	10;68;113;167.75;641	239	16;71;106;166.5;553	-0.780906	0.769047	-8.39599	4.27057e-16	2.08087e-15	-8.13063	3.55683e-11
condition_final.c24hCA-cUT	350	10;68;113;167.75;641	239	16;71;106;166.5;553	0.15575	6.45915	8.38862	4.26879e-16	2.08012e-15	8.13068	3.55535e-11
condition_final.c24hCA-cUT	350	10;68;113;167.75;641	239	16;71;106;166.5;553	-0.230804	4.75544	-8.49803	4.2538e-16	2.07294e-15	-8.13111	3.54286e-11
condition_final.c24hCA-cUT	350	10;68;113;167.75;641	239	16;71;106;166.5;553	0.846018	0.998775	8.37739	4.25146e-16	2.07192e-15	8.13118	3.54091e-11
condition_final.c24hCA-cUT	350	10;68;113;167.75;641	239	16;71;106;166.5;553	0.795329	1.26401	8.52956	4.24063e-16	2.06676e-15	8.13149	3.53189e-11
condition_final.c24hCA-cUT	350	10;68;113;167.75;641	239	16;71;106;166.5;553	-0.570677	2.10519	-8.50821	4.2185e-16	2.0561e-15	-8.13212	3.51346e-11
condition_final.c24hCA-cUT	350	10;68;113;167.75;641	239	16;71;106;166.5;553	0.688693	1.55996	8.41846	4.21207e-16	2.05308e-15	8.1323	3.50811e-11
condition_final.c24hCA-cUT	350	10;68;113;167.75;641	239	16;71;106;166.5;553	0.835326	0.905292	8.37782	4.19949e-16	2.04707e-15	8.13267	3.49763e-11
condition_final.c24hCA-cUT	350	10;68;113;167.75;641	239	16;71;106;166.5;553	0.222117	5.01585	8.43997	4.18781e-16	2.0415e-15	8.133	3.4879e-11
condition_final.c24hCA-cUT	350	10;68;113;167.75;641	239	16;71;106;166.5;553	-0.399567	3.20516	-8.47207	4.18427e-16	2.03989e-15	-8.13311	3.48495e-11
condition_final.c24hCA-cUT	350	10;68;113;167.75;641	239	16;71;106;166.5;553	-0.262277	4.65732	-8.44098	4.16281e-16	2.02955e-15	-8.13373	3.46708e-11
condition_final.c24hCA-cUT	350	10;68;113;167.75;641	239	16;71;106;166.5;553	-0.143714	6.59622	-8.4412	4.15711e-16	2.02689e-15	-8.1339	3.46234e-11
condition_final.c24hCA-cUT	350	10;68;113;167.75;641	239	16;71;106;166.5;553	-0.378831	3.47322	-8.52497	4.15201e-16	2.02452e-15	-8.13404	3.45808e-11
condition_final.c24hCA-cUT	350	10;68;113;167.75;641	239	16;71;106;166.5;553	0.597773	2.07137	8.40949	4.14956e-16	2.02345e-15	8.13412	3.45605e-11
condition_final.c24hCA-cUT	350	10;68;113;167.75;641	239	16;71;106;166.5;553	0.721504	1.71056	8.38352	4.14519e-16	2.02143e-15	8.13424	3.45241e-11
condition_final.c24hCA-cUT	350	10;68;113;167.75;641	239	16;71;106;166.5;553	-0.542214	2.27012	-8.45367	4.13869e-16	2.01838e-15	-8.13443	3.44699e-11
condition_final.c24hCA-cUT	350	10;68;113;167.75;641	239	16;71;106;166.5;553	0.727102	1.66211	8.40907	4.13816e-16	2.01824e-15	8.13445	3.44655e-11
condition_final.c24hCA-cUT	350	10;68;113;167.75;641	239	16;71;106;166.5;553	-0.743555	1.58155	-8.39505	4.1233e-16	2.01111e-15	-8.13488	3.43417e-11
condition_final.c24hCA-cUT	350	10;68;113;167.75;641	239	16;71;106;166.5;553	-0.81857	0.765229	-8.42821	4.12089e-16	2.01005e-15	-8.13496	3.43217e-11
condition_final.c24hCA-cUT	350	10;68;113;167.75;641	239	16;71;106;166.5;553	0.739584	0.744328	8.39842	4.12041e-16	2.00994e-15	8.13497	3.43176e-11
condition_final.c24hCA-cUT	350	10;68;113;167.75;641	239	16;71;106;166.5;553	0.801873	0.886026	8.41693	4.11956e-16	2.00964e-15	8.13499	3.43106e-11
condition_final.c24hCA-cUT	350	10;68;113;167.75;641	239	16;71;106;166.5;553	-0.726391	1.001	-8.40801	4.1103e-16	2.00524e-15	-8.13527	3.42335e-11
condition_final.c24hCA-cUT	350	10;68;113;167.75;641	239	16;71;106;166.5;553	0.323685	3.92953	8.41259	4.10593e-16	2.00323e-15	8.1354	3.41971e-11
condition_final.c24hCA-cUT	350	10;68;113;167.75;641	239	16;71;106;166.5;553	0.862471	0.762779	8.37988	4.09671e-16	1.99885e-15	8.13567	3.41203e-11
condition_final.c24hCA-cUT	350	10;68;113;167.75;641	239	16;71;106;166.5;553	-0.510344	2.25331	-8.43427	4.09243e-16	1.99687e-15	-8.1358	3.40846e-11
condition_final.c24hCA-cUT	350	10;68;113;167.75;641	239	16;71;106;166.5;553	0.532477	3.16087	8.41754	4.0736e-16	1.9878e-15	8.13635	3.39278e-11
condition_final.c24hCA-cUT	350	10;68;113;167.75;641	239	16;71;106;166.5;553	-0.538951	2.24135	-8.47539	4.06585e-16	1.98414e-15	-8.13658	3.38632e-11
condition_final.c24hCA-cUT	350	10;68;113;167.75;641	239	16;71;106;166.5;553	0.792357	1.16121	8.39486	4.06353e-16	1.98312e-15	8.13665	3.38439e-11
condition_final.c24hCA-cUT	350	10;68;113;167.75;641	239	16;71;106;166.5;553	0.466836	3.14075	8.39868	4.0566e-16	1.97985e-15	8.13686	3.37862e-11
condition_final.c24hCA-cUT	350	10;68;113;167.75;641	239	16;71;106;166.5;553	-0.695141	0.997142	-8.40145	4.05465e-16	1.97902e-15	-8.13692	3.377e-11
condition_final.c24hCA-cUT	350	10;68;113;167.75;641	239	16;71;106;166.5;553	0.699434	1.25009	8.39972	4.04733e-16	1.97556e-15	8.13714	3.3709e-11
condition_final.c24hCA-cUT	350	10;68;113;167.75;641	239	16;71;106;166.5;553	0.165899	5.75807	8.44912	4.03997e-16	1.97209e-15	8.13736	3.36477e-11
condition_final.c24hCA-cUT	350	10;68;113;167.75;641	239	16;71;106;166.5;553	0.260392	4.80274	8.41193	4.03675e-16	1.97063e-15	8.13745	3.36209e-11
condition_final.c24hCA-cUT	350	10;68;113;167.75;641	239	16;71;106;166.5;553	0.837573	1.15828	8.38218	4.02711e-16	1.96604e-15	8.13774	3.35406e-11
condition_final.c24hCA-cUT	350	10;68;113;167.75;641	239	16;71;106;166.5;553	0.933303	0.864192	8.38338	4.02465e-16	1.96495e-15	8.13782	3.35201e-11
condition_final.c24hCA-cUT	350	10;68;113;167.75;641	239	16;71;106;166.5;553	-0.733839	1.6716	-8.40046	4.02111e-16	1.96334e-15	-8.13792	3.34906e-11
condition_final.c24hCA-cUT	350	10;68;113;167.75;641	239	16;71;106;166.5;553	0.759754	1.45785	8.41344	4.00452e-16	1.95535e-15	8.13843	3.33524e-11
condition_final.c24hCA-cUT	350	10;68;113;167.75;641	239	16;71;106;166.5;553	0.765814	0.927456	8.41314	3.98277e-16	1.94484e-15	8.13908	3.31713e-11
condition_final.c24hCA-cUT	350	10;68;113;167.75;641	239	16;71;106;166.5;553	-0.47457	3.02863	-8.39899	3.9525e-16	1.93018e-15	-8.14001	3.29192e-11
condition_final.c24hCA-cUT	350	10;68;113;167.75;641	239	16;71;106;166.5;553	0.706395	1.32072	8.4058	3.94273e-16	1.92552e-15	8.14031	3.28378e-11
condition_final.c24hCA-cUT	350	10;68;113;167.75;641	239	16;71;106;166.5;553	-0.52573	2.83114	-8.40761	3.93551e-16	1.92211e-15	-8.14053	3.27777e-11
condition_final.c24hCA-cUT	350	10;68;113;167.75;641	239	16;71;106;166.5;553	0.576999	2.23828	8.41424	3.93509e-16	1.92201e-15	8.14054	3.27742e-11
condition_final.c24hCA-cUT	350	10;68;113;167.75;641	239	16;71;106;166.5;553	-0.514767	2.89558	-8.40082	3.93163e-16	1.92044e-15	-8.14065	3.27454e-11
condition_final.c24hCA-cUT	350	10;68;113;167.75;641	239	16;71;106;166.5;553	0.604101	2.01082	8.45163	3.93091e-16	1.9202e-15	8.14067	3.27394e-11
condition_final.c24hCA-cUT	350	10;68;113;167.75;641	239	16;71;106;166.5;553	-0.167879	5.53947	-8.43747	3.92089e-16	1.91542e-15	-8.14098	3.26559e-11
condition_final.c24hCA-cUT	350	10;68;113;167.75;641	239	16;71;106;166.5;553	0.776106	1.05683	8.43624	3.91233e-16	1.91135e-15	8.14125	3.25846e-11
condition_final.c24hCA-cUT	350	10;68;113;167.75;641	239	16;71;106;166.5;553	0.684686	1.84984	8.38995	3.90609e-16	1.90841e-15	8.14144	3.25326e-11
condition_final.c24hCA-cUT	350	10;68;113;167.75;641	239	16;71;106;166.5;553	-0.25084	4.59073	-8.4408	3.86826e-16	1.89004e-15	-8.14262	3.22176e-11
condition_final.c24hCA-cUT	350	10;68;113;167.75;641	239	16;71;106;166.5;553	0.856566	0.889856	8.40737	3.86677e-16	1.88942e-15	8.14266	3.22052e-11
condition_final.c24hCA-cUT	350	10;68;113;167.75;641	239	16;71;106;166.5;553	0.7635	1.4162	8.39264	3.86489e-16	1.88861e-15	8.14272	3.21895e-11
condition_final.c24hCA-cUT	350	10;68;113;167.75;641	239	16;71;106;166.5;553	0.497044	3.2239	8.41187	3.85702e-16	1.88488e-15	8.14297	3.2124e-11
condition_final.c24hCA-cUT	350	10;68;113;167.75;641	239	16;71;106;166.5;553	-0.834927	0.958494	-8.39469	3.83987e-16	1.87661e-15	-8.14351	3.19811e-11
condition_final.c24hCA-cUT	350	10;68;113;167.75;641	239	16;71;106;166.5;553	0.553425	2.70412	8.41767	3.8391e-16	1.87634e-15	8.14353	3.19747e-11
condition_final.c24hCA-cUT	350	10;68;113;167.75;641	239	16;71;106;166.5;553	-0.235986	4.7743	-8.44371	3.83774e-16	1.87578e-15	-8.14358	3.19634e-11
condition_final.c24hCA-cUT	350	10;68;113;167.75;641	239	16;71;106;166.5;553	-0.130944	6.97424	-8.4465	3.83488e-16	1.8745e-15	-8.14367	3.19396e-11
condition_final.c24hCA-cUT	350	10;68;113;167.75;641	239	16;71;106;166.5;553	-0.666748	1.58251	-8.4449	3.83111e-16	1.87277e-15	-8.14378	3.19082e-11
condition_final.c24hCA-cUT	350	10;68;113;167.75;641	239	16;71;106;166.5;553	0.255509	4.94807	8.41646	3.82257e-16	1.8687e-15	8.14405	3.1837e-11
condition_final.c24hCA-cUT	350	10;68;113;167.75;641	239	16;71;106;166.5;553	-0.188466	5.4776	-8.46088	3.81594e-16	1.86557e-15	-8.14426	3.17818e-11
condition_final.c24hCA-cUT	350	10;68;113;167.75;641	239	16;71;106;166.5;553	-0.546269	3.33763	-8.45928	3.81421e-16	1.86483e-15	-8.14432	3.17674e-11
condition_final.c24hCA-cUT	350	10;68;113;167.75;641	239	16;71;106;166.5;553	0.605517	2.30607	8.43339	3.81343e-16	1.86456e-15	8.14434	3.17609e-11
condition_final.c24hCA-cUT	350	10;68;113;167.75;641	239	16;71;106;166.5;553	-0.736289	1.33353	-8.41854	3.79396e-16	1.85515e-15	-8.14496	3.15988e-11
condition_final.c24hCA-cUT	350	10;68;113;167.75;641	239	16;71;106;166.5;553	-0.584278	1.98524	-8.49643	3.7918e-16	1.8542e-15	-8.14503	3.15808e-11
condition_final.c24hCA-cUT	350	10;68;113;167.75;641	239	16;71;106;166.5;553	0.654566	1.55796	8.44145	3.79099e-16	1.85391e-15	8.14506	3.1574e-11
condition_final.c24hCA-cUT	350	10;68;113;167.75;641	239	16;71;106;166.5;553	-0.660592	1.89089	-8.41837	3.78901e-16	1.85305e-15	-8.14512	3.15575e-11
condition_final.c24hCA-cUT	350	10;68;113;167.75;641	239	16;71;106;166.5;553	0.191292	5.21042	8.56151	3.77012e-16	1.84392e-15	8.14573	3.14002e-11
condition_final.c24hCA-cUT	350	10;68;113;167.75;641	239	16;71;106;166.5;553	0.707221	0.991178	8.43058	3.76875e-16	1.84336e-15	8.14577	3.13888e-11
condition_final.c24hCA-cUT	350	10;68;113;167.75;641	239	16;71;106;166.5;553	-0.403059	3.79969	-8.39447	3.76319e-16	1.84075e-15	-8.14595	3.13425e-11
condition_final.c24hCA-cUT	350	10;68;113;167.75;641	239	16;71;106;166.5;553	-0.260877	4.9214	-8.44875	3.7611e-16	1.83984e-15	-8.14602	3.1325e-11
condition_final.c24hCA-cUT	350	10;68;113;167.75;641	239	16;71;106;166.5;553	0.466162	2.79005	8.43951	3.75778e-16	1.83832e-15	8.14612	3.12975e-11
condition_final.c24hCA-cUT	350	10;68;113;167.75;641	239	16;71;106;166.5;553	0.754465	0.718519	8.41328	3.74895e-16	1.83411e-15	8.14641	3.12238e-11
condition_final.c24hCA-cUT	350	10;68;113;167.75;641	239	16;71;106;166.5;553	0.64707	1.96812	8.41671	3.74359e-16	1.8316e-15	8.14658	3.11793e-11
condition_final.c24hCA-cUT	350	10;68;113;167.75;641	239	16;71;106;166.5;553	0.799839	0.66859	8.39609	3.72833e-16	1.82424e-15	8.14707	3.10521e-11
condition_final.c24hCA-cUT	350	10;68;113;167.75;641	239	16;71;106;166.5;553	-0.720017	1.29446	-8.41492	3.71647e-16	1.81854e-15	-8.14746	3.09533e-11
condition_final.c24hCA-cUT	350	10;68;113;167.75;641	239	16;71;106;166.5;553	0.630158	2.1262	8.44929	3.71427e-16	1.81757e-15	8.14753	3.0935e-11
condition_final.c24hCA-cUT	350	10;68;113;167.75;641	239	16;71;106;166.5;553	0.326817	4.36049	8.41856	3.69241e-16	1.80698e-15	8.14825	3.0753e-11
condition_final.c24hCA-cUT	350	10;68;113;167.75;641	239	16;71;106;166.5;553	0.520849	2.43064	8.42788	3.68835e-16	1.8051e-15	8.14838	3.07192e-11
condition_final.c24hCA-cUT	350	10;68;113;167.75;641	239	16;71;106;166.5;553	0.481983	3.43722	8.48435	3.68769e-16	1.80488e-15	8.1484	3.07137e-11
condition_final.c24hCA-cUT	350	10;68;113;167.75;641	239	16;71;106;166.5;553	-0.825941	0.50083	-8.39582	3.68049e-16	1.80146e-15	-8.14864	3.06537e-11
condition_final.c24hCA-cUT	350	10;68;113;167.75;641	239	16;71;106;166.5;553	0.662378	2.42432	8.43191	3.63309e-16	1.77837e-15	8.1502	3.02589e-11
condition_final.c24hCA-cUT	350	10;68;113;167.75;641	239	16;71;106;166.5;553	0.787939	0.794313	8.4217	3.60685e-16	1.76563e-15	8.15108	3.00404e-11
condition_final.c24hCA-cUT	350	10;68;113;167.75;641	239	16;71;106;166.5;553	0.552591	2.60799	8.40352	3.59769e-16	1.76124e-15	8.15139	2.99641e-11
condition_final.c24hCA-cUT	350	10;68;113;167.75;641	239	16;71;106;166.5;553	-0.846169	1.22744	-8.41849	3.59208e-16	1.7586e-15	-8.15158	2.99174e-11
condition_final.c24hCA-cUT	350	10;68;113;167.75;641	239	16;71;106;166.5;553	0.599517	2.2387	8.42157	3.58836e-16	1.75688e-15	8.1517	2.98863e-11
condition_final.c24hCA-cUT	350	10;68;113;167.75;641	239	16;71;106;166.5;553	0.482188	2.92976	8.45398	3.58568e-16	1.75568e-15	8.15179	2.98641e-11
condition_final.c24hCA-cUT	350	10;68;113;167.75;641	239	16;71;106;166.5;553	0.752463	1.13602	8.41178	3.58046e-16	1.75322e-15	8.15197	2.98205e-11
condition_final.c24hCA-cUT	350	10;68;113;167.75;641	239	16;71;106;166.5;553	0.815012	0.986549	8.40833	3.56084e-16	1.74372e-15	8.15263	2.96572e-11
condition_final.c24hCA-cUT	350	10;68;113;167.75;641	239	16;71;106;166.5;553	-0.743735	1.03867	-8.40102	3.55772e-16	1.74229e-15	-8.15274	2.96312e-11
condition_final.c24hCA-cUT	350	10;68;113;167.75;641	239	16;71;106;166.5;553	0.841207	1.31039	8.39899	3.55134e-16	1.73927e-15	8.15296	2.9578e-11
condition_final.c24hCA-cUT	350	10;68;113;167.75;641	239	16;71;106;166.5;553	-0.439898	3.01322	-8.44009	3.54127e-16	1.73444e-15	-8.1533	2.94941e-11
condition_final.c24hCA-cUT	350	10;68;113;167.75;641	239	16;71;106;166.5;553	0.417778	3.2469	8.4234	3.53652e-16	1.73222e-15	8.15346	2.94546e-11
condition_final.c24hCA-cUT	350	10;68;113;167.75;641	239	16;71;106;166.5;553	-0.207937	5.16511	-8.43668	3.5289e-16	1.72859e-15	-8.15372	2.93911e-11
condition_final.c24hCA-cUT	350	10;68;113;167.75;641	239	16;71;106;166.5;553	0.53274	2.7647	8.45796	3.51823e-16	1.72346e-15	8.15409	2.93023e-11
condition_final.c24hCA-cUT	350	10;68;113;167.75;641	239	16;71;106;166.5;553	-0.155742	6.06985	-8.46296	3.5142e-16	1.72159e-15	-8.15423	2.92688e-11
condition_final.c24hCA-cUT	350	10;68;113;167.75;641	239	16;71;106;166.5;553	0.595812	2.10472	8.47198	3.50396e-16	1.71667e-15	8.15458	2.91835e-11
condition_final.c24hCA-cUT	350	10;68;113;167.75;641	239	16;71;106;166.5;553	0.287486	4.38596	8.44362	3.49622e-16	1.71298e-15	8.15485	2.91189e-11
condition_final.c24hCA-cUT	350	10;68;113;167.75;641	239	16;71;106;166.5;553	-0.688394	1.34763	-8.47486	3.49189e-16	1.71096e-15	-8.155	2.90829e-11
condition_final.c24hCA-cUT	350	10;68;113;167.75;641	239	16;71;106;166.5;553	0.288363	4.10191	8.51026	3.48086e-16	1.70565e-15	8.15538	2.8991e-11
condition_final.c24hCA-cUT	350	10;68;113;167.75;641	239	16;71;106;166.5;553	0.333775	3.58069	8.5002	3.47085e-16	1.70085e-15	8.15573	2.89077e-11
condition_final.c24hCA-cUT	350	10;68;113;167.75;641	239	16;71;106;166.5;553	-0.671787	1.22141	-8.47266	3.47064e-16	1.70085e-15	-8.15573	2.89059e-11
condition_final.c24hCA-cUT	350	10;68;113;167.75;641	239	16;71;106;166.5;553	0.915211	1.15932	8.4007	3.46475e-16	1.69806e-15	8.15594	2.88569e-11
condition_final.c24hCA-cUT	350	10;68;113;167.75;641	239	16;71;106;166.5;553	-0.551952	3.38388	-8.46527	3.46369e-16	1.69764e-15	-8.15598	2.8848e-11
condition_final.c24hCA-cUT	350	10;68;113;167.75;641	239	16;71;106;166.5;553	-0.161941	6.03804	-8.48441	3.46014e-16	1.696e-15	-8.1561	2.88185e-11
condition_final.c24hCA-cUT	350	10;68;113;167.75;641	239	16;71;106;166.5;553	0.735082	0.900704	8.48081	3.45716e-16	1.69464e-15	8.1562	2.87937e-11
condition_final.c24hCA-cUT	350	10;68;113;167.75;641	239	16;71;106;166.5;553	-0.122754	7.41171	-8.42892	3.44588e-16	1.68921e-15	-8.1566	2.86997e-11
condition_final.c24hCA-cUT	350	10;68;113;167.75;641	239	16;71;106;166.5;553	-0.719822	1.20639	-8.44616	3.44169e-16	1.68726e-15	-8.15675	2.86648e-11
condition_final.c24hCA-cUT	350	10;68;113;167.75;641	239	16;71;106;166.5;553	0.762842	1.42871	8.41146	3.43653e-16	1.68483e-15	8.15693	2.86218e-11
condition_final.c24hCA-cUT	350	10;68;113;167.75;641	239	16;71;106;166.5;553	-0.72765	0.89845	-8.43442	3.4173e-16	1.67549e-15	-8.15761	2.84616e-11
condition_final.c24hCA-cUT	350	10;68;113;167.75;641	239	16;71;106;166.5;553	0.850413	1.18077	8.40569	3.41514e-16	1.67453e-15	8.15768	2.84437e-11
condition_final.c24hCA-cUT	350	10;68;113;167.75;641	239	16;71;106;166.5;553	-0.691677	2.06136	-8.49636	3.39643e-16	1.66546e-15	-8.15835	2.82878e-11
condition_final.c24hCA-cUT	350	10;68;113;167.75;641	239	16;71;106;166.5;553	0.702408	1.61948	8.4463	3.39189e-16	1.66333e-15	8.15851	2.825e-11
condition_final.c24hCA-cUT	350	10;68;113;167.75;641	239	16;71;106;166.5;553	0.492196	3.54951	8.41629	3.35632e-16	1.64598e-15	8.15978	2.79538e-11
condition_final.c24hCA-cUT	350	10;68;113;167.75;641	239	16;71;106;166.5;553	-0.164905	6.18546	-8.43149	3.35351e-16	1.6447e-15	-8.15988	2.79304e-11
condition_final.c24hCA-cUT	350	10;68;113;167.75;641	239	16;71;106;166.5;553	-0.777264	0.743073	-8.42091	3.35291e-16	1.64451e-15	-8.1599	2.79254e-11
condition_final.c24hCA-cUT	350	10;68;113;167.75;641	239	16;71;106;166.5;553	0.814493	1.09569	8.45219	3.34963e-16	1.643e-15	8.16002	2.78981e-11
condition_final.c24hCA-cUT	350	10;68;113;167.75;641	239	16;71;106;166.5;553	0.172899	5.62667	8.51423	3.34852e-16	1.64255e-15	8.16006	2.78888e-11
condition_final.c24hCA-cUT	350	10;68;113;167.75;641	239	16;71;106;166.5;553	0.466705	3.19369	8.48619	3.34183e-16	1.63936e-15	8.1603	2.78331e-11
condition_final.c24hCA-cUT	350	10;68;113;167.75;641	239	16;71;106;166.5;553	0.752301	0.845317	8.43661	3.3418e-16	1.63936e-15	8.1603	2.78329e-11
condition_final.c24hCA-cUT	350	10;68;113;167.75;641	239	16;71;106;166.5;553	-0.660615	1.56932	-8.46089	3.33587e-16	1.63663e-15	-8.16052	2.77834e-11
condition_final.c24hCA-cUT	350	10;68;113;167.75;641	239	16;71;106;166.5;553	-0.799876	0.690555	-8.43134	3.32906e-16	1.63339e-15	-8.16077	2.77267e-11
condition_final.c24hCA-cUT	350	10;68;113;167.75;641	239	16;71;106;166.5;553	-0.785995	0.926616	-8.41351	3.32721e-16	1.63258e-15	-8.16083	2.77114e-11
condition_final.c24hCA-cUT	350	10;68;113;167.75;641	239	16;71;106;166.5;553	-0.575766	1.99221	-8.62637	3.32654e-16	1.63234e-15	-8.16086	2.77057e-11
condition_final.c24hCA-cUT	350	10;68;113;167.75;641	239	16;71;106;166.5;553	0.304706	4.35554	8.42285	3.32109e-16	1.62977e-15	8.16106	2.76604e-11
condition_final.c24hCA-cUT	350	10;68;113;167.75;641	239	16;71;106;166.5;553	-0.333969	3.61194	-8.48882	3.31485e-16	1.6268e-15	-8.16128	2.76084e-11
condition_final.c24hCA-cUT	350	10;68;113;167.75;641	239	16;71;106;166.5;553	-0.659095	1.80907	-8.49524	3.31346e-16	1.62621e-15	-8.16133	2.75968e-11
condition_final.c24hCA-cUT	350	10;68;113;167.75;641	239	16;71;106;166.5;553	0.744195	0.723071	8.43196	3.30881e-16	1.62403e-15	8.1615	2.75581e-11
condition_final.c24hCA-cUT	350	10;68;113;167.75;641	239	16;71;106;166.5;553	0.470628	2.85158	8.45071	3.30781e-16	1.62363e-15	8.16154	2.75498e-11
condition_final.c24hCA-cUT	350	10;68;113;167.75;641	239	16;71;106;166.5;553	0.8153	0.66688	8.41972	3.30734e-16	1.62349e-15	8.16156	2.75458e-11
condition_final.c24hCA-cUT	350	10;68;113;167.75;641	239	16;71;106;166.5;553	0.432003	3.14892	8.45525	3.29841e-16	1.61921e-15	8.16188	2.74715e-11
condition_final.c24hCA-cUT	350	10;68;113;167.75;641	239	16;71;106;166.5;553	0.738549	1.70628	8.428	3.29617e-16	1.6182e-15	8.16197	2.74528e-11
condition_final.c24hCA-cUT	350	10;68;113;167.75;641	239	16;71;106;166.5;553	0.794619	0.843997	8.4321	3.28458e-16	1.61261e-15	8.16239	2.73562e-11
condition_final.c24hCA-cUT	350	10;68;113;167.75;641	239	16;71;106;166.5;553	-0.663235	1.73998	-8.42763	3.28191e-16	1.61139e-15	-8.16249	2.7334e-11
condition_final.c24hCA-cUT	350	10;68;113;167.75;641	239	16;71;106;166.5;553	-0.262083	4.62401	-8.42101	3.26375e-16	1.60257e-15	-8.16316	2.71828e-11
condition_final.c24hCA-cUT	350	10;68;113;167.75;641	239	16;71;106;166.5;553	-0.659601	2.4013	-8.41601	3.25136e-16	1.59658e-15	-8.16362	2.70796e-11
condition_final.c24hCA-cUT	350	10;68;113;167.75;641	239	16;71;106;166.5;553	0.512901	2.67726	8.46756	3.25047e-16	1.59624e-15	8.16365	2.70722e-11
condition_final.c24hCA-cUT	350	10;68;113;167.75;641	239	16;71;106;166.5;553	-0.542234	2.40772	-8.45482	3.2428e-16	1.59256e-15	-8.16394	2.70083e-11
condition_final.c24hCA-cUT	350	10;68;113;167.75;641	239	16;71;106;166.5;553	-0.6854	1.28662	-8.49598	3.2318e-16	1.58726e-15	-8.16435	2.69167e-11
condition_final.c24hCA-cUT	350	10;68;113;167.75;641	239	16;71;106;166.5;553	-0.420768	3.0206	-8.46852	3.22553e-16	1.58427e-15	-8.16458	2.68644e-11
condition_final.c24hCA-cUT	350	10;68;113;167.75;641	239	16;71;106;166.5;553	0.790537	1.72589	8.42025	3.22471e-16	1.58396e-15	8.16461	2.68576e-11
condition_final.c24hCA-cUT	350	10;68;113;167.75;641	239	16;71;106;166.5;553	0.866036	0.813671	8.41158	3.22114e-16	1.5823e-15	8.16475	2.68279e-11
condition_final.c24hCA-cUT	350	10;68;113;167.75;641	239	16;71;106;166.5;553	0.728977	1.73951	8.45154	3.2182e-16	1.58095e-15	8.16486	2.68034e-11
condition_final.c24hCA-cUT	350	10;68;113;167.75;641	239	16;71;106;166.5;553	0.814314	0.885183	8.4271	3.2042e-16	1.57416e-15	8.16538	2.66868e-11
condition_final.c24hCA-cUT	350	10;68;113;167.75;641	239	16;71;106;166.5;553	-0.512299	2.9368	-8.43001	3.19627e-16	1.57036e-15	-8.16568	2.66208e-11
condition_final.c24hCA-cUT	350	10;68;113;167.75;641	239	16;71;106;166.5;553	0.798291	1.70633	8.41854	3.19132e-16	1.56802e-15	8.16587	2.65796e-11
condition_final.c24hCA-cUT	350	10;68;113;167.75;641	239	16;71;106;166.5;553	-0.284545	4.03569	-8.48595	3.18974e-16	1.56734e-15	-8.16593	2.65664e-11
condition_final.c24hCA-cUT	350	10;68;113;167.75;641	239	16;71;106;166.5;553	-0.636264	1.7829	-8.44376	3.18064e-16	1.56296e-15	-8.16627	2.64906e-11
condition_final.c24hCA-cUT	350	10;68;113;167.75;641	239	16;71;106;166.5;553	0.642985	2.30686	8.44477	3.16842e-16	1.55705e-15	8.16674	2.63888e-11
condition_final.c24hCA-cUT	350	10;68;113;167.75;641	239	16;71;106;166.5;553	0.745814	1.52004	8.4226	3.16764e-16	1.55676e-15	8.16677	2.63823e-11
condition_final.c24hCA-cUT	350	10;68;113;167.75;641	239	16;71;106;166.5;553	-0.195651	5.3755	-8.53819	3.16532e-16	1.5557e-15	-8.16686	2.6363e-11
condition_final.c24hCA-cUT	350	10;68;113;167.75;641	239	16;71;106;166.5;553	0.517931	2.143	8.47563	3.16449e-16	1.55539e-15	8.16689	2.63561e-11
condition_final.c24hCA-cUT	350	10;68;113;167.75;641	239	16;71;106;166.5;553	-0.294669	3.73723	-8.46672	3.16249e-16	1.5545e-15	-8.16696	2.63394e-11
condition_final.c24hCA-cUT	350	10;68;113;167.75;641	239	16;71;106;166.5;553	0.683104	1.63576	8.49019	3.14067e-16	1.54386e-15	8.1678	2.61577e-11
condition_final.c24hCA-cUT	350	10;68;113;167.75;641	239	16;71;106;166.5;553	0.73087	0.95021	8.47765	3.13916e-16	1.54321e-15	8.16786	2.61451e-11
condition_final.c24hCA-cUT	350	10;68;113;167.75;641	239	16;71;106;166.5;553	-0.656735	1.58567	-8.46506	3.13612e-16	1.54181e-15	-8.16797	2.61198e-11
condition_final.c24hCA-cUT	350	10;68;113;167.75;641	239	16;71;106;166.5;553	0.827761	0.799325	8.42053	3.13048e-16	1.53913e-15	8.16819	2.60729e-11
condition_final.c24hCA-cUT	350	10;68;113;167.75;641	239	16;71;106;166.5;553	-0.476863	2.60326	-8.50817	3.12357e-16	1.53582e-15	-8.16846	2.60153e-11
condition_final.c24hCA-cUT	350	10;68;113;167.75;641	239	16;71;106;166.5;553	0.356663	4.04909	8.45172	3.117e-16	1.53268e-15	8.16871	2.59606e-11
condition_final.c24hCA-cUT	350	10;68;113;167.75;641	239	16;71;106;166.5;553	0.788744	0.862066	8.42699	3.10906e-16	1.52887e-15	8.16902	2.58944e-11
condition_final.c24hCA-cUT	350	10;68;113;167.75;641	239	16;71;106;166.5;553	0.799992	1.59131	8.443	3.10607e-16	1.52749e-15	8.16914	2.58695e-11
condition_final.c24hCA-cUT	350	10;68;113;167.75;641	239	16;71;106;166.5;553	0.84637	1.9938	8.41905	3.09946e-16	1.52433e-15	8.16939	2.58145e-11
condition_final.c24hCA-cUT	350	10;68;113;167.75;641	239	16;71;106;166.5;553	0.869013	0.598105	8.41993	3.075e-16	1.51239e-15	8.17035	2.56108e-11
condition_final.c24hCA-cUT	350	10;68;113;167.75;641	239	16;71;106;166.5;553	0.29364	4.25417	8.48668	3.05757e-16	1.5039e-15	8.17103	2.54656e-11
condition_final.c24hCA-cUT	350	10;68;113;167.75;641	239	16;71;106;166.5;553	-0.737706	0.927162	-8.42655	3.04824e-16	1.4994e-15	-8.1714	2.53879e-11
condition_final.c24hCA-cUT	350	10;68;113;167.75;641	239	16;71;106;166.5;553	0.46364	2.81535	8.58694	3.04816e-16	1.4994e-15	8.17141	2.53872e-11
condition_final.c24hCA-cUT	350	10;68;113;167.75;641	239	16;71;106;166.5;553	0.480013	2.94987	8.42783	3.03681e-16	1.49395e-15	8.17186	2.52927e-11
condition_final.c24hCA-cUT	350	10;68;113;167.75;641	239	16;71;106;166.5;553	-0.32701	4.4924	-8.43529	3.02445e-16	1.48796e-15	-8.17235	2.51897e-11
condition_final.c24hCA-cUT	350	10;68;113;167.75;641	239	16;71;106;166.5;553	-0.522568	2.52371	-8.48212	3.01295e-16	1.48239e-15	-8.17281	2.5094e-11
condition_final.c24hCA-cUT	350	10;68;113;167.75;641	239	16;71;106;166.5;553	-0.453997	3.02087	-8.44918	3.0121e-16	1.48206e-15	-8.17284	2.50869e-11
condition_final.c24hCA-cUT	350	10;68;113;167.75;641	239	16;71;106;166.5;553	0.218947	5.01417	8.4803	3.00872e-16	1.48049e-15	8.17298	2.50588e-11
condition_final.c24hCA-cUT	350	10;68;113;167.75;641	239	16;71;106;166.5;553	0.5863	2.7943	8.43468	3.00513e-16	1.47881e-15	8.17312	2.50288e-11
condition_final.c24hCA-cUT	350	10;68;113;167.75;641	239	16;71;106;166.5;553	0.801424	0.764093	8.45966	3.00392e-16	1.4783e-15	8.17317	2.50187e-11
condition_final.c24hCA-cUT	350	10;68;113;167.75;641	239	16;71;106;166.5;553	0.373286	4.69918	8.43803	2.99235e-16	1.47269e-15	8.17363	2.49224e-11
condition_final.c24hCA-cUT	350	10;68;113;167.75;641	239	16;71;106;166.5;553	0.586914	2.0124	8.44741	2.98993e-16	1.47159e-15	8.17373	2.49022e-11
condition_final.c24hCA-cUT	350	10;68;113;167.75;641	239	16;71;106;166.5;553	-0.207829	5.4016	-8.51357	2.98569e-16	1.46959e-15	-8.1739	2.48669e-11
condition_final.c24hCA-cUT	350	10;68;113;167.75;641	239	16;71;106;166.5;553	0.466197	2.74946	8.47805	2.97786e-16	1.46582e-15	8.17422	2.48017e-11
condition_final.c24hCA-cUT	350	10;68;113;167.75;641	239	16;71;106;166.5;553	-0.683974	1.9311	-8.50053	2.97625e-16	1.46512e-15	-8.17429	2.47883e-11
condition_final.c24hCA-cUT	350	10;68;113;167.75;641	239	16;71;106;166.5;553	0.778346	1.19171	8.42348	2.9754e-16	1.46478e-15	8.17432	2.47812e-11
condition_final.c24hCA-cUT	350	10;68;113;167.75;641	239	16;71;106;166.5;553	0.464748	3.39158	8.43023	2.96996e-16	1.46219e-15	8.17454	2.47359e-11
condition_final.c24hCA-cUT	350	10;68;113;167.75;641	239	16;71;106;166.5;553	0.497558	3.05026	8.47094	2.96122e-16	1.45798e-15	8.1749	2.46631e-11
condition_final.c24hCA-cUT	350	10;68;113;167.75;641	239	16;71;106;166.5;553	0.282814	4.62869	8.46371	2.95789e-16	1.45642e-15	8.17503	2.46353e-11
condition_final.c24hCA-cUT	350	10;68;113;167.75;641	239	16;71;106;166.5;553	0.746095	2.20145	8.4907	2.9417e-16	1.44853e-15	8.17569	2.45005e-11
condition_final.c24hCA-cUT	350	10;68;113;167.75;641	239	16;71;106;166.5;553	0.761516	1.0964	8.441	2.94016e-16	1.44786e-15	8.17576	2.44877e-11
condition_final.c24hCA-cUT	350	10;68;113;167.75;641	239	16;71;106;166.5;553	0.882647	0.716558	8.42559	2.93908e-16	1.44741e-15	8.1758	2.44787e-11
condition_final.c24hCA-cUT	350	10;68;113;167.75;641	239	16;71;106;166.5;553	-0.623902	1.99392	-8.45503	2.92247e-16	1.43932e-15	-8.17648	2.43404e-11
condition_final.c24hCA-cUT	350	10;68;113;167.75;641	239	16;71;106;166.5;553	-0.364087	4.11593	-8.42673	2.89774e-16	1.42723e-15	-8.17751	2.41344e-11
condition_final.c24hCA-cUT	350	10;68;113;167.75;641	239	16;71;106;166.5;553	-0.470649	3.09104	-8.4397	2.89394e-16	1.42544e-15	-8.17767	2.41027e-11
condition_final.c24hCA-cUT	350	10;68;113;167.75;641	239	16;71;106;166.5;553	0.227231	5.02322	8.51958	2.89389e-16	1.42544e-15	8.17767	2.41023e-11
condition_final.c24hCA-cUT	350	10;68;113;167.75;641	239	16;71;106;166.5;553	-0.733088	0.711479	-8.51141	2.89233e-16	1.42481e-15	-8.17773	2.40893e-11
condition_final.c24hCA-cUT	350	10;68;113;167.75;641	239	16;71;106;166.5;553	0.50913	2.58114	8.44671	2.8905e-16	1.424e-15	8.17781	2.40741e-11
condition_final.c24hCA-cUT	350	10;68;113;167.75;641	239	16;71;106;166.5;553	-0.157358	6.00836	-8.50313	2.89032e-16	1.42399e-15	-8.17782	2.40726e-11
condition_final.c24hCA-cUT	350	10;68;113;167.75;641	239	16;71;106;166.5;553	-0.446387	3.57651	-8.44314	2.88183e-16	1.41989e-15	-8.17817	2.40019e-11
condition_final.c24hCA-cUT	350	10;68;113;167.75;641	239	16;71;106;166.5;553	-0.534583	2.56604	-8.44455	2.87535e-16	1.41678e-15	-8.17844	2.39479e-11
condition_final.c24hCA-cUT	350	10;68;113;167.75;641	239	16;71;106;166.5;553	-0.689076	1.25744	-8.5251	2.87217e-16	1.4153e-15	-8.17858	2.39215e-11
condition_final.c24hCA-cUT	350	10;68;113;167.75;641	239	16;71;106;166.5;553	0.581014	2.11944	8.51326	2.86847e-16	1.41356e-15	8.17873	2.38906e-11
condition_final.c24hCA-cUT	350	10;68;113;167.75;641	239	16;71;106;166.5;553	0.724251	1.72043	8.44047	2.86067e-16	1.4098e-15	8.17906	2.38257e-11
condition_final.c24hCA-cUT	350	10;68;113;167.75;641	239	16;71;106;166.5;553	0.873844	0.813975	8.43854	2.85943e-16	1.40927e-15	8.17911	2.38153e-11
condition_final.c24hCA-cUT	350	10;68;113;167.75;641	239	16;71;106;166.5;553	-0.729418	1.00689	-8.44242	2.85529e-16	1.40732e-15	-8.17929	2.37809e-11
condition_final.c24hCA-cUT	350	10;68;113;167.75;641	239	16;71;106;166.5;553	0.817939	0.69084	8.46094	2.85309e-16	1.40632e-15	8.17938	2.37625e-11
condition_final.c24hCA-cUT	350	10;68;113;167.75;641	239	16;71;106;166.5;553	-0.486816	3.01068	-8.46064	2.84917e-16	1.40447e-15	-8.17955	2.37299e-11
condition_final.c24hCA-cUT	350	10;68;113;167.75;641	239	16;71;106;166.5;553	0.639436	2.02583	8.48494	2.84412e-16	1.40206e-15	8.17976	2.36878e-11
condition_final.c24hCA-cUT	350	10;68;113;167.75;641	239	16;71;106;166.5;553	0.795027	1.17633	8.43487	2.84191e-16	1.40106e-15	8.17985	2.36694e-11
condition_final.c24hCA-cUT	350	10;68;113;167.75;641	239	16;71;106;166.5;553	0.673596	1.68175	8.43517	2.84024e-16	1.40032e-15	8.17992	2.36555e-11
condition_final.c24hCA-cUT	350	10;68;113;167.75;641	239	16;71;106;166.5;553	0.581806	2.42791	8.44347	2.82879e-16	1.39475e-15	8.18041	2.35602e-11
condition_final.c24hCA-cUT	350	10;68;113;167.75;641	239	16;71;106;166.5;553	-0.336146	4.18227	-8.44429	2.81993e-16	1.39046e-15	-8.18079	2.34863e-11
condition_final.c24hCA-cUT	350	10;68;113;167.75;641	239	16;71;106;166.5;553	0.301691	4.53178	8.47707	2.81082e-16	1.38605e-15	8.18118	2.34104e-11
condition_final.c24hCA-cUT	350	10;68;113;167.75;641	239	16;71;106;166.5;553	0.810213	1.36331	8.43709	2.80776e-16	1.38463e-15	8.18131	2.3385e-11
condition_final.c24hCA-cUT	350	10;68;113;167.75;641	239	16;71;106;166.5;553	0.23817	4.94892	8.48909	2.80709e-16	1.38438e-15	8.18134	2.33794e-11
condition_final.c24hCA-cUT	350	10;68;113;167.75;641	239	16;71;106;166.5;553	0.709518	1.26384	8.53582	2.80692e-16	1.38438e-15	8.18135	2.3378e-11
condition_final.c24hCA-cUT	350	10;68;113;167.75;641	239	16;71;106;166.5;553	-0.616242	1.68736	-8.49355	2.8063e-16	1.38415e-15	-8.18137	2.33728e-11
condition_final.c24hCA-cUT	350	10;68;113;167.75;641	239	16;71;106;166.5;553	0.770156	1.30359	8.43524	2.80216e-16	1.38219e-15	8.18155	2.33383e-11
condition_final.c24hCA-cUT	350	10;68;113;167.75;641	239	16;71;106;166.5;553	-0.472381	2.86063	-8.56686	2.7967e-16	1.37958e-15	-8.18178	2.32929e-11
condition_final.c24hCA-cUT	350	10;68;113;167.75;641	239	16;71;106;166.5;553	-0.320224	3.97944	-8.50105	2.79456e-16	1.37861e-15	-8.18188	2.32751e-11
condition_final.c24hCA-cUT	350	10;68;113;167.75;641	239	16;71;106;166.5;553	-0.466428	3.08572	-8.45235	2.78922e-16	1.37605e-15	-8.18211	2.32306e-11
condition_final.c24hCA-cUT	350	10;68;113;167.75;641	239	16;71;106;166.5;553	0.628062	2.45789	8.44721	2.78913e-16	1.37605e-15	8.18211	2.32298e-11
condition_final.c24hCA-cUT	350	10;68;113;167.75;641	239	16;71;106;166.5;553	-0.807828	0.693332	-8.45338	2.78895e-16	1.37605e-15	-8.18212	2.32283e-11
condition_final.c24hCA-cUT	350	10;68;113;167.75;641	239	16;71;106;166.5;553	-0.194448	6.439	-8.43795	2.78698e-16	1.3752e-15	-8.1822	2.32119e-11
condition_final.c24hCA-cUT	350	10;68;113;167.75;641	239	16;71;106;166.5;553	0.807547	0.749473	8.44662	2.77352e-16	1.36863e-15	8.18279	2.30998e-11
condition_final.c24hCA-cUT	350	10;68;113;167.75;641	239	16;71;106;166.5;553	0.751137	1.31379	8.43566	2.764e-16	1.36402e-15	8.1832	2.30206e-11
condition_final.c24hCA-cUT	350	10;68;113;167.75;641	239	16;71;106;166.5;553	0.457785	3.16267	8.46594	2.76176e-16	1.363e-15	8.1833	2.30019e-11
condition_final.c24hCA-cUT	350	10;68;113;167.75;641	239	16;71;106;166.5;553	0.60688	2.74235	8.47752	2.75391e-16	1.3592e-15	8.18364	2.29365e-11
condition_final.c24hCA-cUT	350	10;68;113;167.75;641	239	16;71;106;166.5;553	-0.835889	0.881531	-8.43811	2.74833e-16	1.35653e-15	-8.18389	2.289e-11
condition_final.c24hCA-cUT	350	10;68;113;167.75;641	239	16;71;106;166.5;553	-0.662502	1.65026	-8.49414	2.74509e-16	1.35501e-15	-8.18403	2.28631e-11
condition_final.c24hCA-cUT	350	10;68;113;167.75;641	239	16;71;106;166.5;553	0.290359	4.19768	8.4822	2.73497e-16	1.35009e-15	8.18447	2.27787e-11
condition_final.c24hCA-cUT	350	10;68;113;167.75;641	239	16;71;106;166.5;553	-0.479058	2.52604	-8.64259	2.72809e-16	1.34677e-15	-8.18478	2.27214e-11
condition_final.c24hCA-cUT	350	10;68;113;167.75;641	239	16;71;106;166.5;553	-0.165422	5.8178	-8.56983	2.7271e-16	1.34637e-15	-8.18482	2.27132e-11
condition_final.c24hCA-cUT	350	10;68;113;167.75;641	239	16;71;106;166.5;553	0.731375	2.15942	8.46063	2.70269e-16	1.33439e-15	8.1859	2.25099e-11
condition_final.c24hCA-cUT	350	10;68;113;167.75;641	239	16;71;106;166.5;553	0.624724	2.18351	8.46445	2.701e-16	1.33364e-15	8.18598	2.24958e-11
condition_final.c24hCA-cUT	350	10;68;113;167.75;641	239	16;71;106;166.5;553	0.159965	5.99791	8.49688	2.69088e-16	1.32872e-15	8.18643	2.24115e-11
condition_final.c24hCA-cUT	350	10;68;113;167.75;641	239	16;71;106;166.5;553	-0.195215	5.21115	-8.50108	2.69082e-16	1.32872e-15	-8.18643	2.2411e-11
condition_final.c24hCA-cUT	350	10;68;113;167.75;641	239	16;71;106;166.5;553	-0.706823	0.94214	-8.47935	2.67814e-16	1.32259e-15	-8.187	2.23054e-11
condition_final.c24hCA-cUT	350	10;68;113;167.75;641	239	16;71;106;166.5;553	0.260017	4.61272	8.50332	2.67634e-16	1.32178e-15	8.18708	2.22904e-11
condition_final.c24hCA-cUT	350	10;68;113;167.75;641	239	16;71;106;166.5;553	0.49854	2.96875	8.4681	2.66872e-16	1.31809e-15	8.18743	2.22269e-11
condition_final.c24hCA-cUT	350	10;68;113;167.75;641	239	16;71;106;166.5;553	0.663097	1.51712	8.45432	2.66259e-16	1.31514e-15	8.1877	2.21759e-11
condition_final.c24hCA-cUT	350	10;68;113;167.75;641	239	16;71;106;166.5;553	0.650893	1.65517	8.4688	2.66074e-16	1.3143e-15	8.18779	2.21605e-11
condition_final.c24hCA-cUT	350	10;68;113;167.75;641	239	16;71;106;166.5;553	0.605323	1.89007	8.47583	2.65319e-16	1.31066e-15	8.18813	2.20976e-11
condition_final.c24hCA-cUT	350	10;68;113;167.75;641	239	16;71;106;166.5;553	0.376676	4.41168	8.51161	2.64556e-16	1.30696e-15	8.18848	2.20341e-11
condition_final.c24hCA-cUT	350	10;68;113;167.75;641	239	16;71;106;166.5;553	0.763454	1.61702	8.44943	2.64383e-16	1.30619e-15	8.18855	2.20197e-11
condition_final.c24hCA-cUT	350	10;68;113;167.75;641	239	16;71;106;166.5;553	0.521183	2.61983	8.45694	2.63631e-16	1.30255e-15	8.1889	2.1957e-11
condition_final.c24hCA-cUT	350	10;68;113;167.75;641	239	16;71;106;166.5;553	0.752498	1.00684	8.47966	2.63593e-16	1.30244e-15	8.18891	2.19539e-11
condition_final.c24hCA-cUT	350	10;68;113;167.75;641	239	16;71;106;166.5;553	-0.736418	0.828081	-8.46831	2.6327e-16	1.30092e-15	-8.18906	2.1927e-11
condition_final.c24hCA-cUT	350	10;68;113;167.75;641	239	16;71;106;166.5;553	-0.599652	2.12851	-8.46927	2.62719e-16	1.29827e-15	-8.18931	2.18811e-11
condition_final.c24hCA-cUT	350	10;68;113;167.75;641	239	16;71;106;166.5;553	-0.581691	2.56795	-8.45448	2.61705e-16	1.29334e-15	-8.18978	2.17966e-11
condition_final.c24hCA-cUT	350	10;68;113;167.75;641	239	16;71;106;166.5;553	0.711477	1.83312	8.4551	2.61332e-16	1.29157e-15	8.18995	2.17655e-11
condition_final.c24hCA-cUT	350	10;68;113;167.75;641	239	16;71;106;166.5;553	0.494782	3.01092	8.49725	2.61205e-16	1.29102e-15	8.19001	2.1755e-11
condition_final.c24hCA-cUT	350	10;68;113;167.75;641	239	16;71;106;166.5;553	-0.695665	1.09788	-8.49315	2.60926e-16	1.28972e-15	-8.19014	2.17317e-11
condition_final.c24hCA-cUT	350	10;68;113;167.75;641	239	16;71;106;166.5;553	0.157331	6.46732	8.48418	2.60378e-16	1.28709e-15	8.19039	2.16861e-11
condition_final.c24hCA-cUT	350	10;68;113;167.75;641	239	16;71;106;166.5;553	0.801778	1.62183	8.45071	2.60262e-16	1.28659e-15	8.19045	2.16764e-11
condition_final.c24hCA-cUT	350	10;68;113;167.75;641	239	16;71;106;166.5;553	0.768616	0.750305	8.48468	2.57809e-16	1.27454e-15	8.19158	2.14721e-11
condition_final.c24hCA-cUT	350	10;68;113;167.75;641	239	16;71;106;166.5;553	0.811428	1.20961	8.43983	2.5778e-16	1.27447e-15	8.1916	2.14697e-11
condition_final.c24hCA-cUT	350	10;68;113;167.75;641	239	16;71;106;166.5;553	0.611068	3.02761	8.55974	2.57619e-16	1.27375e-15	8.19167	2.14563e-11
condition_final.c24hCA-cUT	350	10;68;113;167.75;641	239	16;71;106;166.5;553	-0.250062	4.83278	-8.47038	2.56564e-16	1.26861e-15	-8.19217	2.13685e-11
condition_final.c24hCA-cUT	350	10;68;113;167.75;641	239	16;71;106;166.5;553	-0.522009	2.35231	-8.53557	2.55713e-16	1.26448e-15	-8.19257	2.12976e-11
condition_final.c24hCA-cUT	350	10;68;113;167.75;641	239	16;71;106;166.5;553	0.649314	2.49547	8.47264	2.55404e-16	1.26302e-15	8.19271	2.12719e-11
condition_final.c24hCA-cUT	350	10;68;113;167.75;641	239	16;71;106;166.5;553	0.806481	0.757045	8.47598	2.55355e-16	1.26286e-15	8.19274	2.12678e-11
condition_final.c24hCA-cUT	350	10;68;113;167.75;641	239	16;71;106;166.5;553	0.8214	0.876233	8.45485	2.55087e-16	1.2616e-15	8.19286	2.12454e-11
condition_final.c24hCA-cUT	350	10;68;113;167.75;641	239	16;71;106;166.5;553	-0.689666	1.94137	-8.44986	2.5446e-16	1.25858e-15	-8.19316	2.11932e-11
condition_final.c24hCA-cUT	350	10;68;113;167.75;641	239	16;71;106;166.5;553	0.83621	1.06296	8.44624	2.53997e-16	1.25636e-15	8.19338	2.11547e-11
condition_final.c24hCA-cUT	350	10;68;113;167.75;641	239	16;71;106;166.5;553	-0.177516	5.82624	-8.48428	2.53763e-16	1.25528e-15	-8.19349	2.11351e-11
condition_final.c24hCA-cUT	350	10;68;113;167.75;641	239	16;71;106;166.5;553	0.453798	4.07118	8.55913	2.53282e-16	1.25298e-15	8.19372	2.10951e-11
condition_final.c24hCA-cUT	350	10;68;113;167.75;641	239	16;71;106;166.5;553	0.721391	0.956887	8.46259	2.52884e-16	1.25108e-15	8.19391	2.1062e-11
condition_final.c24hCA-cUT	350	10;68;113;167.75;641	239	16;71;106;166.5;553	0.146	6.59009	8.51182	2.51802e-16	1.2458e-15	8.19442	2.09718e-11
condition_final.c24hCA-cUT	350	10;68;113;167.75;641	239	16;71;106;166.5;553	-0.282221	4.58721	-8.49031	2.51653e-16	1.24514e-15	-8.19449	2.09594e-11
condition_final.c24hCA-cUT	350	10;68;113;167.75;641	239	16;71;106;166.5;553	0.792689	0.645687	8.45046	2.51194e-16	1.24294e-15	8.19471	2.09212e-11
condition_final.c24hCA-cUT	350	10;68;113;167.75;641	239	16;71;106;166.5;553	-0.250386	4.60383	-8.61322	2.51072e-16	1.24241e-15	-8.19477	2.0911e-11
condition_final.c24hCA-cUT	350	10;68;113;167.75;641	239	16;71;106;166.5;553	0.760848	0.923212	8.4884	2.50201e-16	1.23817e-15	8.19519	2.08385e-11
condition_final.c24hCA-cUT	350	10;68;113;167.75;641	239	16;71;106;166.5;553	0.365574	3.61408	8.48767	2.49207e-16	1.23333e-15	8.19567	2.07557e-11
condition_final.c24hCA-cUT	350	10;68;113;167.75;641	239	16;71;106;166.5;553	-0.687815	1.39692	-8.51178	2.48814e-16	1.23146e-15	-8.19586	2.0723e-11
condition_final.c24hCA-cUT	350	10;68;113;167.75;641	239	16;71;106;166.5;553	-0.198729	5.14117	-8.52272	2.4834e-16	1.22918e-15	-8.19609	2.06835e-11
condition_final.c24hCA-cUT	350	10;68;113;167.75;641	239	16;71;106;166.5;553	-0.391444	3.87828	-8.50006	2.46427e-16	1.21979e-15	-8.19702	2.05241e-11
condition_final.c24hCA-cUT	350	10;68;113;167.75;641	239	16;71;106;166.5;553	0.238177	4.6234	8.50239	2.46269e-16	1.21908e-15	8.19709	2.0511e-11
condition_final.c24hCA-cUT	350	10;68;113;167.75;641	239	16;71;106;166.5;553	0.835292	1.46989	8.4731	2.45749e-16	1.21658e-15	8.19735	2.04677e-11
condition_final.c24hCA-cUT	350	10;68;113;167.75;641	239	16;71;106;166.5;553	-0.639083	1.61145	-8.53624	2.45678e-16	1.2163e-15	-8.19738	2.04618e-11
condition_final.c24hCA-cUT	350	10;68;113;167.75;641	239	16;71;106;166.5;553	-0.73635	0.74248	-8.49581	2.44953e-16	1.21278e-15	-8.19774	2.04014e-11
condition_final.c24hCA-cUT	350	10;68;113;167.75;641	239	16;71;106;166.5;553	0.314123	4.46541	8.46236	2.43795e-16	1.20712e-15	8.19831	2.03049e-11
condition_final.c24hCA-cUT	350	10;68;113;167.75;641	239	16;71;106;166.5;553	0.74477	1.40693	8.46365	2.43584e-16	1.20615e-15	8.19841	2.02874e-11
condition_final.c24hCA-cUT	350	10;68;113;167.75;641	239	16;71;106;166.5;553	-0.718778	1.142	-8.48779	2.42446e-16	1.20058e-15	-8.19897	2.01926e-11
condition_final.c24hCA-cUT	350	10;68;113;167.75;641	239	16;71;106;166.5;553	-0.298281	3.89594	-8.55166	2.42062e-16	1.19875e-15	-8.19917	2.01607e-11
condition_final.c24hCA-cUT	350	10;68;113;167.75;641	239	16;71;106;166.5;553	-0.569136	3.42133	-8.52154	2.41957e-16	1.1983e-15	-8.19922	2.01519e-11
condition_final.c24hCA-cUT	350	10;68;113;167.75;641	239	16;71;106;166.5;553	0.821209	0.822655	8.48244	2.41205e-16	1.19465e-15	8.19959	2.00893e-11
condition_final.c24hCA-cUT	350	10;68;113;167.75;641	239	16;71;106;166.5;553	0.746111	1.63726	8.50466	2.40811e-16	1.19277e-15	8.19979	2.00565e-11
condition_final.c24hCA-cUT	350	10;68;113;167.75;641	239	16;71;106;166.5;553	-0.162177	5.89619	-8.54173	2.40656e-16	1.19207e-15	-8.19987	2.00435e-11
condition_final.c24hCA-cUT	350	10;68;113;167.75;641	239	16;71;106;166.5;553	0.274264	4.15736	8.52851	2.40446e-16	1.1911e-15	8.19997	2.0026e-11
condition_final.c24hCA-cUT	350	10;68;113;167.75;641	239	16;71;106;166.5;553	-0.438363	3.35187	-8.47836	2.40242e-16	1.19017e-15	-8.20007	2.00091e-11
condition_final.c24hCA-cUT	350	10;68;113;167.75;641	239	16;71;106;166.5;553	-0.576139	1.97975	-8.49817	2.39507e-16	1.18659e-15	-8.20044	1.99478e-11
condition_final.c24hCA-cUT	350	10;68;113;167.75;641	239	16;71;106;166.5;553	0.805846	1.52803	8.47629	2.39481e-16	1.18654e-15	8.20045	1.99457e-11
condition_final.c24hCA-cUT	350	10;68;113;167.75;641	239	16;71;106;166.5;553	0.502691	2.51344	8.55997	2.39265e-16	1.18554e-15	8.20056	1.99277e-11
condition_final.c24hCA-cUT	350	10;68;113;167.75;641	239	16;71;106;166.5;553	0.740238	1.06293	8.51235	2.38783e-16	1.18322e-15	8.2008	1.98875e-11
condition_final.c24hCA-cUT	350	10;68;113;167.75;641	239	16;71;106;166.5;553	0.414781	3.50098	8.48861	2.38342e-16	1.1811e-15	8.20103	1.98508e-11
condition_final.c24hCA-cUT	350	10;68;113;167.75;641	239	16;71;106;166.5;553	0.616761	2.17402	8.49622	2.38323e-16	1.18108e-15	8.20104	1.98492e-11
condition_final.c24hCA-cUT	350	10;68;113;167.75;641	239	16;71;106;166.5;553	0.793699	0.741635	8.47716	2.37226e-16	1.17571e-15	8.20159	1.97578e-11
condition_final.c24hCA-cUT	350	10;68;113;167.75;641	239	16;71;106;166.5;553	-0.153059	6.05878	-8.55071	2.37025e-16	1.17478e-15	-8.20169	1.97411e-11
condition_final.c24hCA-cUT	350	10;68;113;167.75;641	239	16;71;106;166.5;553	0.716013	0.68973	8.49353	2.36821e-16	1.17385e-15	8.2018	1.97241e-11
condition_final.c24hCA-cUT	350	10;68;113;167.75;641	239	16;71;106;166.5;553	0.722453	1.59042	8.47819	2.36223e-16	1.17095e-15	8.2021	1.96743e-11
condition_final.c24hCA-cUT	350	10;68;113;167.75;641	239	16;71;106;166.5;553	0.794233	0.838699	8.48695	2.35961e-16	1.16972e-15	8.20223	1.96525e-11
condition_final.c24hCA-cUT	350	10;68;113;167.75;641	239	16;71;106;166.5;553	0.320606	4.05253	8.47911	2.35959e-16	1.16972e-15	8.20223	1.96523e-11
condition_final.c24hCA-cUT	350	10;68;113;167.75;641	239	16;71;106;166.5;553	0.438713	3.51795	8.46574	2.35403e-16	1.16709e-15	8.20252	1.9606e-11
condition_final.c24hCA-cUT	350	10;68;113;167.75;641	239	16;71;106;166.5;553	0.216706	5.04733	8.48459	2.34699e-16	1.16367e-15	8.20288	1.95473e-11
condition_final.c24hCA-cUT	350	10;68;113;167.75;641	239	16;71;106;166.5;553	0.781763	0.983981	8.47841	2.34226e-16	1.1614e-15	8.20312	1.9508e-11
condition_final.c24hCA-cUT	350	10;68;113;167.75;641	239	16;71;106;166.5;553	-0.168482	5.7813	-8.53154	2.33549e-16	1.15811e-15	-8.20347	1.94516e-11
condition_final.c24hCA-cUT	350	10;68;113;167.75;641	239	16;71;106;166.5;553	-0.626112	2.01465	-8.46832	2.33248e-16	1.15668e-15	-8.20362	1.94265e-11
condition_final.c24hCA-cUT	350	10;68;113;167.75;641	239	16;71;106;166.5;553	0.61023	2.34262	8.48548	2.33216e-16	1.15659e-15	8.20364	1.94238e-11
condition_final.c24hCA-cUT	350	10;68;113;167.75;641	239	16;71;106;166.5;553	0.572282	2.03901	8.51624	2.33068e-16	1.15593e-15	8.20372	1.94115e-11
condition_final.c24hCA-cUT	350	10;68;113;167.75;641	239	16;71;106;166.5;553	0.517715	2.80434	8.5385	2.3306e-16	1.15593e-15	8.20372	1.94108e-11
condition_final.c24hCA-cUT	350	10;68;113;167.75;641	239	16;71;106;166.5;553	-0.480648	2.65295	-8.5375	2.32385e-16	1.15268e-15	-8.20407	1.93546e-11
condition_final.c24hCA-cUT	350	10;68;113;167.75;641	239	16;71;106;166.5;553	0.742577	2.59387	8.5339	2.32334e-16	1.1525e-15	8.20409	1.93504e-11
condition_final.c24hCA-cUT	350	10;68;113;167.75;641	239	16;71;106;166.5;553	0.616362	2.08441	8.49491	2.32259e-16	1.15219e-15	8.20413	1.93442e-11
condition_final.c24hCA-cUT	350	10;68;113;167.75;641	239	16;71;106;166.5;553	-0.141905	6.75841	-8.52006	2.32183e-16	1.15188e-15	-8.20417	1.93378e-11
condition_final.c24hCA-cUT	350	10;68;113;167.75;641	239	16;71;106;166.5;553	0.788711	1.00838	8.47263	2.31978e-16	1.15093e-15	8.20428	1.93207e-11
condition_final.c24hCA-cUT	350	10;68;113;167.75;641	239	16;71;106;166.5;553	0.681094	1.77382	8.50301	2.30885e-16	1.14558e-15	8.20485	1.92297e-11
condition_final.c24hCA-cUT	350	10;68;113;167.75;641	239	16;71;106;166.5;553	0.538822	2.29791	8.56537	2.30251e-16	1.1425e-15	8.20518	1.91769e-11
condition_final.c24hCA-cUT	350	10;68;113;167.75;641	239	16;71;106;166.5;553	-0.148399	6.37387	-8.48145	2.29916e-16	1.14091e-15	-8.20535	1.9149e-11
condition_final.c24hCA-cUT	350	10;68;113;167.75;641	239	16;71;106;166.5;553	0.622224	1.85532	8.50875	2.28572e-16	1.13431e-15	8.20606	1.9037e-11
condition_final.c24hCA-cUT	350	10;68;113;167.75;641	239	16;71;106;166.5;553	0.543293	2.38415	8.56922	2.28571e-16	1.13431e-15	8.20606	1.9037e-11
condition_final.c24hCA-cUT	350	10;68;113;167.75;641	239	16;71;106;166.5;553	0.406826	3.3319	8.48866	2.27858e-16	1.1309e-15	8.20643	1.89776e-11
condition_final.c24hCA-cUT	350	10;68;113;167.75;641	239	16;71;106;166.5;553	0.840205	0.628163	8.45982	2.27674e-16	1.13005e-15	8.20653	1.89623e-11
condition_final.c24hCA-cUT	350	10;68;113;167.75;641	239	16;71;106;166.5;553	-0.458113	3.39863	-8.47791	2.27375e-16	1.12863e-15	-8.20669	1.89374e-11
condition_final.c24hCA-cUT	350	10;68;113;167.75;641	239	16;71;106;166.5;553	-0.173711	5.60654	-8.51896	2.27252e-16	1.12809e-15	-8.20675	1.89271e-11
condition_final.c24hCA-cUT	350	10;68;113;167.75;641	239	16;71;106;166.5;553	0.254392	4.66903	8.50528	2.26749e-16	1.12566e-15	8.20702	1.88853e-11
condition_final.c24hCA-cUT	350	10;68;113;167.75;641	239	16;71;106;166.5;553	0.774998	0.901999	8.4574	2.25707e-16	1.12056e-15	8.20757	1.87985e-11
condition_final.c24hCA-cUT	350	10;68;113;167.75;641	239	16;71;106;166.5;553	0.813787	1.87841	8.4641	2.24967e-16	1.11695e-15	8.20797	1.87368e-11
condition_final.c24hCA-cUT	350	10;68;113;167.75;641	239	16;71;106;166.5;553	-0.791564	0.777571	-8.50629	2.24592e-16	1.11516e-15	-8.20817	1.87056e-11
condition_final.c24hCA-cUT	350	10;68;113;167.75;641	239	16;71;106;166.5;553	-0.505129	2.70105	-8.49385	2.23332e-16	1.10897e-15	-8.20884	1.86007e-11
condition_final.c24hCA-cUT	350	10;68;113;167.75;641	239	16;71;106;166.5;553	-0.596829	2.17527	-8.50289	2.22326e-16	1.10403e-15	-8.20938	1.85169e-11
condition_final.c24hCA-cUT	350	10;68;113;167.75;641	239	16;71;106;166.5;553	-0.437412	3.21508	-8.51603	2.2174e-16	1.10119e-15	-8.2097	1.84681e-11
condition_final.c24hCA-cUT	350	10;68;113;167.75;641	239	16;71;106;166.5;553	0.791711	1.00646	8.50527	2.21025e-16	1.09771e-15	8.21009	1.84085e-11
condition_final.c24hCA-cUT	350	10;68;113;167.75;641	239	16;71;106;166.5;553	0.758929	1.21866	8.47403	2.2073e-16	1.09631e-15	8.21025	1.8384e-11
condition_final.c24hCA-cUT	350	10;68;113;167.75;641	239	16;71;106;166.5;553	-0.567813	3.30487	-8.53903	2.20632e-16	1.09589e-15	-8.2103	1.83758e-11
condition_final.c24hCA-cUT	350	10;68;113;167.75;641	239	16;71;106;166.5;553	0.466909	2.9758	8.50926	2.19974e-16	1.09268e-15	8.21066	1.8321e-11
condition_final.c24hCA-cUT	350	10;68;113;167.75;641	239	16;71;106;166.5;553	-0.751986	1.31305	-8.46571	2.19838e-16	1.09207e-15	-8.21074	1.83096e-11
condition_final.c24hCA-cUT	350	10;68;113;167.75;641	239	16;71;106;166.5;553	-0.212596	5.16131	-8.50073	2.19432e-16	1.09012e-15	-8.21096	1.82759e-11
condition_final.c24hCA-cUT	350	10;68;113;167.75;641	239	16;71;106;166.5;553	0.830924	0.965403	8.47059	2.19214e-16	1.0891e-15	8.21108	1.82577e-11
condition_final.c24hCA-cUT	350	10;68;113;167.75;641	239	16;71;106;166.5;553	-0.590102	2.24082	-8.49837	2.18641e-16	1.08632e-15	-8.21139	1.821e-11
condition_final.c24hCA-cUT	350	10;68;113;167.75;641	239	16;71;106;166.5;553	0.784429	2.0076	8.49074	2.18054e-16	1.08347e-15	8.21171	1.81611e-11
condition_final.c24hCA-cUT	350	10;68;113;167.75;641	239	16;71;106;166.5;553	0.826428	1.15657	8.46457	2.17539e-16	1.08097e-15	8.212	1.81181e-11
condition_final.c24hCA-cUT	350	10;68;113;167.75;641	239	16;71;106;166.5;553	0.410904	3.44182	8.51195	2.16799e-16	1.07736e-15	8.21241	1.80565e-11
condition_final.c24hCA-cUT	350	10;68;113;167.75;641	239	16;71;106;166.5;553	0.921058	1.38961	8.46728	2.15709e-16	1.07201e-15	8.21301	1.79658e-11
condition_final.c24hCA-cUT	350	10;68;113;167.75;641	239	16;71;106;166.5;553	0.698967	1.88123	8.52474	2.15396e-16	1.07051e-15	8.21319	1.79397e-11
condition_final.c24hCA-cUT	350	10;68;113;167.75;641	239	16;71;106;166.5;553	-0.392849	3.93882	-8.47104	2.1517e-16	1.06946e-15	-8.21331	1.79209e-11
condition_final.c24hCA-cUT	350	10;68;113;167.75;641	239	16;71;106;166.5;553	0.737094	1.1343	8.49663	2.1471e-16	1.06723e-15	8.21357	1.78825e-11
condition_final.c24hCA-cUT	350	10;68;113;167.75;641	239	16;71;106;166.5;553	0.741647	1.68254	8.46785	2.14478e-16	1.06614e-15	8.2137	1.78632e-11
condition_final.c24hCA-cUT	350	10;68;113;167.75;641	239	16;71;106;166.5;553	-0.279736	4.59681	-8.53952	2.14423e-16	1.06593e-15	-8.21373	1.78586e-11
condition_final.c24hCA-cUT	350	10;68;113;167.75;641	239	16;71;106;166.5;553	0.289712	4.07091	8.5343	2.13526e-16	1.06154e-15	8.21423	1.7784e-11
condition_final.c24hCA-cUT	350	10;68;113;167.75;641	239	16;71;106;166.5;553	0.80544	0.899959	8.48427	2.13183e-16	1.05989e-15	8.21443	1.77554e-11
condition_final.c24hCA-cUT	350	10;68;113;167.75;641	239	16;71;106;166.5;553	0.451635	2.85991	8.53832	2.12899e-16	1.05855e-15	8.21459	1.77317e-11
condition_final.c24hCA-cUT	350	10;68;113;167.75;641	239	16;71;106;166.5;553	-0.661258	1.77858	-8.54107	2.12514e-16	1.05669e-15	-8.2148	1.76996e-11
condition_final.c24hCA-cUT	350	10;68;113;167.75;641	239	16;71;106;166.5;553	-0.706072	1.24364	-8.51669	2.12347e-16	1.05593e-15	-8.2149	1.76857e-11
condition_final.c24hCA-cUT	350	10;68;113;167.75;641	239	16;71;106;166.5;553	0.536381	2.40569	8.52783	2.12003e-16	1.05428e-15	8.21509	1.76571e-11
condition_final.c24hCA-cUT	350	10;68;113;167.75;641	239	16;71;106;166.5;553	0.818825	0.816002	8.47446	2.11983e-16	1.05424e-15	8.2151	1.76554e-11
condition_final.c24hCA-cUT	350	10;68;113;167.75;641	239	16;71;106;166.5;553	-0.199687	5.1276	-8.59559	2.1193e-16	1.05404e-15	-8.21513	1.7651e-11
condition_final.c24hCA-cUT	350	10;68;113;167.75;641	239	16;71;106;166.5;553	0.713145	1.25382	8.49062	2.11902e-16	1.05397e-15	8.21515	1.76487e-11
condition_final.c24hCA-cUT	350	10;68;113;167.75;641	239	16;71;106;166.5;553	0.757853	0.953808	8.48001	2.11278e-16	1.05093e-15	8.2155	1.75967e-11
condition_final.c24hCA-cUT	350	10;68;113;167.75;641	239	16;71;106;166.5;553	0.425885	3.50731	8.48615	2.1081e-16	1.04866e-15	8.21577	1.75578e-11
condition_final.c24hCA-cUT	350	10;68;113;167.75;641	239	16;71;106;166.5;553	-0.149323	6.433	-8.51405	2.09427e-16	1.04184e-15	-8.21656	1.74426e-11
condition_final.c24hCA-cUT	350	10;68;113;167.75;641	239	16;71;106;166.5;553	0.42973	3.47837	8.48035	2.0871e-16	1.03834e-15	8.21697	1.73829e-11
condition_final.c24hCA-cUT	350	10;68;113;167.75;641	239	16;71;106;166.5;553	0.762516	1.1736	8.50508	2.08455e-16	1.03713e-15	8.21712	1.73616e-11
condition_final.c24hCA-cUT	350	10;68;113;167.75;641	239	16;71;106;166.5;553	0.796579	0.72688	8.50472	2.08421e-16	1.03703e-15	8.21714	1.73588e-11
condition_final.c24hCA-cUT	350	10;68;113;167.75;641	239	16;71;106;166.5;553	-0.740393	1.01378	-8.48418	2.08015e-16	1.03507e-15	-8.21737	1.73249e-11
condition_final.c24hCA-cUT	350	10;68;113;167.75;641	239	16;71;106;166.5;553	0.59461	2.55826	8.49108	2.07492e-16	1.03252e-15	8.21767	1.72814e-11
condition_final.c24hCA-cUT	350	10;68;113;167.75;641	239	16;71;106;166.5;553	0.852669	0.765757	8.47892	2.07038e-16	1.03033e-15	8.21793	1.72436e-11
condition_final.c24hCA-cUT	350	10;68;113;167.75;641	239	16;71;106;166.5;553	0.79659	0.761101	8.49474	2.06975e-16	1.03008e-15	8.21797	1.72383e-11
condition_final.c24hCA-cUT	350	10;68;113;167.75;641	239	16;71;106;166.5;553	0.767334	0.833714	8.47989	2.06903e-16	1.02978e-15	8.21801	1.72323e-11
condition_final.c24hCA-cUT	350	10;68;113;167.75;641	239	16;71;106;166.5;553	0.341192	3.85617	8.50156	2.06128e-16	1.02598e-15	8.21846	1.71678e-11
condition_final.c24hCA-cUT	350	10;68;113;167.75;641	239	16;71;106;166.5;553	0.753061	0.964045	8.49557	2.05467e-16	1.02276e-15	8.21885	1.71127e-11
condition_final.c24hCA-cUT	350	10;68;113;167.75;641	239	16;71;106;166.5;553	-0.464959	2.65226	-8.69113	2.04793e-16	1.01946e-15	-8.21924	1.70566e-11
condition_final.c24hCA-cUT	350	10;68;113;167.75;641	239	16;71;106;166.5;553	0.771143	2.58142	8.50422	2.04299e-16	1.01706e-15	8.21953	1.70154e-11
condition_final.c24hCA-cUT	350	10;68;113;167.75;641	239	16;71;106;166.5;553	0.196604	5.68175	8.49544	2.03216e-16	1.01173e-15	8.22017	1.69253e-11
condition_final.c24hCA-cUT	350	10;68;113;167.75;641	239	16;71;106;166.5;553	0.595698	1.87507	8.49359	2.02667e-16	1.00906e-15	8.22049	1.68796e-11
condition_final.c24hCA-cUT	350	10;68;113;167.75;641	239	16;71;106;166.5;553	0.359466	4.0965	8.49209	2.02595e-16	1.00876e-15	8.22054	1.68735e-11
condition_final.c24hCA-cUT	350	10;68;113;167.75;641	239	16;71;106;166.5;553	0.878378	1.11176	8.47455	2.02421e-16	1.00796e-15	8.22064	1.68591e-11
condition_final.c24hCA-cUT	350	10;68;113;167.75;641	239	16;71;106;166.5;553	-0.790315	0.585625	-8.48067	1.98882e-16	9.90391e-16	-8.22275	1.65643e-11
condition_final.c24hCA-cUT	350	10;68;113;167.75;641	239	16;71;106;166.5;553	0.788266	1.69019	8.47753	1.98484e-16	9.88469e-16	8.22299	1.65312e-11
condition_final.c24hCA-cUT	350	10;68;113;167.75;641	239	16;71;106;166.5;553	-0.717057	1.31745	-8.52195	1.97552e-16	9.83885e-16	-8.22356	1.64535e-11
condition_final.c24hCA-cUT	350	10;68;113;167.75;641	239	16;71;106;166.5;553	-0.879444	0.751666	-8.47487	1.97525e-16	9.83809e-16	-8.22358	1.64513e-11
condition_final.c24hCA-cUT	350	10;68;113;167.75;641	239	16;71;106;166.5;553	-0.691885	2.08566	-8.50946	1.97061e-16	9.81559e-16	-8.22386	1.64126e-11
condition_final.c24hCA-cUT	350	10;68;113;167.75;641	239	16;71;106;166.5;553	0.388607	3.80758	8.4879	1.95956e-16	9.76111e-16	8.22453	1.63206e-11
condition_final.c24hCA-cUT	350	10;68;113;167.75;641	239	16;71;106;166.5;553	-0.21431	4.94053	-8.57817	1.95416e-16	9.73481e-16	-8.22486	1.62756e-11
condition_final.c24hCA-cUT	350	10;68;113;167.75;641	239	16;71;106;166.5;553	-0.677017	1.63768	-8.5265	1.9536e-16	9.73257e-16	-8.2249	1.62709e-11
condition_final.c24hCA-cUT	350	10;68;113;167.75;641	239	16;71;106;166.5;553	0.545234	2.43517	8.60059	1.9508e-16	9.71922e-16	8.22507	1.62476e-11
condition_final.c24hCA-cUT	350	10;68;113;167.75;641	239	16;71;106;166.5;553	0.87144	1.0015	8.49075	1.9493e-16	9.71232e-16	8.22516	1.62351e-11
condition_final.c24hCA-cUT	350	10;68;113;167.75;641	239	16;71;106;166.5;553	0.684054	1.94194	8.49232	1.94649e-16	9.69891e-16	8.22533	1.62117e-11
condition_final.c24hCA-cUT	350	10;68;113;167.75;641	239	16;71;106;166.5;553	0.873235	1.10247	8.47954	1.94643e-16	9.69891e-16	8.22534	1.62113e-11
condition_final.c24hCA-cUT	350	10;68;113;167.75;641	239	16;71;106;166.5;553	-0.555679	2.46875	-8.49207	1.94371e-16	9.68624e-16	-8.2255	1.61886e-11
condition_final.c24hCA-cUT	350	10;68;113;167.75;641	239	16;71;106;166.5;553	0.602854	1.70677	8.51623	1.94145e-16	9.67552e-16	8.22564	1.61697e-11
condition_final.c24hCA-cUT	350	10;68;113;167.75;641	239	16;71;106;166.5;553	0.891805	0.976475	8.48406	1.94076e-16	9.67267e-16	8.22569	1.6164e-11
condition_final.c24hCA-cUT	350	10;68;113;167.75;641	239	16;71;106;166.5;553	-0.726321	1.14678	-8.50666	1.93399e-16	9.63953e-16	-8.22611	1.61076e-11
condition_final.c24hCA-cUT	350	10;68;113;167.75;641	239	16;71;106;166.5;553	0.838278	0.693273	8.48584	1.93289e-16	9.63461e-16	8.22617	1.60985e-11
condition_final.c24hCA-cUT	350	10;68;113;167.75;641	239	16;71;106;166.5;553	0.688548	2.14882	8.50455	1.93286e-16	9.63461e-16	8.22618	1.60982e-11
condition_final.c24hCA-cUT	350	10;68;113;167.75;641	239	16;71;106;166.5;553	-0.693546	1.23991	-8.59461	1.9255e-16	9.59894e-16	-8.22663	1.60369e-11
condition_final.c24hCA-cUT	350	10;68;113;167.75;641	239	16;71;106;166.5;553	-0.707667	1.42315	-8.48526	1.9213e-16	9.57853e-16	-8.22689	1.60019e-11
condition_final.c24hCA-cUT	350	10;68;113;167.75;641	239	16;71;106;166.5;553	-0.690426	2.01604	-8.50242	1.91889e-16	9.56712e-16	-8.22704	1.59819e-11
condition_final.c24hCA-cUT	350	10;68;113;167.75;641	239	16;71;106;166.5;553	-0.170618	6.26696	-8.5281	1.91718e-16	9.55913e-16	-8.22715	1.59676e-11
condition_final.c24hCA-cUT	350	10;68;113;167.75;641	239	16;71;106;166.5;553	0.639581	2.91297	8.50605	1.91683e-16	9.55797e-16	8.22717	1.59647e-11
condition_final.c24hCA-cUT	350	10;68;113;167.75;641	239	16;71;106;166.5;553	-0.712167	1.27511	-8.50456	1.9136e-16	9.54244e-16	-8.22738	1.59378e-11
condition_final.c24hCA-cUT	350	10;68;113;167.75;641	239	16;71;106;166.5;553	0.535195	2.75304	8.51161	1.90837e-16	9.51693e-16	8.2277	1.58942e-11
condition_final.c24hCA-cUT	350	10;68;113;167.75;641	239	16;71;106;166.5;553	0.303122	4.01292	8.55162	1.90176e-16	9.48456e-16	8.22812	1.58392e-11
condition_final.c24hCA-cUT	350	10;68;113;167.75;641	239	16;71;106;166.5;553	-0.201391	5.42407	-8.53022	1.8992e-16	9.47232e-16	-8.22828	1.58178e-11
condition_final.c24hCA-cUT	350	10;68;113;167.75;641	239	16;71;106;166.5;553	0.369855	3.75245	8.51501	1.89879e-16	9.47088e-16	8.22831	1.58145e-11
condition_final.c24hCA-cUT	350	10;68;113;167.75;641	239	16;71;106;166.5;553	0.317884	4.66631	8.51183	1.891e-16	9.43258e-16	8.2288	1.57496e-11
condition_final.c24hCA-cUT	350	10;68;113;167.75;641	239	16;71;106;166.5;553	0.729934	1.1925	8.54657	1.88073e-16	9.38192e-16	8.22945	1.5664e-11
condition_final.c24hCA-cUT	350	10;68;113;167.75;641	239	16;71;106;166.5;553	-0.304084	4.7179	-8.50756	1.87802e-16	9.36893e-16	-8.22962	1.56414e-11
condition_final.c24hCA-cUT	350	10;68;113;167.75;641	239	16;71;106;166.5;553	0.716766	1.15951	8.5215	1.87356e-16	9.34726e-16	8.22991	1.56043e-11
condition_final.c24hCA-cUT	350	10;68;113;167.75;641	239	16;71;106;166.5;553	-0.747158	1.08531	-8.50242	1.87322e-16	9.34613e-16	-8.22993	1.56015e-11
condition_final.c24hCA-cUT	350	10;68;113;167.75;641	239	16;71;106;166.5;553	0.781146	0.691228	8.50547	1.86074e-16	9.28442e-16	8.23073	1.54976e-11
condition_final.c24hCA-cUT	350	10;68;113;167.75;641	239	16;71;106;166.5;553	0.74549	1.18624	8.50731	1.85829e-16	9.27277e-16	8.23089	1.54772e-11
condition_final.c24hCA-cUT	350	10;68;113;167.75;641	239	16;71;106;166.5;553	0.900534	0.848264	8.48739	1.85658e-16	9.26476e-16	8.231	1.54629e-11
condition_final.c24hCA-cUT	350	10;68;113;167.75;641	239	16;71;106;166.5;553	0.612377	2.51002	8.50106	1.85086e-16	9.23677e-16	8.23137	1.54152e-11
condition_final.c24hCA-cUT	350	10;68;113;167.75;641	239	16;71;106;166.5;553	0.667302	1.82431	8.51021	1.8385e-16	9.17566e-16	8.23217	1.53123e-11
condition_final.c24hCA-cUT	350	10;68;113;167.75;641	239	16;71;106;166.5;553	-0.746467	1.27175	-8.50365	1.83647e-16	9.16604e-16	-8.2323	1.52954e-11
condition_final.c24hCA-cUT	350	10;68;113;167.75;641	239	16;71;106;166.5;553	0.746685	1.09332	8.51048	1.83429e-16	9.15571e-16	8.23245	1.52772e-11
condition_final.c24hCA-cUT	350	10;68;113;167.75;641	239	16;71;106;166.5;553	-0.767288	0.652232	-8.53179	1.82779e-16	9.12384e-16	-8.23287	1.52231e-11
condition_final.c24hCA-cUT	350	10;68;113;167.75;641	239	16;71;106;166.5;553	0.781457	0.833174	8.49518	1.82273e-16	9.09913e-16	8.2332	1.5181e-11
condition_final.c24hCA-cUT	350	10;68;113;167.75;641	239	16;71;106;166.5;553	0.287339	4.40077	8.4985	1.82026e-16	9.08734e-16	8.23337	1.51604e-11
condition_final.c24hCA-cUT	350	10;68;113;167.75;641	239	16;71;106;166.5;553	-0.174591	5.52884	-8.54608	1.81787e-16	9.07595e-16	-8.23352	1.51405e-11
condition_final.c24hCA-cUT	350	10;68;113;167.75;641	239	16;71;106;166.5;553	0.788399	1.1864	8.51369	1.81632e-16	9.06874e-16	8.23362	1.51276e-11
condition_final.c24hCA-cUT	350	10;68;113;167.75;641	239	16;71;106;166.5;553	-0.800589	1.26381	-8.50674	1.81594e-16	9.0674e-16	-8.23365	1.51244e-11
condition_final.c24hCA-cUT	350	10;68;113;167.75;641	239	16;71;106;166.5;553	-0.328675	3.61151	-8.60174	1.80572e-16	9.01692e-16	-8.23433	1.50393e-11
condition_final.c24hCA-cUT	350	10;68;113;167.75;641	239	16;71;106;166.5;553	0.743842	0.926392	8.56752	1.8016e-16	8.99686e-16	8.2346	1.5005e-11
condition_final.c24hCA-cUT	350	10;68;113;167.75;641	239	16;71;106;166.5;553	0.645316	1.43221	8.56468	1.80107e-16	8.99477e-16	8.23463	1.50006e-11
condition_final.c24hCA-cUT	350	10;68;113;167.75;641	239	16;71;106;166.5;553	0.170564	6.18598	8.5603	1.79627e-16	8.97134e-16	8.23495	1.49606e-11
condition_final.c24hCA-cUT	350	10;68;113;167.75;641	239	16;71;106;166.5;553	-0.285042	4.61065	-8.51181	1.79158e-16	8.94846e-16	-8.23527	1.49216e-11
condition_final.c24hCA-cUT	350	10;68;113;167.75;641	239	16;71;106;166.5;553	0.760546	2.13685	8.50481	1.79039e-16	8.94304e-16	8.23535	1.49116e-11
condition_final.c24hCA-cUT	350	10;68;113;167.75;641	239	16;71;106;166.5;553	-0.218982	4.86824	-8.5481	1.7871e-16	8.92714e-16	-8.23557	1.48842e-11
condition_final.c24hCA-cUT	350	10;68;113;167.75;641	239	16;71;106;166.5;553	0.603008	2.53196	8.51013	1.77698e-16	8.87713e-16	8.23625	1.48e-11
condition_final.c24hCA-cUT	350	10;68;113;167.75;641	239	16;71;106;166.5;553	1.0273	1.08227	8.48925	1.77312e-16	8.85839e-16	8.23651	1.47678e-11
condition_final.c24hCA-cUT	350	10;68;113;167.75;641	239	16;71;106;166.5;553	-0.432772	4.49812	-8.5595	1.76585e-16	8.82258e-16	-8.237	1.47072e-11
condition_final.c24hCA-cUT	350	10;68;113;167.75;641	239	16;71;106;166.5;553	0.762765	1.26915	8.49819	1.76359e-16	8.8118e-16	8.23715	1.46884e-11
condition_final.c24hCA-cUT	350	10;68;113;167.75;641	239	16;71;106;166.5;553	-0.377358	4.15708	-8.56212	1.75565e-16	8.77266e-16	-8.23769	1.46223e-11
condition_final.c24hCA-cUT	350	10;68;113;167.75;641	239	16;71;106;166.5;553	0.918299	0.810819	8.49102	1.75278e-16	8.75886e-16	8.23789	1.45984e-11
condition_final.c24hCA-cUT	350	10;68;113;167.75;641	239	16;71;106;166.5;553	-0.770193	0.988524	-8.53537	1.75259e-16	8.75845e-16	-8.2379	1.45968e-11
condition_final.c24hCA-cUT	350	10;68;113;167.75;641	239	16;71;106;166.5;553	0.777112	0.80577	8.5115	1.75103e-16	8.75113e-16	8.23801	1.45838e-11
condition_final.c24hCA-cUT	350	10;68;113;167.75;641	239	16;71;106;166.5;553	0.740878	1.49542	8.50058	1.74767e-16	8.73491e-16	8.23824	1.45559e-11
condition_final.c24hCA-cUT	350	10;68;113;167.75;641	239	16;71;106;166.5;553	-0.419577	3.86735	-8.55044	1.73437e-16	8.66894e-16	-8.23915	1.44451e-11
condition_final.c24hCA-cUT	350	10;68;113;167.75;641	239	16;71;106;166.5;553	0.702836	1.66102	8.50548	1.72635e-16	8.62938e-16	8.23971	1.43783e-11
condition_final.c24hCA-cUT	350	10;68;113;167.75;641	239	16;71;106;166.5;553	-0.830391	1.07988	-8.53071	1.72314e-16	8.61382e-16	-8.23993	1.43515e-11
condition_final.c24hCA-cUT	350	10;68;113;167.75;641	239	16;71;106;166.5;553	-0.452918	2.94819	-8.5323	1.72108e-16	8.60404e-16	-8.24007	1.43343e-11
condition_final.c24hCA-cUT	350	10;68;113;167.75;641	239	16;71;106;166.5;553	-0.696119	1.29433	-8.52962	1.71849e-16	8.59162e-16	-8.24025	1.43128e-11
condition_final.c24hCA-cUT	350	10;68;113;167.75;641	239	16;71;106;166.5;553	0.810466	1.07082	8.50843	1.71555e-16	8.57743e-16	8.24046	1.42883e-11
condition_final.c24hCA-cUT	350	10;68;113;167.75;641	239	16;71;106;166.5;553	0.822052	1.32305	8.49985	1.71374e-16	8.56891e-16	8.24058	1.42732e-11
condition_final.c24hCA-cUT	350	10;68;113;167.75;641	239	16;71;106;166.5;553	0.282138	4.54803	8.56181	1.7109e-16	8.55522e-16	8.24078	1.42496e-11
condition_final.c24hCA-cUT	350	10;68;113;167.75;641	239	16;71;106;166.5;553	0.252882	4.79933	8.57873	1.70974e-16	8.54992e-16	8.24086	1.42399e-11
condition_final.c24hCA-cUT	350	10;68;113;167.75;641	239	16;71;106;166.5;553	0.615283	2.31018	8.53161	1.6939e-16	8.47122e-16	8.24198	1.4108e-11
condition_final.c24hCA-cUT	350	10;68;113;167.75;641	239	16;71;106;166.5;553	-0.780118	1.08912	-8.53887	1.69235e-16	8.46396e-16	-8.24209	1.4095e-11
condition_final.c24hCA-cUT	350	10;68;113;167.75;641	239	16;71;106;166.5;553	0.837417	0.718795	8.51211	1.68545e-16	8.42999e-16	8.24257	1.40376e-11
condition_final.c24hCA-cUT	350	10;68;113;167.75;641	239	16;71;106;166.5;553	0.260738	4.58698	8.57552	1.68413e-16	8.42391e-16	8.24267	1.40266e-11
condition_final.c24hCA-cUT	350	10;68;113;167.75;641	239	16;71;106;166.5;553	-0.682332	1.57067	-8.53184	1.68395e-16	8.42348e-16	-8.24268	1.40251e-11
condition_final.c24hCA-cUT	350	10;68;113;167.75;641	239	16;71;106;166.5;553	0.638641	1.80921	8.57063	1.67531e-16	8.38078e-16	8.2433	1.39532e-11
condition_final.c24hCA-cUT	350	10;68;113;167.75;641	239	16;71;106;166.5;553	-0.264057	4.44417	-8.56151	1.67525e-16	8.38078e-16	-8.2433	1.39526e-11
condition_final.c24hCA-cUT	350	10;68;113;167.75;641	239	16;71;106;166.5;553	0.848129	1.00357	8.50779	1.67228e-16	8.3666e-16	8.24351	1.39279e-11
condition_final.c24hCA-cUT	350	10;68;113;167.75;641	239	16;71;106;166.5;553	0.867008	0.798508	8.49895	1.66905e-16	8.35098e-16	8.24374	1.3901e-11
condition_final.c24hCA-cUT	350	10;68;113;167.75;641	239	16;71;106;166.5;553	0.897046	1.08843	8.49919	1.66202e-16	8.31627e-16	8.24425	1.38424e-11
condition_final.c24hCA-cUT	350	10;68;113;167.75;641	239	16;71;106;166.5;553	-0.492971	2.62537	-8.59915	1.6609e-16	8.31117e-16	-8.24433	1.38331e-11
condition_final.c24hCA-cUT	350	10;68;113;167.75;641	239	16;71;106;166.5;553	0.778042	1.21151	8.51068	1.64148e-16	8.21448e-16	8.24574	1.36714e-11
condition_final.c24hCA-cUT	350	10;68;113;167.75;641	239	16;71;106;166.5;553	-0.679504	1.17461	-8.53401	1.63863e-16	8.20075e-16	-8.24594	1.36477e-11
condition_final.c24hCA-cUT	350	10;68;113;167.75;641	239	16;71;106;166.5;553	0.768654	0.663087	8.51858	1.63624e-16	8.18925e-16	8.24612	1.36277e-11
condition_final.c24hCA-cUT	350	10;68;113;167.75;641	239	16;71;106;166.5;553	-0.384188	3.57804	-8.52939	1.63427e-16	8.17991e-16	-8.24626	1.36114e-11
condition_final.c24hCA-cUT	350	10;68;113;167.75;641	239	16;71;106;166.5;553	-0.387716	3.62915	-8.52187	1.62745e-16	8.14627e-16	-8.24676	1.35546e-11
condition_final.c24hCA-cUT	350	10;68;113;167.75;641	239	16;71;106;166.5;553	-0.757542	0.638568	-8.57804	1.62459e-16	8.13242e-16	-8.24697	1.35307e-11
condition_final.c24hCA-cUT	350	10;68;113;167.75;641	239	16;71;106;166.5;553	-0.179352	6.15939	-8.53031	1.60895e-16	8.05459e-16	-8.24813	1.34004e-11
condition_final.c24hCA-cUT	350	10;68;113;167.75;641	239	16;71;106;166.5;553	-0.565341	2.78107	-8.51506	1.60712e-16	8.04591e-16	-8.24826	1.33852e-11
condition_final.c24hCA-cUT	350	10;68;113;167.75;641	239	16;71;106;166.5;553	-0.35062	4.06018	-8.53049	1.60107e-16	8.01612e-16	-8.24871	1.33348e-11
condition_final.c24hCA-cUT	350	10;68;113;167.75;641	239	16;71;106;166.5;553	-0.550878	2.03418	-8.54575	1.60071e-16	8.0148e-16	-8.24874	1.33318e-11
condition_final.c24hCA-cUT	350	10;68;113;167.75;641	239	16;71;106;166.5;553	0.623648	3.03475	8.50254	1.58448e-16	7.93404e-16	8.24996	1.31967e-11
condition_final.c24hCA-cUT	350	10;68;113;167.75;641	239	16;71;106;166.5;553	0.442167	3.16275	8.56317	1.58292e-16	7.92671e-16	8.25008	1.31837e-11
condition_final.c24hCA-cUT	350	10;68;113;167.75;641	239	16;71;106;166.5;553	0.777847	1.29431	8.52455	1.58039e-16	7.91448e-16	8.25027	1.31626e-11
condition_final.c24hCA-cUT	350	10;68;113;167.75;641	239	16;71;106;166.5;553	-0.227582	4.7378	-8.55813	1.57602e-16	7.89309e-16	-8.2506	1.31262e-11
condition_final.c24hCA-cUT	350	10;68;113;167.75;641	239	16;71;106;166.5;553	-0.734891	0.937916	-8.55174	1.57226e-16	7.87472e-16	-8.25088	1.30949e-11
condition_final.c24hCA-cUT	350	10;68;113;167.75;641	239	16;71;106;166.5;553	-0.252673	4.79327	-8.55297	1.57139e-16	7.87084e-16	-8.25095	1.30876e-11
condition_final.c24hCA-cUT	350	10;68;113;167.75;641	239	16;71;106;166.5;553	0.752063	1.49041	8.52163	1.565e-16	7.83932e-16	8.25144	1.30344e-11
condition_final.c24hCA-cUT	350	10;68;113;167.75;641	239	16;71;106;166.5;553	0.655489	1.46841	8.55085	1.56414e-16	7.83549e-16	8.2515	1.30273e-11
condition_final.c24hCA-cUT	350	10;68;113;167.75;641	239	16;71;106;166.5;553	-0.812806	0.859388	-8.5275	1.55729e-16	7.80165e-16	-8.25203	1.29702e-11
condition_final.c24hCA-cUT	350	10;68;113;167.75;641	239	16;71;106;166.5;553	-0.401957	4.29115	-8.63729	1.55665e-16	7.7989e-16	-8.25208	1.29649e-11
condition_final.c24hCA-cUT	350	10;68;113;167.75;641	239	16;71;106;166.5;553	-0.654297	1.64416	-8.53893	1.55475e-16	7.78983e-16	-8.25222	1.2949e-11
condition_final.c24hCA-cUT	350	10;68;113;167.75;641	239	16;71;106;166.5;553	0.79621	0.829131	8.52921	1.55023e-16	7.76766e-16	8.25257	1.29114e-11
condition_final.c24hCA-cUT	350	10;68;113;167.75;641	239	16;71;106;166.5;553	-0.277363	4.76719	-8.52794	1.54793e-16	7.75659e-16	-8.25275	1.28922e-11
condition_final.c24hCA-cUT	350	10;68;113;167.75;641	239	16;71;106;166.5;553	0.636428	2.72774	8.54306	1.54291e-16	7.7319e-16	8.25314	1.28504e-11
condition_final.c24hCA-cUT	350	10;68;113;167.75;641	239	16;71;106;166.5;553	0.605593	2.15739	8.54279	1.54031e-16	7.71933e-16	8.25334	1.28288e-11
condition_final.c24hCA-cUT	350	10;68;113;167.75;641	239	16;71;106;166.5;553	0.743155	1.33629	8.53924	1.52696e-16	7.65292e-16	8.25438	1.27176e-11
condition_final.c24hCA-cUT	350	10;68;113;167.75;641	239	16;71;106;166.5;553	-0.263313	5.19515	-8.51708	1.52364e-16	7.63674e-16	-8.25464	1.269e-11
condition_final.c24hCA-cUT	350	10;68;113;167.75;641	239	16;71;106;166.5;553	0.304218	4.00804	8.56124	1.51693e-16	7.60354e-16	8.25516	1.2634e-11
condition_final.c24hCA-cUT	350	10;68;113;167.75;641	239	16;71;106;166.5;553	0.782503	1.56697	8.58676	1.51446e-16	7.59161e-16	8.25536	1.26135e-11
condition_final.c24hCA-cUT	350	10;68;113;167.75;641	239	16;71;106;166.5;553	0.38549	3.3318	8.64542	1.50082e-16	7.5237e-16	8.25644	1.24999e-11
condition_final.c24hCA-cUT	350	10;68;113;167.75;641	239	16;71;106;166.5;553	0.812446	0.686956	8.51158	1.49624e-16	7.50119e-16	8.2568	1.24617e-11
condition_final.c24hCA-cUT	350	10;68;113;167.75;641	239	16;71;106;166.5;553	-0.76354	1.94846	-8.684	1.48894e-16	7.46506e-16	-8.25739	1.2401e-11
condition_final.c24hCA-cUT	350	10;68;113;167.75;641	239	16;71;106;166.5;553	0.513549	2.9901	8.52216	1.48448e-16	7.44312e-16	8.25775	1.23638e-11
condition_final.c24hCA-cUT	350	10;68;113;167.75;641	239	16;71;106;166.5;553	0.687257	2.05578	8.53668	1.48351e-16	7.4387e-16	8.25783	1.23557e-11
condition_final.c24hCA-cUT	350	10;68;113;167.75;641	239	16;71;106;166.5;553	0.842508	0.875096	8.51945	1.4833e-16	7.43813e-16	8.25784	1.2354e-11
condition_final.c24hCA-cUT	350	10;68;113;167.75;641	239	16;71;106;166.5;553	0.921992	0.497299	8.51553	1.48304e-16	7.43728e-16	8.25786	1.23518e-11
condition_final.c24hCA-cUT	350	10;68;113;167.75;641	239	16;71;106;166.5;553	0.738128	1.64395	8.53684	1.48148e-16	7.4299e-16	8.25799	1.23388e-11
condition_final.c24hCA-cUT	350	10;68;113;167.75;641	239	16;71;106;166.5;553	0.644321	1.813	8.55931	1.47795e-16	7.41261e-16	8.25827	1.23094e-11
condition_final.c24hCA-cUT	350	10;68;113;167.75;641	239	16;71;106;166.5;553	-0.386153	3.45496	-8.565	1.4764e-16	7.40532e-16	-8.2584	1.22965e-11
condition_final.c24hCA-cUT	350	10;68;113;167.75;641	239	16;71;106;166.5;553	0.82514	0.789781	8.52498	1.47527e-16	7.40005e-16	8.25849	1.2287e-11
condition_final.c24hCA-cUT	350	10;68;113;167.75;641	239	16;71;106;166.5;553	0.652895	2.06866	8.5233	1.47282e-16	7.38821e-16	8.25869	1.22666e-11
condition_final.c24hCA-cUT	350	10;68;113;167.75;641	239	16;71;106;166.5;553	-0.337589	3.91985	-8.54816	1.47212e-16	7.38518e-16	-8.25874	1.22609e-11
condition_final.c24hCA-cUT	350	10;68;113;167.75;641	239	16;71;106;166.5;553	0.709347	1.96741	8.53521	1.47181e-16	7.38407e-16	8.25877	1.22583e-11
condition_final.c24hCA-cUT	350	10;68;113;167.75;641	239	16;71;106;166.5;553	0.386271	3.48751	8.54215	1.46835e-16	7.36712e-16	8.25905	1.22294e-11
condition_final.c24hCA-cUT	350	10;68;113;167.75;641	239	16;71;106;166.5;553	0.627177	2.60002	8.53057	1.46555e-16	7.35353e-16	8.25928	1.22061e-11
condition_final.c24hCA-cUT	350	10;68;113;167.75;641	239	16;71;106;166.5;553	-0.529993	2.2445	-8.62638	1.46418e-16	7.34712e-16	-8.25939	1.21947e-11
condition_final.c24hCA-cUT	350	10;68;113;167.75;641	239	16;71;106;166.5;553	-0.162907	5.89026	-8.55379	1.45995e-16	7.32632e-16	-8.25974	1.21595e-11
condition_final.c24hCA-cUT	350	10;68;113;167.75;641	239	16;71;106;166.5;553	0.846474	0.964623	8.51985	1.4569e-16	7.31144e-16	8.25999	1.21341e-11
condition_final.c24hCA-cUT	350	10;68;113;167.75;641	239	16;71;106;166.5;553	-0.14765	5.92257	-8.62825	1.45677e-16	7.31126e-16	-8.26	1.2133e-11
condition_final.c24hCA-cUT	350	10;68;113;167.75;641	239	16;71;106;166.5;553	0.616337	2.32338	8.62344	1.45492e-16	7.30241e-16	8.26015	1.21176e-11
condition_final.c24hCA-cUT	350	10;68;113;167.75;641	239	16;71;106;166.5;553	-0.139649	6.5818	-8.70083	1.45424e-16	7.2994e-16	-8.2602	1.21119e-11
condition_final.c24hCA-cUT	350	10;68;113;167.75;641	239	16;71;106;166.5;553	0.18545	5.87289	8.54173	1.45306e-16	7.29392e-16	8.2603	1.21021e-11
condition_final.c24hCA-cUT	350	10;68;113;167.75;641	239	16;71;106;166.5;553	-0.399348	3.09597	-8.61495	1.44761e-16	7.267e-16	-8.26075	1.20567e-11
condition_final.c24hCA-cUT	350	10;68;113;167.75;641	239	16;71;106;166.5;553	0.569331	2.24185	8.57725	1.44722e-16	7.2655e-16	8.26078	1.20535e-11
condition_final.c24hCA-cUT	350	10;68;113;167.75;641	239	16;71;106;166.5;553	-0.871704	1.49387	-8.52178	1.44477e-16	7.25363e-16	-8.26098	1.2033e-11
condition_final.c24hCA-cUT	350	10;68;113;167.75;641	239	16;71;106;166.5;553	-0.611894	1.92315	-8.58553	1.44418e-16	7.25111e-16	-8.26103	1.20281e-11
condition_final.c24hCA-cUT	350	10;68;113;167.75;641	239	16;71;106;166.5;553	0.216233	5.38546	8.5398	1.43927e-16	7.22688e-16	8.26144	1.19872e-11
condition_final.c24hCA-cUT	350	10;68;113;167.75;641	239	16;71;106;166.5;553	0.728144	1.73847	8.52983	1.42903e-16	7.1759e-16	8.26229	1.19019e-11
condition_final.c24hCA-cUT	350	10;68;113;167.75;641	239	16;71;106;166.5;553	0.600432	2.07702	8.54681	1.40459e-16	7.0536e-16	8.26435	1.16984e-11
condition_final.c24hCA-cUT	350	10;68;113;167.75;641	239	16;71;106;166.5;553	0.467658	2.61565	8.60601	1.40414e-16	7.05179e-16	8.26439	1.16947e-11
condition_final.c24hCA-cUT	350	10;68;113;167.75;641	239	16;71;106;166.5;553	0.777504	1.04321	8.56757	1.40025e-16	7.03267e-16	8.26472	1.16623e-11
condition_final.c24hCA-cUT	350	10;68;113;167.75;641	239	16;71;106;166.5;553	0.327061	4.26895	8.53889	1.39814e-16	7.02251e-16	8.2649	1.16447e-11
condition_final.c24hCA-cUT	350	10;68;113;167.75;641	239	16;71;106;166.5;553	0.864107	1.09291	8.53304	1.39768e-16	7.0206e-16	8.26494	1.16409e-11
condition_final.c24hCA-cUT	350	10;68;113;167.75;641	239	16;71;106;166.5;553	0.769676	0.674062	8.5431	1.39684e-16	7.0168e-16	8.26501	1.16338e-11
condition_final.c24hCA-cUT	350	10;68;113;167.75;641	239	16;71;106;166.5;553	-0.359671	3.43432	-8.69351	1.38945e-16	6.98009e-16	-8.26564	1.15723e-11
condition_final.c24hCA-cUT	350	10;68;113;167.75;641	239	16;71;106;166.5;553	-0.602337	1.84766	-8.58921	1.3889e-16	6.97778e-16	-8.26569	1.15678e-11
condition_final.c24hCA-cUT	350	10;68;113;167.75;641	239	16;71;106;166.5;553	-0.666221	1.48044	-8.56029	1.38787e-16	6.973e-16	-8.26578	1.15591e-11
condition_final.c24hCA-cUT	350	10;68;113;167.75;641	239	16;71;106;166.5;553	-0.450037	3.05031	-8.5779	1.38699e-16	6.96901e-16	-8.26585	1.15518e-11
condition_final.c24hCA-cUT	350	10;68;113;167.75;641	239	16;71;106;166.5;553	-0.629005	1.77583	-8.58922	1.38524e-16	6.96063e-16	-8.266	1.15372e-11
condition_final.c24hCA-cUT	350	10;68;113;167.75;641	239	16;71;106;166.5;553	-0.616978	1.60498	-8.60479	1.38501e-16	6.95992e-16	-8.26602	1.15354e-11
condition_final.c24hCA-cUT	350	10;68;113;167.75;641	239	16;71;106;166.5;553	0.724991	1.18783	8.55752	1.38392e-16	6.95486e-16	8.26612	1.15263e-11
condition_final.c24hCA-cUT	350	10;68;113;167.75;641	239	16;71;106;166.5;553	-0.208712	4.97657	-8.62055	1.379e-16	6.93055e-16	-8.26654	1.14853e-11
condition_final.c24hCA-cUT	350	10;68;113;167.75;641	239	16;71;106;166.5;553	0.302445	5.07351	8.52955	1.37842e-16	6.92801e-16	8.26659	1.14804e-11
condition_final.c24hCA-cUT	350	10;68;113;167.75;641	239	16;71;106;166.5;553	0.657065	2.27621	8.53795	1.37749e-16	6.92377e-16	8.26667	1.14727e-11
condition_final.c24hCA-cUT	350	10;68;113;167.75;641	239	16;71;106;166.5;553	-0.21175	5.19537	-8.58804	1.37211e-16	6.89717e-16	-8.26714	1.14279e-11
condition_final.c24hCA-cUT	350	10;68;113;167.75;641	239	16;71;106;166.5;553	0.908323	0.662773	8.52418	1.36818e-16	6.87781e-16	8.26748	1.13952e-11
condition_final.c24hCA-cUT	350	10;68;113;167.75;641	239	16;71;106;166.5;553	0.396617	3.33683	8.53504	1.36508e-16	6.86264e-16	8.26775	1.13693e-11
condition_final.c24hCA-cUT	350	10;68;113;167.75;641	239	16;71;106;166.5;553	-0.156294	6.22929	-8.58596	1.3641e-16	6.85813e-16	-8.26784	1.13612e-11
condition_final.c24hCA-cUT	350	10;68;113;167.75;641	239	16;71;106;166.5;553	0.747415	1.50851	8.54476	1.36133e-16	6.84463e-16	8.26808	1.13381e-11
condition_final.c24hCA-cUT	350	10;68;113;167.75;641	239	16;71;106;166.5;553	0.188956	5.3335	8.56168	1.35804e-16	6.82847e-16	8.26837	1.13107e-11
condition_final.c24hCA-cUT	350	10;68;113;167.75;641	239	16;71;106;166.5;553	0.656832	1.77289	8.56436	1.35468e-16	6.81203e-16	8.26866	1.12828e-11
condition_final.c24hCA-cUT	350	10;68;113;167.75;641	239	16;71;106;166.5;553	-0.719502	1.72833	-8.56726	1.35267e-16	6.8023e-16	-8.26884	1.1266e-11
condition_final.c24hCA-cUT	350	10;68;113;167.75;641	239	16;71;106;166.5;553	-0.396641	3.62287	-8.57507	1.35235e-16	6.80111e-16	-8.26887	1.12633e-11
condition_final.c24hCA-cUT	350	10;68;113;167.75;641	239	16;71;106;166.5;553	0.340721	4.02634	8.57018	1.34595e-16	6.76933e-16	8.26944	1.121e-11
condition_final.c24hCA-cUT	350	10;68;113;167.75;641	239	16;71;106;166.5;553	0.825922	0.910469	8.56258	1.34348e-16	6.75733e-16	8.26965	1.11895e-11
condition_final.c24hCA-cUT	350	10;68;113;167.75;641	239	16;71;106;166.5;553	0.944284	1.26222	8.52737	1.34146e-16	6.74755e-16	8.26983	1.11726e-11
condition_final.c24hCA-cUT	350	10;68;113;167.75;641	239	16;71;106;166.5;553	-0.70553	1.52939	-8.56232	1.34045e-16	6.7429e-16	-8.26992	1.11642e-11
condition_final.c24hCA-cUT	350	10;68;113;167.75;641	239	16;71;106;166.5;553	0.385611	4.07588	8.54063	1.33932e-16	6.73764e-16	8.27002	1.11548e-11
condition_final.c24hCA-cUT	350	10;68;113;167.75;641	239	16;71;106;166.5;553	0.762681	0.935594	8.55909	1.33584e-16	6.72053e-16	8.27033	1.11258e-11
condition_final.c24hCA-cUT	350	10;68;113;167.75;641	239	16;71;106;166.5;553	0.487005	2.85082	8.5693	1.3348e-16	6.71566e-16	8.27043	1.11171e-11
condition_final.c24hCA-cUT	350	10;68;113;167.75;641	239	16;71;106;166.5;553	-0.566371	2.27009	-8.5731	1.32859e-16	6.68484e-16	-8.27098	1.10654e-11
condition_final.c24hCA-cUT	350	10;68;113;167.75;641	239	16;71;106;166.5;553	-0.644329	2.66641	-8.56063	1.32812e-16	6.6829e-16	-8.27102	1.10615e-11
condition_final.c24hCA-cUT	350	10;68;113;167.75;641	239	16;71;106;166.5;553	-0.846265	0.888572	-8.52805	1.32795e-16	6.68243e-16	-8.27104	1.10601e-11
condition_final.c24hCA-cUT	350	10;68;113;167.75;641	239	16;71;106;166.5;553	0.793578	1.06483	8.56053	1.32674e-16	6.67675e-16	8.27115	1.105e-11
condition_final.c24hCA-cUT	350	10;68;113;167.75;641	239	16;71;106;166.5;553	-0.383873	3.2136	-8.60649	1.31957e-16	6.64106e-16	-8.2718	1.09903e-11
condition_final.c24hCA-cUT	350	10;68;113;167.75;641	239	16;71;106;166.5;553	-0.173072	5.66379	-8.63364	1.31515e-16	6.61922e-16	-8.2722	1.09535e-11
condition_final.c24hCA-cUT	350	10;68;113;167.75;641	239	16;71;106;166.5;553	-0.408813	3.6825	-8.57571	1.31114e-16	6.59943e-16	-8.27256	1.09201e-11
condition_final.c24hCA-cUT	350	10;68;113;167.75;641	239	16;71;106;166.5;553	-0.812313	0.779549	-8.53135	1.3094e-16	6.59106e-16	-8.27272	1.09056e-11
condition_final.c24hCA-cUT	350	10;68;113;167.75;641	239	16;71;106;166.5;553	-0.188883	5.60155	-8.60909	1.30199e-16	6.55418e-16	-8.27339	1.08439e-11
condition_final.c24hCA-cUT	350	10;68;113;167.75;641	239	16;71;106;166.5;553	0.781793	1.15349	8.56151	1.30179e-16	6.55358e-16	8.27341	1.08422e-11
condition_final.c24hCA-cUT	350	10;68;113;167.75;641	239	16;71;106;166.5;553	-0.175191	5.62254	-8.6332	1.29834e-16	6.53659e-16	-8.27373	1.08135e-11
condition_final.c24hCA-cUT	350	10;68;113;167.75;641	239	16;71;106;166.5;553	0.801132	0.926518	8.54447	1.29111e-16	6.50056e-16	8.27439	1.07532e-11
condition_final.c24hCA-cUT	350	10;68;113;167.75;641	239	16;71;106;166.5;553	0.792889	0.933513	8.53397	1.28904e-16	6.49058e-16	8.27458	1.07361e-11
condition_final.c24hCA-cUT	350	10;68;113;167.75;641	239	16;71;106;166.5;553	-0.16221	5.88388	-8.57901	1.27915e-16	6.44114e-16	-8.2755	1.06537e-11
condition_final.c24hCA-cUT	350	10;68;113;167.75;641	239	16;71;106;166.5;553	0.780279	1.68293	8.54492	1.27462e-16	6.41871e-16	8.27593	1.06159e-11
condition_final.c24hCA-cUT	350	10;68;113;167.75;641	239	16;71;106;166.5;553	-0.858388	1.5626	-8.54503	1.27396e-16	6.41578e-16	-8.27599	1.06104e-11
condition_final.c24hCA-cUT	350	10;68;113;167.75;641	239	16;71;106;166.5;553	0.676798	2.49318	8.5742	1.27231e-16	6.40787e-16	8.27614	1.05967e-11
condition_final.c24hCA-cUT	350	10;68;113;167.75;641	239	16;71;106;166.5;553	-0.166123	6.30339	-8.58809	1.27057e-16	6.3995e-16	-8.2763	1.05822e-11
condition_final.c24hCA-cUT	350	10;68;113;167.75;641	239	16;71;106;166.5;553	0.301796	4.1411	8.61681	1.26947e-16	6.39434e-16	8.27641	1.0573e-11
condition_final.c24hCA-cUT	350	10;68;113;167.75;641	239	16;71;106;166.5;553	0.671541	2.073	8.5575	1.26782e-16	6.38644e-16	8.27656	1.05593e-11
condition_final.c24hCA-cUT	350	10;68;113;167.75;641	239	16;71;106;166.5;553	0.750219	1.47582	8.58506	1.26034e-16	6.3491e-16	8.27727	1.0497e-11
condition_final.c24hCA-cUT	350	10;68;113;167.75;641	239	16;71;106;166.5;553	-0.760573	0.804357	-8.58759	1.26002e-16	6.34789e-16	-8.2773	1.04943e-11
condition_final.c24hCA-cUT	350	10;68;113;167.75;641	239	16;71;106;166.5;553	0.376351	4.3705	8.5878	1.25878e-16	6.342e-16	8.27742	1.0484e-11
condition_final.c24hCA-cUT	350	10;68;113;167.75;641	239	16;71;106;166.5;553	-0.545068	2.67554	-8.54904	1.25461e-16	6.32138e-16	-8.27781	1.04492e-11
condition_final.c24hCA-cUT	350	10;68;113;167.75;641	239	16;71;106;166.5;553	-0.741781	1.03327	-8.58519	1.25447e-16	6.32106e-16	-8.27782	1.04481e-11
condition_final.c24hCA-cUT	350	10;68;113;167.75;641	239	16;71;106;166.5;553	-0.343287	4.24469	-8.55662	1.25434e-16	6.32082e-16	-8.27784	1.04471e-11
condition_final.c24hCA-cUT	350	10;68;113;167.75;641	239	16;71;106;166.5;553	-0.556065	3.01074	-8.55332	1.25374e-16	6.31816e-16	-8.27789	1.0442e-11
condition_final.c24hCA-cUT	350	10;68;113;167.75;641	239	16;71;106;166.5;553	-0.728785	1.39847	-8.55039	1.25047e-16	6.30207e-16	-8.2782	1.04148e-11
condition_final.c24hCA-cUT	350	10;68;113;167.75;641	239	16;71;106;166.5;553	0.931835	0.671747	8.53991	1.24931e-16	6.29662e-16	8.27831	1.04052e-11
condition_final.c24hCA-cUT	350	10;68;113;167.75;641	239	16;71;106;166.5;553	-0.715271	1.16669	-8.68846	1.24683e-16	6.28446e-16	-8.27855	1.03844e-11
condition_final.c24hCA-cUT	350	10;68;113;167.75;641	239	16;71;106;166.5;553	0.250224	4.57879	8.7332	1.24555e-16	6.2784e-16	8.27867	1.03738e-11
condition_final.c24hCA-cUT	350	10;68;113;167.75;641	239	16;71;106;166.5;553	0.516329	3.3914	8.57219	1.24441e-16	6.27302e-16	8.27878	1.03643e-11
condition_final.c24hCA-cUT	350	10;68;113;167.75;641	239	16;71;106;166.5;553	0.785076	1.09864	8.53805	1.24106e-16	6.25655e-16	8.2791	1.03365e-11
condition_final.c24hCA-cUT	350	10;68;113;167.75;641	239	16;71;106;166.5;553	-0.142694	6.45075	-8.64078	1.23825e-16	6.24274e-16	-8.27937	1.0313e-11
condition_final.c24hCA-cUT	350	10;68;113;167.75;641	239	16;71;106;166.5;553	0.643203	2.36352	8.55471	1.23544e-16	6.22896e-16	8.27964	1.02896e-11
condition_final.c24hCA-cUT	350	10;68;113;167.75;641	239	16;71;106;166.5;553	0.337802	4.71132	8.55183	1.23378e-16	6.22096e-16	8.2798	1.02758e-11
condition_final.c24hCA-cUT	350	10;68;113;167.75;641	239	16;71;106;166.5;553	0.58409	2.45631	8.56763	1.22661e-16	6.18518e-16	8.2805	1.02161e-11
condition_final.c24hCA-cUT	350	10;68;113;167.75;641	239	16;71;106;166.5;553	0.866765	0.65007	8.54598	1.22211e-16	6.16287e-16	8.28094	1.01786e-11
condition_final.c24hCA-cUT	350	10;68;113;167.75;641	239	16;71;106;166.5;553	-0.321043	3.76559	-8.61664	1.22071e-16	6.15617e-16	-8.28107	1.01669e-11
condition_final.c24hCA-cUT	350	10;68;113;167.75;641	239	16;71;106;166.5;553	0.667519	2.2016	8.57447	1.22065e-16	6.15617e-16	8.28108	1.01664e-11
condition_final.c24hCA-cUT	350	10;68;113;167.75;641	239	16;71;106;166.5;553	0.437399	3.65512	8.56437	1.21902e-16	6.14839e-16	8.28124	1.01528e-11
condition_final.c24hCA-cUT	350	10;68;113;167.75;641	239	16;71;106;166.5;553	0.948289	0.49209	8.53664	1.21791e-16	6.14318e-16	8.28135	1.01436e-11
condition_final.c24hCA-cUT	350	10;68;113;167.75;641	239	16;71;106;166.5;553	-0.801874	1.01801	-8.55557	1.21759e-16	6.14195e-16	-8.28138	1.0141e-11
condition_final.c24hCA-cUT	350	10;68;113;167.75;641	239	16;71;106;166.5;553	-0.739417	0.760061	-8.56897	1.21482e-16	6.12835e-16	-8.28165	1.01179e-11
condition_final.c24hCA-cUT	350	10;68;113;167.75;641	239	16;71;106;166.5;553	-0.357156	3.8084	-8.59684	1.2137e-16	6.12305e-16	-8.28176	1.01085e-11
condition_final.c24hCA-cUT	350	10;68;113;167.75;641	239	16;71;106;166.5;553	0.701853	1.49974	8.63099	1.21286e-16	6.11916e-16	8.28184	1.01015e-11
condition_final.c24hCA-cUT	350	10;68;113;167.75;641	239	16;71;106;166.5;553	0.860074	0.633219	8.53492	1.20885e-16	6.09933e-16	8.28223	1.00682e-11
condition_final.c24hCA-cUT	350	10;68;113;167.75;641	239	16;71;106;166.5;553	-0.118685	7.51008	-8.58618	1.20536e-16	6.08208e-16	-8.28258	1.00391e-11
condition_final.c24hCA-cUT	350	10;68;113;167.75;641	239	16;71;106;166.5;553	-0.153847	6.02607	-8.69076	1.20413e-16	6.07623e-16	-8.2827	1.00288e-11
condition_final.c24hCA-cUT	350	10;68;113;167.75;641	239	16;71;106;166.5;553	-0.571345	2.99271	-8.70643	1.20065e-16	6.05906e-16	-8.28304	9.99987e-12
condition_final.c24hCA-cUT	350	10;68;113;167.75;641	239	16;71;106;166.5;553	0.786425	1.5192	8.54572	1.19611e-16	6.03649e-16	8.2835	9.96201e-12
condition_final.c24hCA-cUT	350	10;68;113;167.75;641	239	16;71;106;166.5;553	-0.19213	5.51234	-8.61892	1.19574e-16	6.03501e-16	-8.28353	9.95898e-12
condition_final.c24hCA-cUT	350	10;68;113;167.75;641	239	16;71;106;166.5;553	-0.80201	1.363	-8.5478	1.19484e-16	6.03081e-16	-8.28362	9.95144e-12
condition_final.c24hCA-cUT	350	10;68;113;167.75;641	239	16;71;106;166.5;553	0.841109	0.666181	8.54693	1.19164e-16	6.01504e-16	8.28394	9.92482e-12
condition_final.c24hCA-cUT	350	10;68;113;167.75;641	239	16;71;106;166.5;553	-0.609358	1.93326	-8.56981	1.18915e-16	6.00284e-16	-8.28419	9.90408e-12
condition_final.c24hCA-cUT	350	10;68;113;167.75;641	239	16;71;106;166.5;553	-0.733537	0.933359	-8.55888	1.18666e-16	5.99062e-16	-8.28444	9.88333e-12
condition_final.c24hCA-cUT	350	10;68;113;167.75;641	239	16;71;106;166.5;553	0.463165	3.27528	8.58029	1.18358e-16	5.97545e-16	8.28475	9.85769e-12
condition_final.c24hCA-cUT	350	10;68;113;167.75;641	239	16;71;106;166.5;553	-0.179259	6.06374	-8.57624	1.18078e-16	5.96166e-16	-8.28503	9.83436e-12
condition_final.c24hCA-cUT	350	10;68;113;167.75;641	239	16;71;106;166.5;553	-0.238065	4.63745	-8.62369	1.18023e-16	5.95924e-16	-8.28509	9.82977e-12
condition_final.c24hCA-cUT	350	10;68;113;167.75;641	239	16;71;106;166.5;553	0.898841	0.799315	8.54675	1.17939e-16	5.95538e-16	8.28517	9.8228e-12
condition_final.c24hCA-cUT	350	10;68;113;167.75;641	239	16;71;106;166.5;553	-0.761786	0.747986	-8.55519	1.17556e-16	5.9364e-16	-8.28556	9.79091e-12
condition_final.c24hCA-cUT	350	10;68;113;167.75;641	239	16;71;106;166.5;553	-0.593814	2.15855	-8.56673	1.17355e-16	5.92662e-16	-8.28576	9.77418e-12
condition_final.c24hCA-cUT	350	10;68;113;167.75;641	239	16;71;106;166.5;553	0.561419	2.64615	8.55751	1.17083e-16	5.91324e-16	8.28604	9.75152e-12
condition_final.c24hCA-cUT	350	10;68;113;167.75;641	239	16;71;106;166.5;553	0.364833	3.50269	8.62598	1.16913e-16	5.905e-16	8.28621	9.73735e-12
condition_final.c24hCA-cUT	350	10;68;113;167.75;641	239	16;71;106;166.5;553	0.777798	0.720021	8.56256	1.16733e-16	5.89627e-16	8.28639	9.72235e-12
condition_final.c24hCA-cUT	350	10;68;113;167.75;641	239	16;71;106;166.5;553	-0.608217	2.03463	-8.58717	1.16472e-16	5.88343e-16	-8.28666	9.7006e-12
condition_final.c24hCA-cUT	350	10;68;113;167.75;641	239	16;71;106;166.5;553	-0.676057	1.17725	-8.56367	1.16253e-16	5.87274e-16	-8.28688	9.68238e-12
condition_final.c24hCA-cUT	350	10;68;113;167.75;641	239	16;71;106;166.5;553	0.431717	3.14513	8.57538	1.16245e-16	5.87268e-16	8.28689	9.68171e-12
condition_final.c24hCA-cUT	350	10;68;113;167.75;641	239	16;71;106;166.5;553	-0.600825	1.64577	-8.58828	1.16122e-16	5.86684e-16	-8.28702	9.67148e-12
condition_final.c24hCA-cUT	350	10;68;113;167.75;641	239	16;71;106;166.5;553	-0.508104	3.41057	-8.5816	1.16104e-16	5.86627e-16	-8.28704	9.66995e-12
condition_final.c24hCA-cUT	350	10;68;113;167.75;641	239	16;71;106;166.5;553	-0.469979	2.82387	-8.67959	1.16065e-16	5.86466e-16	-8.28708	9.66672e-12
condition_final.c24hCA-cUT	350	10;68;113;167.75;641	239	16;71;106;166.5;553	0.938369	1.24379	8.55794	1.16012e-16	5.86235e-16	8.28713	9.66233e-12
condition_final.c24hCA-cUT	350	10;68;113;167.75;641	239	16;71;106;166.5;553	-0.743539	0.785444	-8.61683	1.15612e-16	5.84248e-16	-8.28754	9.62899e-12
condition_final.c24hCA-cUT	350	10;68;113;167.75;641	239	16;71;106;166.5;553	0.844146	0.769217	8.54803	1.15314e-16	5.82776e-16	8.28785	9.60415e-12
condition_final.c24hCA-cUT	350	10;68;113;167.75;641	239	16;71;106;166.5;553	0.686321	1.53816	8.57453	1.15131e-16	5.81887e-16	8.28804	9.58891e-12
condition_final.c24hCA-cUT	350	10;68;113;167.75;641	239	16;71;106;166.5;553	0.15436	6.15346	8.59233	1.14658e-16	5.7953e-16	8.28853	9.54949e-12
condition_final.c24hCA-cUT	350	10;68;113;167.75;641	239	16;71;106;166.5;553	-0.48025	3.04325	-8.61091	1.1404e-16	5.76445e-16	-8.28917	9.49808e-12
condition_final.c24hCA-cUT	350	10;68;113;167.75;641	239	16;71;106;166.5;553	-0.800597	1.09961	-8.55668	1.13785e-16	5.75187e-16	-8.28944	9.47679e-12
condition_final.c24hCA-cUT	350	10;68;113;167.75;641	239	16;71;106;166.5;553	0.699803	1.81153	8.56098	1.1343e-16	5.73431e-16	8.28981	9.44727e-12
condition_final.c24hCA-cUT	350	10;68;113;167.75;641	239	16;71;106;166.5;553	-0.728335	0.992566	-8.5744	1.13256e-16	5.72586e-16	-8.28999	9.43279e-12
condition_final.c24hCA-cUT	350	10;68;113;167.75;641	239	16;71;106;166.5;553	-0.187518	5.50229	-8.60664	1.12743e-16	5.70025e-16	-8.29053	9.39002e-12
condition_final.c24hCA-cUT	350	10;68;113;167.75;641	239	16;71;106;166.5;553	0.694621	1.29676	8.58235	1.12742e-16	5.70025e-16	8.29053	9.38991e-12
condition_final.c24hCA-cUT	350	10;68;113;167.75;641	239	16;71;106;166.5;553	-0.153733	6.29181	-8.59894	1.12242e-16	5.6756e-16	-8.29106	9.34828e-12
condition_final.c24hCA-cUT	350	10;68;113;167.75;641	239	16;71;106;166.5;553	0.299006	4.35298	8.57665	1.12118e-16	5.66967e-16	8.29119	9.33795e-12
condition_final.c24hCA-cUT	350	10;68;113;167.75;641	239	16;71;106;166.5;553	0.552622	2.61904	8.57485	1.11854e-16	5.6567e-16	8.29147	9.31602e-12
condition_final.c24hCA-cUT	350	10;68;113;167.75;641	239	16;71;106;166.5;553	-0.522261	2.90229	-8.59444	1.11773e-16	5.65292e-16	-8.29156	9.30922e-12
condition_final.c24hCA-cUT	350	10;68;113;167.75;641	239	16;71;106;166.5;553	-0.624959	1.64605	-8.67121	1.11546e-16	5.64181e-16	-8.2918	9.29037e-12
condition_final.c24hCA-cUT	350	10;68;113;167.75;641	239	16;71;106;166.5;553	-0.198444	5.278	-8.69968	1.11414e-16	5.63544e-16	-8.29194	9.27932e-12
condition_final.c24hCA-cUT	350	10;68;113;167.75;641	239	16;71;106;166.5;553	0.765738	0.945944	8.57852	1.11155e-16	5.62269e-16	8.29222	9.25777e-12
condition_final.c24hCA-cUT	350	10;68;113;167.75;641	239	16;71;106;166.5;553	-0.157614	6.11882	-8.68356	1.11049e-16	5.61766e-16	-8.29233	9.24892e-12
condition_final.c24hCA-cUT	350	10;68;113;167.75;641	239	16;71;106;166.5;553	-0.736316	1.70244	-8.56272	1.1091e-16	5.61099e-16	-8.29248	9.23738e-12
condition_final.c24hCA-cUT	350	10;68;113;167.75;641	239	16;71;106;166.5;553	0.787721	1.48306	8.57042	1.10875e-16	5.60953e-16	8.29252	9.23441e-12
condition_final.c24hCA-cUT	350	10;68;113;167.75;641	239	16;71;106;166.5;553	-0.453491	3.65491	-8.59414	1.10861e-16	5.6092e-16	-8.29253	9.23331e-12
condition_final.c24hCA-cUT	350	10;68;113;167.75;641	239	16;71;106;166.5;553	0.577649	2.39861	8.59139	1.10839e-16	5.60842e-16	8.29256	9.23146e-12
condition_final.c24hCA-cUT	350	10;68;113;167.75;641	239	16;71;106;166.5;553	0.652525	2.59935	8.70898	1.10764e-16	5.60498e-16	8.29264	9.22523e-12
condition_final.c24hCA-cUT	350	10;68;113;167.75;641	239	16;71;106;166.5;553	0.751127	1.7545	8.56742	1.10531e-16	5.59352e-16	8.29289	9.20582e-12
condition_final.c24hCA-cUT	350	10;68;113;167.75;641	239	16;71;106;166.5;553	-0.787826	0.828534	-8.56362	1.10124e-16	5.57326e-16	-8.29333	9.17191e-12
condition_final.c24hCA-cUT	350	10;68;113;167.75;641	239	16;71;106;166.5;553	0.79837	2.10794	8.56809	1.09996e-16	5.56711e-16	8.29347	9.16123e-12
condition_final.c24hCA-cUT	350	10;68;113;167.75;641	239	16;71;106;166.5;553	-0.185881	5.87454	-8.58226	1.0998e-16	5.56662e-16	-8.29348	9.15987e-12
condition_final.c24hCA-cUT	350	10;68;113;167.75;641	239	16;71;106;166.5;553	-0.40826	3.45451	-8.59013	1.09527e-16	5.54406e-16	-8.29397	9.12219e-12
condition_final.c24hCA-cUT	350	10;68;113;167.75;641	239	16;71;106;166.5;553	-0.739477	1.41617	-8.5832	1.09145e-16	5.52505e-16	-8.29439	9.09036e-12
condition_final.c24hCA-cUT	350	10;68;113;167.75;641	239	16;71;106;166.5;553	0.602427	2.23429	8.61391	1.0885e-16	5.51044e-16	8.29471	9.06578e-12
condition_final.c24hCA-cUT	350	10;68;113;167.75;641	239	16;71;106;166.5;553	0.353194	3.93029	8.59404	1.08806e-16	5.50857e-16	8.29476	9.06215e-12
condition_final.c24hCA-cUT	350	10;68;113;167.75;641	239	16;71;106;166.5;553	0.761126	0.751044	8.57353	1.08598e-16	5.49834e-16	8.29499	9.04477e-12
condition_final.c24hCA-cUT	350	10;68;113;167.75;641	239	16;71;106;166.5;553	-0.666512	2.40902	-8.58144	1.08339e-16	5.48559e-16	-8.29527	9.02325e-12
condition_final.c24hCA-cUT	350	10;68;113;167.75;641	239	16;71;106;166.5;553	0.586702	2.21856	8.57614	1.08253e-16	5.48154e-16	8.29536	9.01603e-12
condition_final.c24hCA-cUT	350	10;68;113;167.75;641	239	16;71;106;166.5;553	0.780921	1.1318	8.5782	1.08205e-16	5.47947e-16	8.29542	9.01208e-12
condition_final.c24hCA-cUT	350	10;68;113;167.75;641	239	16;71;106;166.5;553	0.500295	2.66473	8.59333	1.08197e-16	5.47939e-16	8.29543	9.0114e-12
condition_final.c24hCA-cUT	350	10;68;113;167.75;641	239	16;71;106;166.5;553	-0.161177	5.6674	-8.63826	1.08196e-16	5.47939e-16	-8.29543	9.01129e-12
condition_final.c24hCA-cUT	350	10;68;113;167.75;641	239	16;71;106;166.5;553	0.661591	1.99781	8.58825	1.08046e-16	5.47238e-16	8.29559	8.99879e-12
condition_final.c24hCA-cUT	350	10;68;113;167.75;641	239	16;71;106;166.5;553	0.623412	2.02198	8.59893	1.0753e-16	5.44661e-16	8.29616	8.95585e-12
condition_final.c24hCA-cUT	350	10;68;113;167.75;641	239	16;71;106;166.5;553	0.701969	1.23914	8.57569	1.0728e-16	5.43426e-16	8.29644	8.93501e-12
condition_final.c24hCA-cUT	350	10;68;113;167.75;641	239	16;71;106;166.5;553	-0.610036	2.23155	-8.58736	1.06905e-16	5.41558e-16	-8.29685	8.90376e-12
condition_final.c24hCA-cUT	350	10;68;113;167.75;641	239	16;71;106;166.5;553	0.498239	2.76464	8.61423	1.06726e-16	5.40687e-16	8.29705	8.88889e-12
condition_final.c24hCA-cUT	350	10;68;113;167.75;641	239	16;71;106;166.5;553	-0.693828	1.56781	-8.58145	1.06659e-16	5.40381e-16	-8.29713	8.88332e-12
condition_final.c24hCA-cUT	350	10;68;113;167.75;641	239	16;71;106;166.5;553	0.772037	1.45972	8.56408	1.06487e-16	5.39539e-16	8.29732	8.86895e-12
condition_final.c24hCA-cUT	350	10;68;113;167.75;641	239	16;71;106;166.5;553	0.778162	1.36433	8.58089	1.05284e-16	5.33476e-16	8.29867	8.76875e-12
condition_final.c24hCA-cUT	350	10;68;113;167.75;641	239	16;71;106;166.5;553	0.725459	1.71454	8.59589	1.05173e-16	5.32946e-16	8.2988	8.75951e-12
condition_final.c24hCA-cUT	350	10;68;113;167.75;641	239	16;71;106;166.5;553	0.809692	0.819956	8.60404	1.04686e-16	5.30512e-16	8.29935	8.71896e-12
condition_final.c24hCA-cUT	350	10;68;113;167.75;641	239	16;71;106;166.5;553	0.596223	2.27993	8.58302	1.04503e-16	5.29616e-16	8.29955	8.70372e-12
condition_final.c24hCA-cUT	350	10;68;113;167.75;641	239	16;71;106;166.5;553	0.668909	2.09006	8.58661	1.0356e-16	5.2487e-16	8.30063	8.62519e-12
condition_final.c24hCA-cUT	350	10;68;113;167.75;641	239	16;71;106;166.5;553	0.630539	1.79551	8.61375	1.03506e-16	5.24631e-16	8.30069	8.62074e-12
condition_final.c24hCA-cUT	350	10;68;113;167.75;641	239	16;71;106;166.5;553	0.808204	0.846842	8.56783	1.03325e-16	5.23745e-16	8.3009	8.60566e-12
condition_final.c24hCA-cUT	350	10;68;113;167.75;641	239	16;71;106;166.5;553	0.415608	2.95715	8.77552	1.03177e-16	5.23027e-16	8.30107	8.59333e-12
condition_final.c24hCA-cUT	350	10;68;113;167.75;641	239	16;71;106;166.5;553	0.568474	2.33702	8.6106	1.03155e-16	5.22947e-16	8.3011	8.5915e-12
condition_final.c24hCA-cUT	350	10;68;113;167.75;641	239	16;71;106;166.5;553	-0.228377	4.7585	-8.65057	1.03088e-16	5.22635e-16	-8.30117	8.58585e-12
condition_final.c24hCA-cUT	350	10;68;113;167.75;641	239	16;71;106;166.5;553	0.755632	0.94434	8.56486	1.02507e-16	5.19724e-16	8.30184	8.53751e-12
condition_final.c24hCA-cUT	350	10;68;113;167.75;641	239	16;71;106;166.5;553	0.708843	2.08947	8.57667	1.02466e-16	5.19549e-16	8.30189	8.53412e-12
condition_final.c24hCA-cUT	350	10;68;113;167.75;641	239	16;71;106;166.5;553	0.796327	0.797156	8.58303	1.02284e-16	5.18658e-16	8.3021	8.51895e-12
condition_final.c24hCA-cUT	350	10;68;113;167.75;641	239	16;71;106;166.5;553	0.774599	0.96589	8.58497	1.02071e-16	5.17609e-16	8.30235	8.50122e-12
condition_final.c24hCA-cUT	350	10;68;113;167.75;641	239	16;71;106;166.5;553	0.803762	0.879499	8.62053	1.01804e-16	5.16283e-16	8.30266	8.47892e-12
condition_final.c24hCA-cUT	350	10;68;113;167.75;641	239	16;71;106;166.5;553	0.786748	0.974527	8.56711	1.01739e-16	5.15988e-16	8.30274	8.47355e-12
condition_final.c24hCA-cUT	350	10;68;113;167.75;641	239	16;71;106;166.5;553	-0.385319	3.95627	-8.58083	1.01445e-16	5.14526e-16	-8.30308	8.44903e-12
condition_final.c24hCA-cUT	350	10;68;113;167.75;641	239	16;71;106;166.5;553	0.247013	5.10176	8.59041	1.01165e-16	5.1314e-16	8.30341	8.42576e-12
condition_final.c24hCA-cUT	350	10;68;113;167.75;641	239	16;71;106;166.5;553	-0.492945	3.06808	-8.58476	1.01164e-16	5.1314e-16	-8.30341	8.42565e-12
condition_final.c24hCA-cUT	350	10;68;113;167.75;641	239	16;71;106;166.5;553	0.39379	3.43985	8.67995	1.009e-16	5.11856e-16	8.30372	8.40365e-12
condition_final.c24hCA-cUT	350	10;68;113;167.75;641	239	16;71;106;166.5;553	0.597292	2.26995	8.60394	1.00713e-16	5.10938e-16	8.30394	8.38808e-12
condition_final.c24hCA-cUT	350	10;68;113;167.75;641	239	16;71;106;166.5;553	0.796608	0.90691	8.59092	1.00404e-16	5.09404e-16	8.30431	8.36238e-12
condition_final.c24hCA-cUT	350	10;68;113;167.75;641	239	16;71;106;166.5;553	0.751749	1.16839	8.59309	1.00214e-16	5.08468e-16	8.30453	8.34651e-12
condition_final.c24hCA-cUT	350	10;68;113;167.75;641	239	16;71;106;166.5;553	-0.763203	0.646847	-8.58416	1.00153e-16	5.08189e-16	-8.3046	8.34141e-12
condition_final.c24hCA-cUT	350	10;68;113;167.75;641	239	16;71;106;166.5;553	0.168026	6.1909	8.61658	1.00104e-16	5.07974e-16	8.30466	8.33737e-12
condition_final.c24hCA-cUT	350	10;68;113;167.75;641	239	16;71;106;166.5;553	-0.206333	5.61113	-8.5839	9.98759e-17	5.06846e-16	-8.30493	8.31836e-12
condition_final.c24hCA-cUT	350	10;68;113;167.75;641	239	16;71;106;166.5;553	0.84994	1.12516	8.57925	9.9405e-17	5.04488e-16	8.30549	8.27915e-12
condition_final.c24hCA-cUT	350	10;68;113;167.75;641	239	16;71;106;166.5;553	-0.694443	1.92286	-8.5874	9.92185e-17	5.03572e-16	-8.30572	8.26361e-12
condition_final.c24hCA-cUT	350	10;68;113;167.75;641	239	16;71;106;166.5;553	-0.386212	4.47789	-8.6662	9.87733e-17	5.01342e-16	-8.30625	8.22653e-12
condition_final.c24hCA-cUT	350	10;68;113;167.75;641	239	16;71;106;166.5;553	0.427189	3.63603	8.58306	9.86961e-17	5.00981e-16	8.30634	8.2201e-12
condition_final.c24hCA-cUT	350	10;68;113;167.75;641	239	16;71;106;166.5;553	0.681982	1.91164	8.64124	9.8687e-17	5.00966e-16	8.30635	8.21934e-12
condition_final.c24hCA-cUT	350	10;68;113;167.75;641	239	16;71;106;166.5;553	-0.910423	1.01818	-8.57245	9.82643e-17	4.9885e-16	-8.30686	8.18414e-12
condition_final.c24hCA-cUT	350	10;68;113;167.75;641	239	16;71;106;166.5;553	0.802025	1.13348	8.60942	9.81464e-17	4.98282e-16	8.30701	8.17432e-12
condition_final.c24hCA-cUT	350	10;68;113;167.75;641	239	16;71;106;166.5;553	-0.766012	0.769834	-8.60649	9.80986e-17	4.9807e-16	-8.30706	8.17034e-12
condition_final.c24hCA-cUT	350	10;68;113;167.75;641	239	16;71;106;166.5;553	-0.615989	2.14394	-8.6057	9.79899e-17	4.97548e-16	-8.3072	8.16129e-12
condition_final.c24hCA-cUT	350	10;68;113;167.75;641	239	16;71;106;166.5;553	-0.224818	4.86803	-8.62491	9.78417e-17	4.96826e-16	-8.30738	8.14894e-12
condition_final.c24hCA-cUT	350	10;68;113;167.75;641	239	16;71;106;166.5;553	0.769557	0.910229	8.62915	9.76833e-17	4.96052e-16	8.30757	8.13575e-12
condition_final.c24hCA-cUT	350	10;68;113;167.75;641	239	16;71;106;166.5;553	0.455059	2.80027	8.71529	9.75925e-17	4.95621e-16	8.30768	8.12819e-12
condition_final.c24hCA-cUT	350	10;68;113;167.75;641	239	16;71;106;166.5;553	0.926843	0.896574	8.56814	9.65314e-17	4.90262e-16	8.30898	8.03981e-12
condition_final.c24hCA-cUT	350	10;68;113;167.75;641	239	16;71;106;166.5;553	0.771137	0.726062	8.59683	9.61502e-17	4.88356e-16	8.30945	8.00807e-12
condition_final.c24hCA-cUT	350	10;68;113;167.75;641	239	16;71;106;166.5;553	-0.175174	5.69503	-8.65106	9.56087e-17	4.85635e-16	-8.31012	7.96296e-12
condition_final.c24hCA-cUT	350	10;68;113;167.75;641	239	16;71;106;166.5;553	-0.596043	1.8853	-8.63752	9.5414e-17	4.84676e-16	-8.31036	7.94674e-12
condition_final.c24hCA-cUT	350	10;68;113;167.75;641	239	16;71;106;166.5;553	0.415379	3.3536	8.60937	9.52531e-17	4.83888e-16	8.31056	7.93334e-12
condition_final.c24hCA-cUT	350	10;68;113;167.75;641	239	16;71;106;166.5;553	-0.653588	1.62262	-8.66372	9.48922e-17	4.82084e-16	-8.31101	7.90329e-12
condition_final.c24hCA-cUT	350	10;68;113;167.75;641	239	16;71;106;166.5;553	0.807652	2.07727	8.5911	9.46627e-17	4.80947e-16	8.3113	7.88417e-12
condition_final.c24hCA-cUT	350	10;68;113;167.75;641	239	16;71;106;166.5;553	0.624226	2.44851	8.60775	9.45304e-17	4.80305e-16	8.31146	7.87315e-12
condition_final.c24hCA-cUT	350	10;68;113;167.75;641	239	16;71;106;166.5;553	0.836711	0.841145	8.58793	9.39466e-17	4.77367e-16	8.3122	7.82453e-12
condition_final.c24hCA-cUT	350	10;68;113;167.75;641	239	16;71;106;166.5;553	0.504052	2.78542	8.59649	9.36418e-17	4.75848e-16	8.31258	7.79915e-12
condition_final.c24hCA-cUT	350	10;68;113;167.75;641	239	16;71;106;166.5;553	-0.751339	1.01486	-8.60116	9.35695e-17	4.7551e-16	-8.31267	7.79313e-12
condition_final.c24hCA-cUT	350	10;68;113;167.75;641	239	16;71;106;166.5;553	-0.601056	2.49003	-8.57722	9.33019e-17	4.74178e-16	-8.31301	7.77084e-12
condition_final.c24hCA-cUT	350	10;68;113;167.75;641	239	16;71;106;166.5;553	-0.142789	6.41981	-8.64308	9.30316e-17	4.72833e-16	-8.31336	7.74832e-12
condition_final.c24hCA-cUT	350	10;68;113;167.75;641	239	16;71;106;166.5;553	-0.190319	5.40616	-8.6863	9.28466e-17	4.71922e-16	-8.31359	7.73291e-12
condition_final.c24hCA-cUT	350	10;68;113;167.75;641	239	16;71;106;166.5;553	0.331625	4.07701	8.61208	9.24723e-17	4.70048e-16	8.31407	7.70174e-12
condition_final.c24hCA-cUT	350	10;68;113;167.75;641	239	16;71;106;166.5;553	0.224064	5.42392	8.60216	9.24154e-17	4.69788e-16	8.31415	7.697e-12
condition_final.c24hCA-cUT	350	10;68;113;167.75;641	239	16;71;106;166.5;553	-0.235066	5.40554	-8.6029	9.2229e-17	4.68869e-16	-8.31439	7.68147e-12
condition_final.c24hCA-cUT	350	10;68;113;167.75;641	239	16;71;106;166.5;553	0.75963	1.21217	8.61056	9.19375e-17	4.67415e-16	8.31476	7.6572e-12
condition_final.c24hCA-cUT	350	10;68;113;167.75;641	239	16;71;106;166.5;553	-0.461867	3.01081	-8.63489	9.19051e-17	4.67279e-16	-8.3148	7.6545e-12
condition_final.c24hCA-cUT	350	10;68;113;167.75;641	239	16;71;106;166.5;553	0.793693	0.783871	8.60404	9.18276e-17	4.66913e-16	8.3149	7.64804e-12
condition_final.c24hCA-cUT	350	10;68;113;167.75;641	239	16;71;106;166.5;553	0.880109	1.45599	8.58224	9.11712e-17	4.63604e-16	8.31575	7.59337e-12
condition_final.c24hCA-cUT	350	10;68;113;167.75;641	239	16;71;106;166.5;553	0.870862	0.864226	8.57661	9.116e-17	4.63576e-16	8.31577	7.59244e-12
condition_final.c24hCA-cUT	350	10;68;113;167.75;641	239	16;71;106;166.5;553	0.806389	0.814154	8.60119	9.07119e-17	4.61325e-16	8.31635	7.55512e-12
condition_final.c24hCA-cUT	350	10;68;113;167.75;641	239	16;71;106;166.5;553	-0.532775	2.45541	-8.63212	9.03289e-17	4.59406e-16	-8.31685	7.52323e-12
condition_final.c24hCA-cUT	350	10;68;113;167.75;641	239	16;71;106;166.5;553	0.91319	1.24145	8.5803	9.02701e-17	4.59135e-16	8.31693	7.51833e-12
condition_final.c24hCA-cUT	350	10;68;113;167.75;641	239	16;71;106;166.5;553	0.255179	4.71199	8.64257	8.97347e-17	4.56439e-16	8.31764	7.47373e-12
condition_final.c24hCA-cUT	350	10;68;113;167.75;641	239	16;71;106;166.5;553	-0.264734	4.54081	-8.60915	8.93501e-17	4.5451e-16	-8.31815	7.4417e-12
condition_final.c24hCA-cUT	350	10;68;113;167.75;641	239	16;71;106;166.5;553	0.889649	0.753615	8.57893	8.88368e-17	4.51927e-16	8.31883	7.39895e-12
condition_final.c24hCA-cUT	350	10;68;113;167.75;641	239	16;71;106;166.5;553	0.179242	6.05991	8.64328	8.86709e-17	4.5111e-16	8.31905	7.38513e-12
condition_final.c24hCA-cUT	350	10;68;113;167.75;641	239	16;71;106;166.5;553	0.743357	1.5755	8.60274	8.85671e-17	4.5061e-16	8.31919	7.37649e-12
condition_final.c24hCA-cUT	350	10;68;113;167.75;641	239	16;71;106;166.5;553	0.656054	2.53908	8.62055	8.80671e-17	4.48094e-16	8.31986	7.33485e-12
condition_final.c24hCA-cUT	350	10;68;113;167.75;641	239	16;71;106;166.5;553	0.183961	5.44852	8.64482	8.78718e-17	4.47127e-16	8.32012	7.31858e-12
condition_final.c24hCA-cUT	350	10;68;113;167.75;641	239	16;71;106;166.5;553	0.583586	2.46627	8.60143	8.78673e-17	4.47127e-16	8.32013	7.3182e-12
condition_final.c24hCA-cUT	350	10;68;113;167.75;641	239	16;71;106;166.5;553	-0.720529	1.47365	-8.61798	8.77195e-17	4.46407e-16	-8.32033	7.3059e-12
condition_final.c24hCA-cUT	350	10;68;113;167.75;641	239	16;71;106;166.5;553	0.253461	4.48922	8.63068	8.76589e-17	4.46126e-16	8.32041	7.30084e-12
condition_final.c24hCA-cUT	350	10;68;113;167.75;641	239	16;71;106;166.5;553	0.696284	1.69415	8.60444	8.75066e-17	4.45378e-16	8.32062	7.28816e-12
condition_final.c24hCA-cUT	350	10;68;113;167.75;641	239	16;71;106;166.5;553	0.790211	1.04931	8.59342	8.74063e-17	4.44894e-16	8.32075	7.27981e-12
condition_final.c24hCA-cUT	350	10;68;113;167.75;641	239	16;71;106;166.5;553	-0.701008	1.84081	-8.60922	8.73984e-17	4.44881e-16	-8.32076	7.27915e-12
condition_final.c24hCA-cUT	350	10;68;113;167.75;641	239	16;71;106;166.5;553	0.752442	1.48094	8.59584	8.72561e-17	4.44184e-16	8.32096	7.2673e-12
condition_final.c24hCA-cUT	350	10;68;113;167.75;641	239	16;71;106;166.5;553	-0.571642	2.3391	-8.61338	8.71593e-17	4.43719e-16	-8.32109	7.25924e-12
condition_final.c24hCA-cUT	350	10;68;113;167.75;641	239	16;71;106;166.5;553	-0.635425	2.33187	-8.62237	8.70905e-17	4.43395e-16	-8.32118	7.2535e-12
condition_final.c24hCA-cUT	350	10;68;113;167.75;641	239	16;71;106;166.5;553	0.583456	2.40109	8.59263	8.70614e-17	4.43275e-16	8.32122	7.25108e-12
condition_final.c24hCA-cUT	350	10;68;113;167.75;641	239	16;71;106;166.5;553	-0.29947	4.05419	-8.65989	8.68296e-17	4.42121e-16	-8.32154	7.23177e-12
condition_final.c24hCA-cUT	350	10;68;113;167.75;641	239	16;71;106;166.5;553	0.481447	2.97401	8.61217	8.66494e-17	4.41231e-16	8.32178	7.21677e-12
condition_final.c24hCA-cUT	350	10;68;113;167.75;641	239	16;71;106;166.5;553	-0.427281	2.90643	-8.63716	8.64825e-17	4.40408e-16	-8.32201	7.20287e-12
condition_final.c24hCA-cUT	350	10;68;113;167.75;641	239	16;71;106;166.5;553	0.848172	1.01047	8.58246	8.58603e-17	4.37266e-16	8.32287	7.15105e-12
condition_final.c24hCA-cUT	350	10;68;113;167.75;641	239	16;71;106;166.5;553	0.852101	1.82215	8.58962	8.57443e-17	4.36702e-16	8.32303	7.14138e-12
condition_final.c24hCA-cUT	350	10;68;113;167.75;641	239	16;71;106;166.5;553	-0.778103	0.846974	-8.61538	8.54796e-17	4.3538e-16	-8.32339	7.11934e-12
condition_final.c24hCA-cUT	350	10;68;113;167.75;641	239	16;71;106;166.5;553	-0.577852	2.52418	-8.61275	8.54155e-17	4.3508e-16	-8.32348	7.114e-12
condition_final.c24hCA-cUT	350	10;68;113;167.75;641	239	16;71;106;166.5;553	0.816425	0.988897	8.59213	8.52146e-17	4.34084e-16	8.32376	7.09727e-12
condition_final.c24hCA-cUT	350	10;68;113;167.75;641	239	16;71;106;166.5;553	0.605375	2.58305	8.61397	8.51672e-17	4.33869e-16	8.32383	7.09332e-12
condition_final.c24hCA-cUT	350	10;68;113;167.75;641	239	16;71;106;166.5;553	-0.693129	1.7329	-8.66014	8.48409e-17	4.32233e-16	-8.32428	7.06614e-12
condition_final.c24hCA-cUT	350	10;68;113;167.75;641	239	16;71;106;166.5;553	0.727074	0.762513	8.63654	8.44228e-17	4.30129e-16	8.32487	7.03133e-12
condition_final.c24hCA-cUT	350	10;68;113;167.75;641	239	16;71;106;166.5;553	0.663308	1.87304	8.6082	8.42477e-17	4.29263e-16	8.32511	7.01673e-12
condition_final.c24hCA-cUT	350	10;68;113;167.75;641	239	16;71;106;166.5;553	0.629772	1.90239	8.63529	8.41421e-17	4.28752e-16	8.32526	7.00795e-12
condition_final.c24hCA-cUT	350	10;68;113;167.75;641	239	16;71;106;166.5;553	0.679244	2.70831	8.6038	8.40879e-17	4.28502e-16	8.32534	7.00343e-12
condition_final.c24hCA-cUT	350	10;68;113;167.75;641	239	16;71;106;166.5;553	0.658977	1.95639	8.63038	8.37672e-17	4.26893e-16	8.32579	6.97672e-12
condition_final.c24hCA-cUT	350	10;68;113;167.75;641	239	16;71;106;166.5;553	0.780379	1.33962	8.60517	8.33798e-17	4.24945e-16	8.32634	6.94445e-12
condition_final.c24hCA-cUT	350	10;68;113;167.75;641	239	16;71;106;166.5;553	0.734079	1.58351	8.61419	8.29942e-17	4.23006e-16	8.32689	6.91233e-12
condition_final.c24hCA-cUT	350	10;68;113;167.75;641	239	16;71;106;166.5;553	-0.595844	2.33956	-8.65365	8.29565e-17	4.22839e-16	-8.32694	6.9092e-12
condition_final.c24hCA-cUT	350	10;68;113;167.75;641	239	16;71;106;166.5;553	0.146122	6.48136	8.64809	8.29106e-17	4.22631e-16	8.32701	6.90537e-12
condition_final.c24hCA-cUT	350	10;68;113;167.75;641	239	16;71;106;166.5;553	0.838422	1.00167	8.60489	8.27734e-17	4.21958e-16	8.3272	6.89395e-12
condition_final.c24hCA-cUT	350	10;68;113;167.75;641	239	16;71;106;166.5;553	0.694346	1.72616	8.61665	8.23572e-17	4.19862e-16	8.3278	6.85928e-12
condition_final.c24hCA-cUT	350	10;68;113;167.75;641	239	16;71;106;166.5;553	0.503461	2.67854	8.66412	8.22279e-17	4.19229e-16	8.32799	6.84852e-12
condition_final.c24hCA-cUT	350	10;68;113;167.75;641	239	16;71;106;166.5;553	-0.772003	1.18798	-8.61709	8.19438e-17	4.17805e-16	-8.3284	6.82485e-12
condition_final.c24hCA-cUT	350	10;68;113;167.75;641	239	16;71;106;166.5;553	-0.360926	3.76509	-8.65016	8.16818e-17	4.16495e-16	-8.32878	6.80303e-12
condition_final.c24hCA-cUT	350	10;68;113;167.75;641	239	16;71;106;166.5;553	-0.644807	1.49756	-8.68003	8.14212e-17	4.15192e-16	-8.32916	6.78133e-12
condition_final.c24hCA-cUT	350	10;68;113;167.75;641	239	16;71;106;166.5;553	0.763131	1.30439	8.61784	8.11407e-17	4.13787e-16	8.32956	6.75796e-12
condition_final.c24hCA-cUT	350	10;68;113;167.75;641	239	16;71;106;166.5;553	-0.750801	1.43018	-8.61739	8.08311e-17	4.12233e-16	-8.33002	6.73218e-12
condition_final.c24hCA-cUT	350	10;68;113;167.75;641	239	16;71;106;166.5;553	0.782691	1.87498	8.61842	8.06921e-17	4.11549e-16	8.33022	6.7206e-12
condition_final.c24hCA-cUT	350	10;68;113;167.75;641	239	16;71;106;166.5;553	0.562313	3.36863	8.62581	8.04002e-17	4.10086e-16	8.33065	6.69629e-12
condition_final.c24hCA-cUT	350	10;68;113;167.75;641	239	16;71;106;166.5;553	-0.160728	5.86834	-8.68089	8.03766e-17	4.09991e-16	-8.33068	6.69433e-12
condition_final.c24hCA-cUT	350	10;68;113;167.75;641	239	16;71;106;166.5;553	-0.238114	4.9675	-8.6374	8.02301e-17	4.09268e-16	-8.3309	6.68212e-12
condition_final.c24hCA-cUT	350	10;68;113;167.75;641	239	16;71;106;166.5;553	0.772721	0.694851	8.6633	8.02056e-17	4.09168e-16	8.33094	6.68008e-12
condition_final.c24hCA-cUT	350	10;68;113;167.75;641	239	16;71;106;166.5;553	0.173419	5.78744	8.64897	8.01165e-17	4.08739e-16	8.33107	6.67266e-12
condition_final.c24hCA-cUT	350	10;68;113;167.75;641	239	16;71;106;166.5;553	0.762039	1.03614	8.62546	7.98959e-17	4.07638e-16	8.33139	6.65429e-12
condition_final.c24hCA-cUT	350	10;68;113;167.75;641	239	16;71;106;166.5;553	0.663421	2.02421	8.60617	7.98737e-17	4.0755e-16	8.33143	6.65244e-12
condition_final.c24hCA-cUT	350	10;68;113;167.75;641	239	16;71;106;166.5;553	-0.17554	5.91793	-8.66033	7.96418e-17	4.06392e-16	-8.33177	6.63312e-12
condition_final.c24hCA-cUT	350	10;68;113;167.75;641	239	16;71;106;166.5;553	-0.556802	2.38223	-8.63853	7.94754e-17	4.05567e-16	-8.33202	6.61927e-12
condition_final.c24hCA-cUT	350	10;68;113;167.75;641	239	16;71;106;166.5;553	0.786203	2.01426	8.60007	7.92724e-17	4.04557e-16	8.33232	6.60236e-12
condition_final.c24hCA-cUT	350	10;68;113;167.75;641	239	16;71;106;166.5;553	-0.61511	2.53319	-8.67843	7.91307e-17	4.03858e-16	-8.33253	6.59056e-12
condition_final.c24hCA-cUT	350	10;68;113;167.75;641	239	16;71;106;166.5;553	0.644389	1.80979	8.62576	7.90049e-17	4.03241e-16	8.33272	6.58008e-12
condition_final.c24hCA-cUT	350	10;68;113;167.75;641	239	16;71;106;166.5;553	-0.295512	4.76013	-8.61152	7.86097e-17	4.01248e-16	-8.33331	6.54716e-12
condition_final.c24hCA-cUT	350	10;68;113;167.75;641	239	16;71;106;166.5;553	-0.62947	2.48769	-8.61029	7.8364e-17	4.00018e-16	-8.33369	6.5267e-12
condition_final.c24hCA-cUT	350	10;68;113;167.75;641	239	16;71;106;166.5;553	-0.78642	1.40794	-8.5994	7.83262e-17	3.9985e-16	-8.33374	6.52355e-12
condition_final.c24hCA-cUT	350	10;68;113;167.75;641	239	16;71;106;166.5;553	0.726088	1.65646	8.61349	7.82851e-17	3.99665e-16	8.3338	6.52013e-12
condition_final.c24hCA-cUT	350	10;68;113;167.75;641	239	16;71;106;166.5;553	0.800519	1.38437	8.65001	7.81171e-17	3.98831e-16	8.33406	6.50614e-12
condition_final.c24hCA-cUT	350	10;68;113;167.75;641	239	16;71;106;166.5;553	-0.842018	0.755909	-8.61555	7.80401e-17	3.98463e-16	-8.33418	6.49972e-12
condition_final.c24hCA-cUT	350	10;68;113;167.75;641	239	16;71;106;166.5;553	0.753708	1.51824	8.61411	7.80096e-17	3.98332e-16	8.33422	6.49719e-12
condition_final.c24hCA-cUT	350	10;68;113;167.75;641	239	16;71;106;166.5;553	0.861767	1.69855	8.62351	7.78916e-17	3.97753e-16	8.3344	6.48736e-12
condition_final.c24hCA-cUT	350	10;68;113;167.75;641	239	16;71;106;166.5;553	0.815096	0.716282	8.61089	7.78023e-17	3.97322e-16	8.33454	6.47992e-12
condition_final.c24hCA-cUT	350	10;68;113;167.75;641	239	16;71;106;166.5;553	0.257947	4.36829	8.71488	7.76727e-17	3.96684e-16	8.33473	6.46912e-12
condition_final.c24hCA-cUT	350	10;68;113;167.75;641	239	16;71;106;166.5;553	0.66145	2.52214	8.6188	7.76202e-17	3.9644e-16	8.33481	6.46475e-12
condition_final.c24hCA-cUT	350	10;68;113;167.75;641	239	16;71;106;166.5;553	0.803696	1.46975	8.61604	7.75227e-17	3.95967e-16	8.33496	6.45664e-12
condition_final.c24hCA-cUT	350	10;68;113;167.75;641	239	16;71;106;166.5;553	0.624471	2.14476	8.61084	7.73446e-17	3.95081e-16	8.33523	6.4418e-12
condition_final.c24hCA-cUT	350	10;68;113;167.75;641	239	16;71;106;166.5;553	0.801415	0.651673	8.61643	7.6979e-17	3.93238e-16	8.3358	6.41135e-12
condition_final.c24hCA-cUT	350	10;68;113;167.75;641	239	16;71;106;166.5;553	-0.148688	6.25658	-8.76204	7.68037e-17	3.92366e-16	-8.33607	6.39675e-12
condition_final.c24hCA-cUT	350	10;68;113;167.75;641	239	16;71;106;166.5;553	-0.829236	0.747901	-8.60949	7.65052e-17	3.90865e-16	-8.33653	6.37189e-12
condition_final.c24hCA-cUT	350	10;68;113;167.75;641	239	16;71;106;166.5;553	-0.287329	4.81078	-8.65521	7.59711e-17	3.88161e-16	-8.33735	6.32741e-12
condition_final.c24hCA-cUT	350	10;68;113;167.75;641	239	16;71;106;166.5;553	0.304138	4.09795	8.65403	7.5883e-17	3.87734e-16	8.33749	6.32007e-12
condition_final.c24hCA-cUT	350	10;68;113;167.75;641	239	16;71;106;166.5;553	0.159223	6.17153	8.65437	7.58056e-17	3.87363e-16	8.33761	6.31362e-12
condition_final.c24hCA-cUT	350	10;68;113;167.75;641	239	16;71;106;166.5;553	0.681704	2.16901	8.61597	7.54986e-17	3.85818e-16	8.33809	6.28806e-12
condition_final.c24hCA-cUT	350	10;68;113;167.75;641	239	16;71;106;166.5;553	0.253332	4.59539	8.69036	7.48433e-17	3.82492e-16	8.33912	6.23348e-12
condition_final.c24hCA-cUT	350	10;68;113;167.75;641	239	16;71;106;166.5;553	0.695641	1.72414	8.63544	7.46746e-17	3.81653e-16	8.33939	6.21942e-12
condition_final.c24hCA-cUT	350	10;68;113;167.75;641	239	16;71;106;166.5;553	-0.475916	2.61378	-8.68941	7.43418e-17	3.79976e-16	-8.33992	6.1917e-12
condition_final.c24hCA-cUT	350	10;68;113;167.75;641	239	16;71;106;166.5;553	0.761608	0.931256	8.61795	7.42567e-17	3.79564e-16	8.34005	6.18462e-12
condition_final.c24hCA-cUT	350	10;68;113;167.75;641	239	16;71;106;166.5;553	-0.412035	3.1573	-8.65327	7.42191e-17	3.79395e-16	-8.34011	6.18148e-12
condition_final.c24hCA-cUT	350	10;68;113;167.75;641	239	16;71;106;166.5;553	0.906748	0.722533	8.61562	7.40444e-17	3.78526e-16	8.34039	6.16694e-12
condition_final.c24hCA-cUT	350	10;68;113;167.75;641	239	16;71;106;166.5;553	-0.537032	2.54247	-8.64121	7.37913e-17	3.77255e-16	-8.3408	6.14586e-12
condition_final.c24hCA-cUT	350	10;68;113;167.75;641	239	16;71;106;166.5;553	-0.129419	6.94351	-8.66488	7.37697e-17	3.77167e-16	-8.34083	6.14406e-12
condition_final.c24hCA-cUT	350	10;68;113;167.75;641	239	16;71;106;166.5;553	0.828457	0.569632	8.60371	7.3147e-17	3.74006e-16	8.34183	6.09219e-12
condition_final.c24hCA-cUT	350	10;68;113;167.75;641	239	16;71;106;166.5;553	0.656723	1.91261	8.64885	7.2985e-17	3.73201e-16	8.3421	6.07871e-12
condition_final.c24hCA-cUT	350	10;68;113;167.75;641	239	16;71;106;166.5;553	0.594484	2.23435	8.64227	7.28212e-17	3.72387e-16	8.34236	6.06506e-12
condition_final.c24hCA-cUT	350	10;68;113;167.75;641	239	16;71;106;166.5;553	0.667544	1.83241	8.62968	7.28156e-17	3.72381e-16	8.34237	6.06459e-12
condition_final.c24hCA-cUT	350	10;68;113;167.75;641	239	16;71;106;166.5;553	0.398094	3.71271	8.65529	7.27114e-17	3.71871e-16	8.34254	6.05592e-12
condition_final.c24hCA-cUT	350	10;68;113;167.75;641	239	16;71;106;166.5;553	0.757491	1.18932	8.74174	7.22662e-17	3.69617e-16	8.34327	6.01884e-12
condition_final.c24hCA-cUT	350	10;68;113;167.75;641	239	16;71;106;166.5;553	0.43846	3.5288	8.62689	7.19886e-17	3.68219e-16	8.34372	5.99571e-12
condition_final.c24hCA-cUT	350	10;68;113;167.75;641	239	16;71;106;166.5;553	0.836574	1.12894	8.62311	7.18253e-17	3.67406e-16	8.34399	5.98211e-12
condition_final.c24hCA-cUT	350	10;68;113;167.75;641	239	16;71;106;166.5;553	0.651204	1.69437	8.67215	7.17709e-17	3.67151e-16	8.34408	5.97758e-12
condition_final.c24hCA-cUT	350	10;68;113;167.75;641	239	16;71;106;166.5;553	-0.377192	3.50666	-8.73451	7.1173e-17	3.64115e-16	-8.34507	5.92779e-12
condition_final.c24hCA-cUT	350	10;68;113;167.75;641	239	16;71;106;166.5;553	0.849787	1.12897	8.61087	7.10436e-17	3.63475e-16	8.34528	5.91701e-12
condition_final.c24hCA-cUT	350	10;68;113;167.75;641	239	16;71;106;166.5;553	0.875467	1.19247	8.61045	7.09155e-17	3.62842e-16	8.3455	5.90634e-12
condition_final.c24hCA-cUT	350	10;68;113;167.75;641	239	16;71;106;166.5;553	-0.410535	3.98977	-8.63858	7.09121e-17	3.62842e-16	-8.3455	5.90606e-12
condition_final.c24hCA-cUT	350	10;68;113;167.75;641	239	16;71;106;166.5;553	-0.742762	1.19459	-8.64321	7.06842e-17	3.61703e-16	-8.34588	5.88707e-12
condition_final.c24hCA-cUT	350	10;68;113;167.75;641	239	16;71;106;166.5;553	0.542869	2.68242	8.6532	7.03625e-17	3.60079e-16	8.34642	5.86028e-12
condition_final.c24hCA-cUT	350	10;68;113;167.75;641	239	16;71;106;166.5;553	-0.695577	1.04857	-8.75447	6.98038e-17	3.57241e-16	-8.34736	5.81375e-12
condition_final.c24hCA-cUT	350	10;68;113;167.75;641	239	16;71;106;166.5;553	0.937952	0.958183	8.61461	6.96328e-17	3.56389e-16	8.34765	5.79951e-12
condition_final.c24hCA-cUT	350	10;68;113;167.75;641	239	16;71;106;166.5;553	-0.453689	2.84319	-8.65515	6.94577e-17	3.55514e-16	-8.34795	5.78492e-12
condition_final.c24hCA-cUT	350	10;68;113;167.75;641	239	16;71;106;166.5;553	0.782802	0.847388	8.64061	6.9415e-17	3.55317e-16	8.34802	5.78137e-12
condition_final.c24hCA-cUT	350	10;68;113;167.75;641	239	16;71;106;166.5;553	-0.474448	2.92508	-8.63907	6.93022e-17	3.54762e-16	-8.34822	5.77197e-12
condition_final.c24hCA-cUT	350	10;68;113;167.75;641	239	16;71;106;166.5;553	-0.43193	3.07103	-8.7122	6.91265e-17	3.53884e-16	-8.34852	5.75734e-12
condition_final.c24hCA-cUT	350	10;68;113;167.75;641	239	16;71;106;166.5;553	0.571858	2.2009	8.64462	6.90136e-17	3.53328e-16	8.34871	5.74793e-12
condition_final.c24hCA-cUT	350	10;68;113;167.75;641	239	16;71;106;166.5;553	0.750751	1.57294	8.6601	6.89764e-17	3.53159e-16	8.34877	5.74484e-12
condition_final.c24hCA-cUT	350	10;68;113;167.75;641	239	16;71;106;166.5;553	0.779407	1.48227	8.62561	6.88365e-17	3.52464e-16	8.34901	5.73318e-12
condition_final.c24hCA-cUT	350	10;68;113;167.75;641	239	16;71;106;166.5;553	0.372888	4.01632	8.61566	6.87162e-17	3.5187e-16	8.34922	5.72317e-12
condition_final.c24hCA-cUT	350	10;68;113;167.75;641	239	16;71;106;166.5;553	0.456493	3.01209	8.64367	6.87135e-17	3.5187e-16	8.34922	5.72294e-12
condition_final.c24hCA-cUT	350	10;68;113;167.75;641	239	16;71;106;166.5;553	0.900327	0.761177	8.61391	6.867e-17	3.51677e-16	8.3493	5.71932e-12
condition_final.c24hCA-cUT	350	10;68;113;167.75;641	239	16;71;106;166.5;553	0.467961	2.93574	8.63977	6.84625e-17	3.50635e-16	8.34966	5.70203e-12
condition_final.c24hCA-cUT	350	10;68;113;167.75;641	239	16;71;106;166.5;553	0.938743	1.25364	8.61991	6.84537e-17	3.50612e-16	8.34967	5.7013e-12
condition_final.c24hCA-cUT	350	10;68;113;167.75;641	239	16;71;106;166.5;553	0.90296	0.680007	8.61848	6.84498e-17	3.50612e-16	8.34968	5.70097e-12
condition_final.c24hCA-cUT	350	10;68;113;167.75;641	239	16;71;106;166.5;553	-0.545192	2.55318	-8.66787	6.80845e-17	3.48764e-16	-8.35031	5.67055e-12
condition_final.c24hCA-cUT	350	10;68;113;167.75;641	239	16;71;106;166.5;553	0.809435	0.878588	8.63468	6.80767e-17	3.48745e-16	8.35032	5.6699e-12
condition_final.c24hCA-cUT	350	10;68;113;167.75;641	239	16;71;106;166.5;553	0.605223	3.78264	8.79093	6.79852e-17	3.48298e-16	8.35048	5.66229e-12
condition_final.c24hCA-cUT	350	10;68;113;167.75;641	239	16;71;106;166.5;553	0.811487	0.92511	8.63003	6.78451e-17	3.47602e-16	8.35073	5.65062e-12
condition_final.c24hCA-cUT	350	10;68;113;167.75;641	239	16;71;106;166.5;553	-0.742798	2.71298	-8.66591	6.75982e-17	3.46358e-16	-8.35116	5.63005e-12
condition_final.c24hCA-cUT	350	10;68;113;167.75;641	239	16;71;106;166.5;553	0.651258	1.947	8.69995	6.71406e-17	3.44034e-16	8.35196	5.59194e-12
condition_final.c24hCA-cUT	350	10;68;113;167.75;641	239	16;71;106;166.5;553	-0.718003	1.30844	-8.65214	6.70325e-17	3.43502e-16	-8.35215	5.58293e-12
condition_final.c24hCA-cUT	350	10;68;113;167.75;641	239	16;71;106;166.5;553	0.654976	2.0687	8.69245	6.703e-17	3.43502e-16	8.35215	5.58272e-12
condition_final.c24hCA-cUT	350	10;68;113;167.75;641	239	16;71;106;166.5;553	0.597019	2.37654	8.64374	6.7023e-17	3.43496e-16	8.35216	5.58215e-12
condition_final.c24hCA-cUT	350	10;68;113;167.75;641	239	16;71;106;166.5;553	-0.29826	4.58803	-8.6401	6.69332e-17	3.43056e-16	-8.35232	5.57467e-12
condition_final.c24hCA-cUT	350	10;68;113;167.75;641	239	16;71;106;166.5;553	-0.210447	4.97728	-8.70608	6.67709e-17	3.42245e-16	-8.35261	5.56115e-12
condition_final.c24hCA-cUT	350	10;68;113;167.75;641	239	16;71;106;166.5;553	-0.142724	6.81142	-8.64018	6.66865e-17	3.41834e-16	-8.35276	5.55412e-12
condition_final.c24hCA-cUT	350	10;68;113;167.75;641	239	16;71;106;166.5;553	0.78324	1.17042	8.67628	6.64565e-17	3.40676e-16	8.35317	5.53496e-12
condition_final.c24hCA-cUT	350	10;68;113;167.75;641	239	16;71;106;166.5;553	-0.529867	3.09075	-8.63363	6.63422e-17	3.40111e-16	-8.35337	5.52544e-12
condition_final.c24hCA-cUT	350	10;68;113;167.75;641	239	16;71;106;166.5;553	0.650819	2.15912	8.63576	6.62194e-17	3.39502e-16	8.35359	5.51521e-12
condition_final.c24hCA-cUT	350	10;68;113;167.75;641	239	16;71;106;166.5;553	-0.651396	1.48794	-8.72138	6.6067e-17	3.38742e-16	-8.35386	5.50252e-12
condition_final.c24hCA-cUT	350	10;68;113;167.75;641	239	16;71;106;166.5;553	0.552806	2.41658	8.63754	6.60129e-17	3.38485e-16	8.35396	5.49802e-12
condition_final.c24hCA-cUT	350	10;68;113;167.75;641	239	16;71;106;166.5;553	0.377555	3.86542	8.6542	6.57277e-17	3.37044e-16	8.35447	5.47426e-12
condition_final.c24hCA-cUT	350	10;68;113;167.75;641	239	16;71;106;166.5;553	0.86942	0.903311	8.62035	6.56965e-17	3.36905e-16	8.35452	5.47167e-12
condition_final.c24hCA-cUT	350	10;68;113;167.75;641	239	16;71;106;166.5;553	-0.454185	3.22435	-8.65489	6.56551e-17	3.36713e-16	-8.3546	5.46822e-12
condition_final.c24hCA-cUT	350	10;68;113;167.75;641	239	16;71;106;166.5;553	0.58235	2.06071	8.68687	6.55419e-17	3.36153e-16	8.3548	5.45879e-12
condition_final.c24hCA-cUT	350	10;68;113;167.75;641	239	16;71;106;166.5;553	0.808307	1.32096	8.63288	6.55296e-17	3.36111e-16	8.35483	5.45777e-12
condition_final.c24hCA-cUT	350	10;68;113;167.75;641	239	16;71;106;166.5;553	0.852618	0.800794	8.63571	6.53467e-17	3.35193e-16	8.35516	5.44253e-12
condition_final.c24hCA-cUT	350	10;68;113;167.75;641	239	16;71;106;166.5;553	0.94856	0.915775	8.62034	6.53362e-17	3.3516e-16	8.35517	5.44166e-12
condition_final.c24hCA-cUT	350	10;68;113;167.75;641	239	16;71;106;166.5;553	0.830484	0.703459	8.62136	6.53295e-17	3.35146e-16	8.35519	5.4411e-12
condition_final.c24hCA-cUT	350	10;68;113;167.75;641	239	16;71;106;166.5;553	0.665549	2.07372	8.64888	6.5244e-17	3.34728e-16	8.35534	5.43397e-12
condition_final.c24hCA-cUT	350	10;68;113;167.75;641	239	16;71;106;166.5;553	0.598112	2.80011	8.6662	6.51118e-17	3.3407e-16	8.35558	5.42296e-12
condition_final.c24hCA-cUT	350	10;68;113;167.75;641	239	16;71;106;166.5;553	-0.803668	1.27931	-8.62792	6.50241e-17	3.33641e-16	-8.35574	5.41566e-12
condition_final.c24hCA-cUT	350	10;68;113;167.75;641	239	16;71;106;166.5;553	0.343539	4.00285	8.67733	6.48441e-17	3.32738e-16	8.35607	5.40067e-12
condition_final.c24hCA-cUT	350	10;68;113;167.75;641	239	16;71;106;166.5;553	0.160989	5.93077	8.70092	6.46006e-17	3.31509e-16	8.35651	5.38039e-12
condition_final.c24hCA-cUT	350	10;68;113;167.75;641	239	16;71;106;166.5;553	0.780121	1.82368	8.62737	6.4502e-17	3.31023e-16	8.35669	5.37218e-12
condition_final.c24hCA-cUT	350	10;68;113;167.75;641	239	16;71;106;166.5;553	0.803165	0.779831	8.65652	6.41715e-17	3.29348e-16	8.3573	5.34465e-12
condition_final.c24hCA-cUT	350	10;68;113;167.75;641	239	16;71;106;166.5;553	-0.706671	1.08064	-8.67684	6.39762e-17	3.28366e-16	-8.35766	5.32839e-12
condition_final.c24hCA-cUT	350	10;68;113;167.75;641	239	16;71;106;166.5;553	0.646297	2.21322	8.63701	6.37267e-17	3.27105e-16	8.35812	5.3076e-12
condition_final.c24hCA-cUT	350	10;68;113;167.75;641	239	16;71;106;166.5;553	-0.801458	1.22903	-8.63427	6.37168e-17	3.27074e-16	-8.35814	5.30678e-12
condition_final.c24hCA-cUT	350	10;68;113;167.75;641	239	16;71;106;166.5;553	-0.742819	0.635785	-8.68718	6.3572e-17	3.26351e-16	-8.3584	5.29472e-12
condition_final.c24hCA-cUT	350	10;68;113;167.75;641	239	16;71;106;166.5;553	0.586517	2.62267	8.63021	6.34912e-17	3.25956e-16	8.35855	5.28799e-12
condition_final.c24hCA-cUT	350	10;68;113;167.75;641	239	16;71;106;166.5;553	-0.341015	4.07066	-8.65327	6.33906e-17	3.2546e-16	-8.35874	5.27962e-12
condition_final.c24hCA-cUT	350	10;68;113;167.75;641	239	16;71;106;166.5;553	-0.760879	1.15473	-8.65711	6.32922e-17	3.24975e-16	-8.35893	5.27142e-12
condition_final.c24hCA-cUT	350	10;68;113;167.75;641	239	16;71;106;166.5;553	0.755069	1.45879	8.63516	6.32634e-17	3.24847e-16	8.35898	5.26902e-12
condition_final.c24hCA-cUT	350	10;68;113;167.75;641	239	16;71;106;166.5;553	-0.792631	1.1348	-8.66327	6.30151e-17	3.23592e-16	-8.35944	5.24834e-12
condition_final.c24hCA-cUT	350	10;68;113;167.75;641	239	16;71;106;166.5;553	-0.65904	1.73044	-8.69371	6.28789e-17	3.22913e-16	-8.3597	5.237e-12
condition_final.c24hCA-cUT	350	10;68;113;167.75;641	239	16;71;106;166.5;553	-0.756245	0.910976	-8.65184	6.27181e-17	3.22107e-16	-8.36	5.2236e-12
condition_final.c24hCA-cUT	350	10;68;113;167.75;641	239	16;71;106;166.5;553	0.576381	2.43372	8.6668	6.26763e-17	3.21912e-16	8.36008	5.22012e-12
condition_final.c24hCA-cUT	350	10;68;113;167.75;641	239	16;71;106;166.5;553	0.706929	1.79027	8.66042	6.22706e-17	3.19848e-16	8.36084	5.18633e-12
condition_final.c24hCA-cUT	350	10;68;113;167.75;641	239	16;71;106;166.5;553	-0.181018	5.65554	-8.83228	6.21798e-17	3.19401e-16	-8.36102	5.17877e-12
condition_final.c24hCA-cUT	350	10;68;113;167.75;641	239	16;71;106;166.5;553	0.315153	4.70079	8.63413	6.21562e-17	3.19299e-16	8.36106	5.1768e-12
condition_final.c24hCA-cUT	350	10;68;113;167.75;641	239	16;71;106;166.5;553	-0.77051	1.50028	-8.64413	6.20992e-17	3.19026e-16	-8.36117	5.17205e-12
condition_final.c24hCA-cUT	350	10;68;113;167.75;641	239	16;71;106;166.5;553	0.491245	3.03138	8.67184	6.2073e-17	3.18911e-16	8.36122	5.16987e-12
condition_final.c24hCA-cUT	350	10;68;113;167.75;641	239	16;71;106;166.5;553	-0.777395	0.678846	-8.65732	6.1946e-17	3.18279e-16	-8.36146	5.1593e-12
condition_final.c24hCA-cUT	350	10;68;113;167.75;641	239	16;71;106;166.5;553	0.523104	2.90867	8.65519	6.0793e-17	3.12374e-16	8.36368	5.06327e-12
condition_final.c24hCA-cUT	350	10;68;113;167.75;641	239	16;71;106;166.5;553	0.747332	0.885501	8.6379	6.0748e-17	3.12162e-16	8.36376	5.05952e-12
condition_final.c24hCA-cUT	350	10;68;113;167.75;641	239	16;71;106;166.5;553	0.793396	0.906775	8.68126	6.06386e-17	3.11619e-16	8.36398	5.05041e-12
condition_final.c24hCA-cUT	350	10;68;113;167.75;641	239	16;71;106;166.5;553	0.967008	0.858692	8.62908	6.04614e-17	3.10727e-16	8.36432	5.03565e-12
condition_final.c24hCA-cUT	350	10;68;113;167.75;641	239	16;71;106;166.5;553	0.354159	4.14763	8.66132	6.02726e-17	3.09776e-16	8.36469	5.01992e-12
condition_final.c24hCA-cUT	350	10;68;113;167.75;641	239	16;71;106;166.5;553	0.688222	1.52402	8.67817	6.02489e-17	3.09673e-16	8.36474	5.01795e-12
condition_final.c24hCA-cUT	350	10;68;113;167.75;641	239	16;71;106;166.5;553	0.585136	2.31366	8.69572	6.00867e-17	3.08859e-16	8.36506	5.00444e-12
condition_final.c24hCA-cUT	350	10;68;113;167.75;641	239	16;71;106;166.5;553	-0.696544	0.891713	-8.68933	6.00774e-17	3.0883e-16	-8.36507	5.00367e-12
condition_final.c24hCA-cUT	350	10;68;113;167.75;641	239	16;71;106;166.5;553	0.91804	0.540856	8.63474	5.99667e-17	3.0828e-16	8.36529	4.99445e-12
condition_final.c24hCA-cUT	350	10;68;113;167.75;641	239	16;71;106;166.5;553	-0.630206	1.97197	-8.6719	5.99608e-17	3.08269e-16	-8.3653	4.99395e-12
condition_final.c24hCA-cUT	350	10;68;113;167.75;641	239	16;71;106;166.5;553	0.69168	2.01395	8.63914	5.96106e-17	3.06487e-16	8.36599	4.96479e-12
condition_final.c24hCA-cUT	350	10;68;113;167.75;641	239	16;71;106;166.5;553	-0.203718	5.87164	-8.66989	5.94949e-17	3.05911e-16	-8.36622	4.95515e-12
condition_final.c24hCA-cUT	350	10;68;113;167.75;641	239	16;71;106;166.5;553	-0.489827	2.8962	-8.67667	5.91018e-17	3.03909e-16	-8.367	4.92241e-12
condition_final.c24hCA-cUT	350	10;68;113;167.75;641	239	16;71;106;166.5;553	0.516281	2.6489	8.66315	5.90237e-17	3.03526e-16	8.36716	4.91591e-12
condition_final.c24hCA-cUT	350	10;68;113;167.75;641	239	16;71;106;166.5;553	0.2185	6.04937	8.65607	5.89947e-17	3.03396e-16	8.36722	4.91349e-12
condition_final.c24hCA-cUT	350	10;68;113;167.75;641	239	16;71;106;166.5;553	-0.173969	5.66631	-8.69533	5.89299e-17	3.03081e-16	-8.36735	4.9081e-12
condition_final.c24hCA-cUT	350	10;68;113;167.75;641	239	16;71;106;166.5;553	0.854518	1.55339	8.63925	5.84796e-17	3.00783e-16	8.36825	4.87059e-12
condition_final.c24hCA-cUT	350	10;68;113;167.75;641	239	16;71;106;166.5;553	-0.549579	2.45927	-8.68613	5.82168e-17	2.99451e-16	-8.36878	4.84871e-12
condition_final.c24hCA-cUT	350	10;68;113;167.75;641	239	16;71;106;166.5;553	0.471025	2.94219	8.70476	5.71627e-17	2.94047e-16	8.37094	4.76091e-12
condition_final.c24hCA-cUT	350	10;68;113;167.75;641	239	16;71;106;166.5;553	0.910553	1.41806	8.65258	5.70343e-17	2.93404e-16	8.3712	4.75022e-12
condition_final.c24hCA-cUT	350	10;68;113;167.75;641	239	16;71;106;166.5;553	-0.692257	1.75303	-8.66391	5.69982e-17	2.93237e-16	-8.37127	4.74721e-12
condition_final.c24hCA-cUT	350	10;68;113;167.75;641	239	16;71;106;166.5;553	0.793073	0.854262	8.6452	5.68724e-17	2.92608e-16	8.37154	4.73673e-12
condition_final.c24hCA-cUT	350	10;68;113;167.75;641	239	16;71;106;166.5;553	-0.159475	5.9924	-8.70818	5.67809e-17	2.92155e-16	-8.37172	4.72911e-12
condition_final.c24hCA-cUT	350	10;68;113;167.75;641	239	16;71;106;166.5;553	-0.365022	4.50787	-8.6881	5.6667e-17	2.91587e-16	-8.37196	4.71962e-12
condition_final.c24hCA-cUT	350	10;68;113;167.75;641	239	16;71;106;166.5;553	0.218454	4.97062	8.78536	5.63268e-17	2.89854e-16	8.37267	4.69129e-12
condition_final.c24hCA-cUT	350	10;68;113;167.75;641	239	16;71;106;166.5;553	0.858389	0.965056	8.64065	5.62851e-17	2.89657e-16	8.37276	4.68782e-12
condition_final.c24hCA-cUT	350	10;68;113;167.75;641	239	16;71;106;166.5;553	-0.421426	3.18811	-8.75713	5.62475e-17	2.89482e-16	-8.37284	4.68468e-12
condition_final.c24hCA-cUT	350	10;68;113;167.75;641	239	16;71;106;166.5;553	-0.412585	3.58314	-8.66079	5.60018e-17	2.88235e-16	-8.37335	4.66422e-12
condition_final.c24hCA-cUT	350	10;68;113;167.75;641	239	16;71;106;166.5;553	0.727428	1.25643	8.67165	5.59657e-17	2.88067e-16	8.37343	4.66122e-12
condition_final.c24hCA-cUT	350	10;68;113;167.75;641	239	16;71;106;166.5;553	0.592863	2.29932	8.67862	5.57414e-17	2.8693e-16	8.3739	4.64253e-12
condition_final.c24hCA-cUT	350	10;68;113;167.75;641	239	16;71;106;166.5;553	0.629471	1.68752	8.71055	5.56511e-17	2.86483e-16	8.37409	4.63501e-12
condition_final.c24hCA-cUT	350	10;68;113;167.75;641	239	16;71;106;166.5;553	0.722931	1.7568	8.64837	5.56253e-17	2.86368e-16	8.37415	4.63286e-12
condition_final.c24hCA-cUT	350	10;68;113;167.75;641	239	16;71;106;166.5;553	0.738336	1.63221	8.65036	5.52622e-17	2.84516e-16	8.37492	4.60262e-12
condition_final.c24hCA-cUT	350	10;68;113;167.75;641	239	16;71;106;166.5;553	0.851987	1.58809	8.66442	5.51158e-17	2.8378e-16	8.37523	4.59043e-12
condition_final.c24hCA-cUT	350	10;68;113;167.75;641	239	16;71;106;166.5;553	0.715201	1.21907	8.67336	5.50996e-17	2.83714e-16	8.37527	4.58908e-12
condition_final.c24hCA-cUT	350	10;68;113;167.75;641	239	16;71;106;166.5;553	0.638702	2.19753	8.69071	5.49153e-17	2.82783e-16	8.37566	4.57373e-12
condition_final.c24hCA-cUT	350	10;68;113;167.75;641	239	16;71;106;166.5;553	0.783825	0.979168	8.67249	5.48817e-17	2.82627e-16	8.37573	4.57093e-12
condition_final.c24hCA-cUT	350	10;68;113;167.75;641	239	16;71;106;166.5;553	0.680212	1.23326	8.82946	5.4876e-17	2.82616e-16	8.37574	4.57046e-12
condition_final.c24hCA-cUT	350	10;68;113;167.75;641	239	16;71;106;166.5;553	0.83188	0.659682	8.65754	5.4873e-17	2.82616e-16	8.37575	4.5702e-12
condition_final.c24hCA-cUT	350	10;68;113;167.75;641	239	16;71;106;166.5;553	0.627587	2.32443	8.65494	5.48482e-17	2.82507e-16	8.3758	4.56814e-12
condition_final.c24hCA-cUT	350	10;68;113;167.75;641	239	16;71;106;166.5;553	0.348963	4.06317	8.72297	5.47316e-17	2.81924e-16	8.37605	4.55843e-12
condition_final.c24hCA-cUT	350	10;68;113;167.75;641	239	16;71;106;166.5;553	0.620165	2.29205	8.66417	5.47261e-17	2.81913e-16	8.37607	4.55797e-12
condition_final.c24hCA-cUT	350	10;68;113;167.75;641	239	16;71;106;166.5;553	-0.287496	4.4641	-8.6888	5.45469e-17	2.81008e-16	-8.37645	4.54305e-12
condition_final.c24hCA-cUT	350	10;68;113;167.75;641	239	16;71;106;166.5;553	-0.761738	0.836446	-8.66422	5.43834e-17	2.80183e-16	-8.37681	4.52943e-12
condition_final.c24hCA-cUT	350	10;68;113;167.75;641	239	16;71;106;166.5;553	0.79013	1.7768	8.66061	5.40964e-17	2.78721e-16	8.37743	4.50553e-12
condition_final.c24hCA-cUT	350	10;68;113;167.75;641	239	16;71;106;166.5;553	-0.237783	5.17109	-8.65746	5.4043e-17	2.78463e-16	-8.37755	4.50108e-12
condition_final.c24hCA-cUT	350	10;68;113;167.75;641	239	16;71;106;166.5;553	0.788499	1.13937	8.66103	5.36673e-17	2.76544e-16	8.37837	4.46979e-12
condition_final.c24hCA-cUT	350	10;68;113;167.75;641	239	16;71;106;166.5;553	0.748082	1.5449	8.65699	5.35399e-17	2.75905e-16	8.37865	4.45918e-12
condition_final.c24hCA-cUT	350	10;68;113;167.75;641	239	16;71;106;166.5;553	-0.155501	6.73196	-8.66864	5.35352e-17	2.75898e-16	-8.37866	4.45878e-12
condition_final.c24hCA-cUT	350	10;68;113;167.75;641	239	16;71;106;166.5;553	-0.809867	0.71246	-8.66967	5.34597e-17	2.75526e-16	-8.37882	4.4525e-12
condition_final.c24hCA-cUT	350	10;68;113;167.75;641	239	16;71;106;166.5;553	-0.674358	2.11767	-8.67712	5.32532e-17	2.74479e-16	-8.37928	4.4353e-12
condition_final.c24hCA-cUT	350	10;68;113;167.75;641	239	16;71;106;166.5;553	0.671526	1.61807	8.68625	5.31748e-17	2.74091e-16	8.37945	4.42877e-12
condition_final.c24hCA-cUT	350	10;68;113;167.75;641	239	16;71;106;166.5;553	0.555801	2.09254	8.68705	5.30649e-17	2.73542e-16	8.3797	4.41962e-12
condition_final.c24hCA-cUT	350	10;68;113;167.75;641	239	16;71;106;166.5;553	0.825875	1.12258	8.64996	5.30154e-17	2.73304e-16	8.37981	4.41549e-12
condition_final.c24hCA-cUT	350	10;68;113;167.75;641	239	16;71;106;166.5;553	-0.453588	2.93353	-8.69322	5.28473e-17	2.72454e-16	-8.38018	4.40149e-12
condition_final.c24hCA-cUT	350	10;68;113;167.75;641	239	16;71;106;166.5;553	-0.574455	3.15202	-8.68033	5.26096e-17	2.71245e-16	-8.38071	4.3817e-12
condition_final.c24hCA-cUT	350	10;68;113;167.75;641	239	16;71;106;166.5;553	0.603776	3.38661	8.71753	5.24659e-17	2.70521e-16	8.38103	4.36973e-12
condition_final.c24hCA-cUT	350	10;68;113;167.75;641	239	16;71;106;166.5;553	-0.651473	2.22414	-8.66746	5.24446e-17	2.70428e-16	-8.38108	4.36796e-12
condition_final.c24hCA-cUT	350	10;68;113;167.75;641	239	16;71;106;166.5;553	0.659826	2.27468	8.66043	5.2219e-17	2.69282e-16	8.38159	4.34917e-12
condition_final.c24hCA-cUT	350	10;68;113;167.75;641	239	16;71;106;166.5;553	0.879754	0.929964	8.65919	5.2189e-17	2.69144e-16	8.38165	4.34667e-12
condition_final.c24hCA-cUT	350	10;68;113;167.75;641	239	16;71;106;166.5;553	0.787756	1.3179	8.65552	5.2131e-17	2.68861e-16	8.38179	4.34183e-12
condition_final.c24hCA-cUT	350	10;68;113;167.75;641	239	16;71;106;166.5;553	0.2711	4.61334	8.69991	5.20287e-17	2.6835e-16	8.38202	4.33332e-12
condition_final.c24hCA-cUT	350	10;68;113;167.75;641	239	16;71;106;166.5;553	-0.796359	0.722893	-8.68525	5.17484e-17	2.66921e-16	-8.38265	4.30997e-12
condition_final.c24hCA-cUT	350	10;68;113;167.75;641	239	16;71;106;166.5;553	0.708649	1.27981	8.74665	5.16574e-17	2.66468e-16	8.38286	4.30239e-12
condition_final.c24hCA-cUT	350	10;68;113;167.75;641	239	16;71;106;166.5;553	0.160164	6.54371	8.68523	5.16324e-17	2.66355e-16	8.38292	4.30031e-12
condition_final.c24hCA-cUT	350	10;68;113;167.75;641	239	16;71;106;166.5;553	-0.155504	6.24816	-8.74074	5.14052e-17	2.652e-16	-8.38343	4.28138e-12
condition_final.c24hCA-cUT	350	10;68;113;167.75;641	239	16;71;106;166.5;553	-0.764118	1.35607	-8.67924	5.13763e-17	2.65067e-16	-8.3835	4.27898e-12
condition_final.c24hCA-cUT	350	10;68;113;167.75;641	239	16;71;106;166.5;553	-0.275763	4.94565	-8.69106	5.09436e-17	2.62851e-16	-8.3845	4.24294e-12
condition_final.c24hCA-cUT	350	10;68;113;167.75;641	239	16;71;106;166.5;553	-0.183332	5.65384	-8.72398	5.08983e-17	2.62634e-16	-8.3846	4.23917e-12
condition_final.c24hCA-cUT	350	10;68;113;167.75;641	239	16;71;106;166.5;553	0.15443	6.26742	8.71334	5.07404e-17	2.61835e-16	8.38497	4.22602e-12
condition_final.c24hCA-cUT	350	10;68;113;167.75;641	239	16;71;106;166.5;553	-0.82492	1.31628	-8.67006	5.07203e-17	2.61747e-16	-8.38501	4.22434e-12
condition_final.c24hCA-cUT	350	10;68;113;167.75;641	239	16;71;106;166.5;553	-0.802922	0.870246	-8.70651	5.0718e-17	2.61747e-16	-8.38502	4.22415e-12
condition_final.c24hCA-cUT	350	10;68;113;167.75;641	239	16;71;106;166.5;553	-0.398204	3.02139	-8.75488	5.05956e-17	2.61136e-16	-8.3853	4.21396e-12
condition_final.c24hCA-cUT	350	10;68;113;167.75;641	239	16;71;106;166.5;553	0.691152	1.5986	8.70354	5.05558e-17	2.60947e-16	8.38539	4.21064e-12
condition_final.c24hCA-cUT	350	10;68;113;167.75;641	239	16;71;106;166.5;553	0.765033	1.27497	8.70747	5.05051e-17	2.60701e-16	8.38551	4.20641e-12
condition_final.c24hCA-cUT	350	10;68;113;167.75;641	239	16;71;106;166.5;553	-0.515119	2.18203	-8.76672	5.03467e-17	2.599e-16	-8.38588	4.19322e-12
condition_final.c24hCA-cUT	350	10;68;113;167.75;641	239	16;71;106;166.5;553	0.517022	2.38756	8.751	5.02958e-17	2.59653e-16	8.386	4.18898e-12
condition_final.c24hCA-cUT	350	10;68;113;167.75;641	239	16;71;106;166.5;553	-0.743125	1.30226	-8.68182	5.0235e-17	2.59355e-16	-8.38614	4.18392e-12
condition_final.c24hCA-cUT	350	10;68;113;167.75;641	239	16;71;106;166.5;553	-0.880176	0.627952	-8.67246	5.02172e-17	2.59279e-16	-8.38619	4.18244e-12
condition_final.c24hCA-cUT	350	10;68;113;167.75;641	239	16;71;106;166.5;553	0.500064	3.14088	8.67501	5.01658e-17	2.5903e-16	8.38631	4.17816e-12
condition_final.c24hCA-cUT	350	10;68;113;167.75;641	239	16;71;106;166.5;553	0.352245	3.81503	8.71781	5.01259e-17	2.5884e-16	8.3864	4.17484e-12
condition_final.c24hCA-cUT	350	10;68;113;167.75;641	239	16;71;106;166.5;553	0.824718	1.4539	8.66976	5.00383e-17	2.58404e-16	8.38661	4.16754e-12
condition_final.c24hCA-cUT	350	10;68;113;167.75;641	239	16;71;106;166.5;553	-0.758855	1.73972	-8.67854	4.98132e-17	2.57257e-16	-8.38714	4.14879e-12
condition_final.c24hCA-cUT	350	10;68;113;167.75;641	239	16;71;106;166.5;553	0.732146	1.627	8.68085	4.97344e-17	2.56866e-16	8.38732	4.14223e-12
condition_final.c24hCA-cUT	350	10;68;113;167.75;641	239	16;71;106;166.5;553	-0.466018	2.73035	-8.73438	4.97143e-17	2.56779e-16	-8.38737	4.14056e-12
condition_final.c24hCA-cUT	350	10;68;113;167.75;641	239	16;71;106;166.5;553	0.82732	1.44893	8.65849	4.96413e-17	2.56418e-16	8.38754	4.13448e-12
condition_final.c24hCA-cUT	350	10;68;113;167.75;641	239	16;71;106;166.5;553	-0.605685	2.32643	-8.69752	4.94684e-17	2.5554e-16	-8.38795	4.12007e-12
condition_final.c24hCA-cUT	350	10;68;113;167.75;641	239	16;71;106;166.5;553	-0.401548	3.87218	-8.68284	4.91994e-17	2.54166e-16	-8.38859	4.09767e-12
condition_final.c24hCA-cUT	350	10;68;113;167.75;641	239	16;71;106;166.5;553	0.813752	0.688363	8.66348	4.91599e-17	2.53978e-16	8.38869	4.09438e-12
condition_final.c24hCA-cUT	350	10;68;113;167.75;641	239	16;71;106;166.5;553	-0.67643	2.00575	-8.67202	4.87584e-17	2.51919e-16	-8.38965	4.06094e-12
condition_final.c24hCA-cUT	350	10;68;113;167.75;641	239	16;71;106;166.5;553	-0.675638	2.08572	-8.66257	4.86892e-17	2.51577e-16	-8.38982	4.05518e-12
condition_final.c24hCA-cUT	350	10;68;113;167.75;641	239	16;71;106;166.5;553	0.834678	1.62837	8.66689	4.85547e-17	2.50898e-16	8.39014	4.04398e-12
condition_final.c24hCA-cUT	350	10;68;113;167.75;641	239	16;71;106;166.5;553	0.772652	0.770438	8.68782	4.85232e-17	2.50751e-16	8.39022	4.04135e-12
condition_final.c24hCA-cUT	350	10;68;113;167.75;641	239	16;71;106;166.5;553	-0.23277	5.51653	-8.66547	4.82155e-17	2.49176e-16	-8.39097	4.01572e-12
condition_final.c24hCA-cUT	350	10;68;113;167.75;641	239	16;71;106;166.5;553	-0.742364	1.15727	-8.69577	4.80755e-17	2.48468e-16	-8.39131	4.00407e-12
condition_final.c24hCA-cUT	350	10;68;113;167.75;641	239	16;71;106;166.5;553	-0.186842	5.31885	-8.7801	4.8075e-17	2.48468e-16	-8.39131	4.00402e-12
condition_final.c24hCA-cUT	350	10;68;113;167.75;641	239	16;71;106;166.5;553	0.769147	1.16851	8.70813	4.79485e-17	2.47842e-16	8.39162	3.99349e-12
condition_final.c24hCA-cUT	350	10;68;113;167.75;641	239	16;71;106;166.5;553	-0.635589	2.35531	-8.67298	4.76846e-17	2.46494e-16	-8.39227	3.9715e-12
condition_final.c24hCA-cUT	350	10;68;113;167.75;641	239	16;71;106;166.5;553	0.687923	1.80776	8.7059	4.7619e-17	2.4617e-16	8.39243	3.96604e-12
condition_final.c24hCA-cUT	350	10;68;113;167.75;641	239	16;71;106;166.5;553	0.779638	1.11784	8.69738	4.73705e-17	2.449e-16	8.39305	3.94535e-12
condition_final.c24hCA-cUT	350	10;68;113;167.75;641	239	16;71;106;166.5;553	0.180772	5.70265	8.73443	4.73185e-17	2.44647e-16	8.39318	3.94102e-12
condition_final.c24hCA-cUT	350	10;68;113;167.75;641	239	16;71;106;166.5;553	0.604962	2.50776	8.67791	4.71953e-17	2.44025e-16	8.39348	3.93076e-12
condition_final.c24hCA-cUT	350	10;68;113;167.75;641	239	16;71;106;166.5;553	-0.200272	4.99544	-8.8386	4.71209e-17	2.43655e-16	-8.39367	3.92456e-12
condition_final.c24hCA-cUT	350	10;68;113;167.75;641	239	16;71;106;166.5;553	-0.603788	2.15359	-8.70678	4.70049e-17	2.43071e-16	-8.39396	3.9149e-12
condition_final.c24hCA-cUT	350	10;68;113;167.75;641	239	16;71;106;166.5;553	-0.399086	4.18332	-8.74229	4.69747e-17	2.42929e-16	-8.39403	3.91238e-12
condition_final.c24hCA-cUT	350	10;68;113;167.75;641	239	16;71;106;166.5;553	0.39314	3.14096	8.79895	4.69146e-17	2.42634e-16	8.39418	3.90738e-12
condition_final.c24hCA-cUT	350	10;68;113;167.75;641	239	16;71;106;166.5;553	-0.722921	0.618766	-8.7032	4.68559e-17	2.42345e-16	-8.39433	3.90249e-12
condition_final.c24hCA-cUT	350	10;68;113;167.75;641	239	16;71;106;166.5;553	-0.501753	2.67464	-8.76397	4.66973e-17	2.4154e-16	-8.39473	3.88927e-12
condition_final.c24hCA-cUT	350	10;68;113;167.75;641	239	16;71;106;166.5;553	0.709059	1.48744	8.69277	4.65283e-17	2.40681e-16	8.39515	3.8752e-12
condition_final.c24hCA-cUT	350	10;68;113;167.75;641	239	16;71;106;166.5;553	-0.403299	3.85634	-8.6793	4.63412e-17	2.39728e-16	-8.39563	3.85962e-12
condition_final.c24hCA-cUT	350	10;68;113;167.75;641	239	16;71;106;166.5;553	-0.837007	1.06752	-8.67852	4.63062e-17	2.39562e-16	-8.39572	3.85671e-12
condition_final.c24hCA-cUT	350	10;68;113;167.75;641	239	16;71;106;166.5;553	-0.205765	5.47424	-8.69637	4.62818e-17	2.3945e-16	-8.39578	3.85467e-12
condition_final.c24hCA-cUT	350	10;68;113;167.75;641	239	16;71;106;166.5;553	-0.451934	4.16841	-8.86745	4.62233e-17	2.39162e-16	-8.39593	3.8498e-12
condition_final.c24hCA-cUT	350	10;68;113;167.75;641	239	16;71;106;166.5;553	0.768941	1.41445	8.6671	4.62044e-17	2.3908e-16	8.39598	3.84822e-12
condition_final.c24hCA-cUT	350	10;68;113;167.75;641	239	16;71;106;166.5;553	0.253944	4.80358	8.70877	4.60244e-17	2.38163e-16	8.39643	3.83323e-12
condition_final.c24hCA-cUT	350	10;68;113;167.75;641	239	16;71;106;166.5;553	0.179004	5.93317	8.70533	4.59796e-17	2.37946e-16	8.39655	3.82951e-12
condition_final.c24hCA-cUT	350	10;68;113;167.75;641	239	16;71;106;166.5;553	0.795566	0.716694	8.69523	4.5913e-17	2.37616e-16	8.39672	3.82396e-12
condition_final.c24hCA-cUT	350	10;68;113;167.75;641	239	16;71;106;166.5;553	0.25353	4.99095	8.70939	4.58494e-17	2.37302e-16	8.39688	3.81866e-12
condition_final.c24hCA-cUT	350	10;68;113;167.75;641	239	16;71;106;166.5;553	0.789447	0.860603	8.68962	4.56796e-17	2.36437e-16	8.39732	3.80451e-12
condition_final.c24hCA-cUT	350	10;68;113;167.75;641	239	16;71;106;166.5;553	0.73432	1.56932	8.71116	4.56587e-17	2.36344e-16	8.39737	3.80277e-12
condition_final.c24hCA-cUT	350	10;68;113;167.75;641	239	16;71;106;166.5;553	0.779122	0.855773	8.6867	4.5542e-17	2.35755e-16	8.39767	3.79306e-12
condition_final.c24hCA-cUT	350	10;68;113;167.75;641	239	16;71;106;166.5;553	0.781819	1.55653	8.68499	4.51256e-17	2.33614e-16	8.39875	3.75838e-12
condition_final.c24hCA-cUT	350	10;68;113;167.75;641	239	16;71;106;166.5;553	0.4794	2.60214	8.71782	4.48729e-17	2.3232e-16	8.39941	3.73733e-12
condition_final.c24hCA-cUT	350	10;68;113;167.75;641	239	16;71;106;166.5;553	-0.492056	2.36131	-8.75107	4.46851e-17	2.31362e-16	-8.3999	3.72169e-12
condition_final.c24hCA-cUT	350	10;68;113;167.75;641	239	16;71;106;166.5;553	-0.758838	0.711359	-8.70096	4.46327e-17	2.31105e-16	-8.40004	3.71732e-12
condition_final.c24hCA-cUT	350	10;68;113;167.75;641	239	16;71;106;166.5;553	0.771822	1.16172	8.77215	4.46058e-17	2.3098e-16	8.40011	3.71508e-12
condition_final.c24hCA-cUT	350	10;68;113;167.75;641	239	16;71;106;166.5;553	0.795848	0.859664	8.68396	4.45158e-17	2.30528e-16	8.40035	3.70759e-12
condition_final.c24hCA-cUT	350	10;68;113;167.75;641	239	16;71;106;166.5;553	0.773227	0.801604	8.68356	4.44918e-17	2.30419e-16	8.40041	3.70559e-12
condition_final.c24hCA-cUT	350	10;68;113;167.75;641	239	16;71;106;166.5;553	0.573667	2.61775	8.69505	4.44915e-17	2.30419e-16	8.40041	3.70556e-12
condition_final.c24hCA-cUT	350	10;68;113;167.75;641	239	16;71;106;166.5;553	0.430738	3.56989	8.69444	4.44494e-17	2.30228e-16	8.40052	3.70206e-12
condition_final.c24hCA-cUT	350	10;68;113;167.75;641	239	16;71;106;166.5;553	-0.83351	1.28341	-8.68328	4.43772e-17	2.29868e-16	-8.40071	3.69604e-12
condition_final.c24hCA-cUT	350	10;68;113;167.75;641	239	16;71;106;166.5;553	-0.636459	1.94255	-8.72345	4.38828e-17	2.27321e-16	-8.40203	3.65487e-12
condition_final.c24hCA-cUT	350	10;68;113;167.75;641	239	16;71;106;166.5;553	-0.468694	2.61495	-8.81093	4.38401e-17	2.27114e-16	-8.40214	3.65131e-12
condition_final.c24hCA-cUT	350	10;68;113;167.75;641	239	16;71;106;166.5;553	0.144107	7.08719	8.71291	4.38075e-17	2.26959e-16	8.40223	3.64859e-12
condition_final.c24hCA-cUT	350	10;68;113;167.75;641	239	16;71;106;166.5;553	0.938836	0.601703	8.67095	4.37352e-17	2.26599e-16	8.40242	3.64258e-12
condition_final.c24hCA-cUT	350	10;68;113;167.75;641	239	16;71;106;166.5;553	-0.925619	0.641206	-8.66939	4.37297e-17	2.26584e-16	-8.40244	3.64211e-12
condition_final.c24hCA-cUT	350	10;68;113;167.75;641	239	16;71;106;166.5;553	0.367696	3.97695	8.6923	4.36724e-17	2.26302e-16	8.40259	3.63735e-12
condition_final.c24hCA-cUT	350	10;68;113;167.75;641	239	16;71;106;166.5;553	0.780193	0.981783	8.67654	4.34032e-17	2.24921e-16	8.40332	3.61493e-12
condition_final.c24hCA-cUT	350	10;68;113;167.75;641	239	16;71;106;166.5;553	0.471668	3.03408	8.71875	4.32925e-17	2.24361e-16	8.40362	3.6057e-12
condition_final.c24hCA-cUT	350	10;68;113;167.75;641	239	16;71;106;166.5;553	-0.312485	3.92559	-8.80479	4.32015e-17	2.23903e-16	-8.40387	3.59813e-12
condition_final.c24hCA-cUT	350	10;68;113;167.75;641	239	16;71;106;166.5;553	-0.776536	1.11414	-8.68062	4.30115e-17	2.22932e-16	-8.40438	3.5823e-12
condition_final.c24hCA-cUT	350	10;68;113;167.75;641	239	16;71;106;166.5;553	0.34977	3.8429	8.7094	4.3004e-17	2.22907e-16	8.4044	3.58168e-12
condition_final.c24hCA-cUT	350	10;68;113;167.75;641	239	16;71;106;166.5;553	0.476753	3.31847	8.68102	4.29804e-17	2.22799e-16	8.40447	3.57971e-12
condition_final.c24hCA-cUT	350	10;68;113;167.75;641	239	16;71;106;166.5;553	0.22097	5.33039	8.72575	4.28948e-17	2.22369e-16	8.4047	3.57258e-12
condition_final.c24hCA-cUT	350	10;68;113;167.75;641	239	16;71;106;166.5;553	0.816564	1.52349	8.69447	4.28762e-17	2.22286e-16	8.40475	3.57103e-12
condition_final.c24hCA-cUT	350	10;68;113;167.75;641	239	16;71;106;166.5;553	0.758312	1.44615	8.69391	4.28316e-17	2.22069e-16	8.40488	3.56732e-12
condition_final.c24hCA-cUT	350	10;68;113;167.75;641	239	16;71;106;166.5;553	0.796223	0.725145	8.67888	4.28263e-17	2.22055e-16	8.40489	3.56688e-12
condition_final.c24hCA-cUT	350	10;68;113;167.75;641	239	16;71;106;166.5;553	-0.16009	6.16023	-8.76185	4.27064e-17	2.21448e-16	-8.40522	3.55689e-12
condition_final.c24hCA-cUT	350	10;68;113;167.75;641	239	16;71;106;166.5;553	0.738741	1.95197	8.70626	4.26918e-17	2.21386e-16	8.40526	3.55568e-12
condition_final.c24hCA-cUT	350	10;68;113;167.75;641	239	16;71;106;166.5;553	0.210239	5.19308	8.75481	4.2645e-17	2.21156e-16	8.40539	3.55177e-12
condition_final.c24hCA-cUT	350	10;68;113;167.75;641	239	16;71;106;166.5;553	0.801064	1.61571	8.68439	4.23745e-17	2.19767e-16	8.40613	3.52924e-12
condition_final.c24hCA-cUT	350	10;68;113;167.75;641	239	16;71;106;166.5;553	-0.748249	0.862445	-8.77413	4.222e-17	2.1898e-16	-8.40656	3.51638e-12
condition_final.c24hCA-cUT	350	10;68;113;167.75;641	239	16;71;106;166.5;553	0.821763	1.30871	8.69014	4.21566e-17	2.18665e-16	8.40674	3.5111e-12
condition_final.c24hCA-cUT	350	10;68;113;167.75;641	239	16;71;106;166.5;553	0.484892	2.9254	8.70822	4.19119e-17	2.17409e-16	8.40742	3.49072e-12
condition_final.c24hCA-cUT	350	10;68;113;167.75;641	239	16;71;106;166.5;553	-0.712023	1.34417	-8.75532	4.16264e-17	2.15941e-16	-8.40822	3.46694e-12
condition_final.c24hCA-cUT	350	10;68;113;167.75;641	239	16;71;106;166.5;553	-0.730539	0.7345	-8.81177	4.15235e-17	2.15421e-16	-8.40851	3.45836e-12
condition_final.c24hCA-cUT	350	10;68;113;167.75;641	239	16;71;106;166.5;553	-0.358044	5.52601	-8.85448	4.14799e-17	2.15208e-16	-8.40864	3.45474e-12
condition_final.c24hCA-cUT	350	10;68;113;167.75;641	239	16;71;106;166.5;553	-0.36885	3.84037	-8.70929	4.12786e-17	2.14177e-16	-8.40921	3.43797e-12
condition_final.c24hCA-cUT	350	10;68;113;167.75;641	239	16;71;106;166.5;553	-0.776474	1.06794	-8.75824	4.12688e-17	2.1414e-16	-8.40924	3.43716e-12
condition_final.c24hCA-cUT	350	10;68;113;167.75;641	239	16;71;106;166.5;553	-0.711201	1.37523	-8.77886	4.12047e-17	2.13821e-16	-8.40942	3.43182e-12
condition_final.c24hCA-cUT	350	10;68;113;167.75;641	239	16;71;106;166.5;553	0.460439	2.97084	8.81361	4.11518e-17	2.13559e-16	8.40957	3.42741e-12
condition_final.c24hCA-cUT	350	10;68;113;167.75;641	239	16;71;106;166.5;553	0.776523	2.15661	8.71137	4.1096e-17	2.13283e-16	8.40973	3.42277e-12
condition_final.c24hCA-cUT	350	10;68;113;167.75;641	239	16;71;106;166.5;553	-0.345199	3.77867	-8.72385	4.10847e-17	2.13237e-16	-8.40976	3.42182e-12
condition_final.c24hCA-cUT	350	10;68;113;167.75;641	239	16;71;106;166.5;553	-0.258077	5.06605	-8.70684	4.10217e-17	2.12924e-16	-8.40994	3.41657e-12
condition_final.c24hCA-cUT	350	10;68;113;167.75;641	239	16;71;106;166.5;553	-0.163921	6.23636	-8.75664	4.0558e-17	2.1053e-16	-8.41127	3.37795e-12
condition_final.c24hCA-cUT	350	10;68;113;167.75;641	239	16;71;106;166.5;553	0.752541	1.0679	8.72481	4.05152e-17	2.10321e-16	8.4114	3.37439e-12
condition_final.c24hCA-cUT	350	10;68;113;167.75;641	239	16;71;106;166.5;553	0.717543	1.44871	8.74733	4.04614e-17	2.10055e-16	8.41155	3.36991e-12
condition_final.c24hCA-cUT	350	10;68;113;167.75;641	239	16;71;106;166.5;553	0.62283	2.37822	8.69753	4.03941e-17	2.09718e-16	8.41175	3.3643e-12
condition_final.c24hCA-cUT	350	10;68;113;167.75;641	239	16;71;106;166.5;553	0.689786	1.96778	8.68795	4.03269e-17	2.09383e-16	8.41194	3.35871e-12
condition_final.c24hCA-cUT	350	10;68;113;167.75;641	239	16;71;106;166.5;553	0.759905	1.00516	8.69557	4.03121e-17	2.09319e-16	8.41199	3.35747e-12
condition_final.c24hCA-cUT	350	10;68;113;167.75;641	239	16;71;106;166.5;553	-0.418234	3.14385	-8.76289	4.02938e-17	2.09237e-16	-8.41204	3.35595e-12
condition_final.c24hCA-cUT	350	10;68;113;167.75;641	239	16;71;106;166.5;553	-0.620995	2.25535	-8.724	3.99813e-17	2.07627e-16	-8.41295	3.32992e-12
condition_final.c24hCA-cUT	350	10;68;113;167.75;641	239	16;71;106;166.5;553	-0.745353	2.52826	-8.73882	3.99682e-17	2.07572e-16	-8.41299	3.32883e-12
condition_final.c24hCA-cUT	350	10;68;113;167.75;641	239	16;71;106;166.5;553	0.322313	4.49156	8.7086	3.97624e-17	2.06516e-16	8.4136	3.31169e-12
condition_final.c24hCA-cUT	350	10;68;113;167.75;641	239	16;71;106;166.5;553	-0.257829	4.55016	-8.72311	3.97083e-17	2.06248e-16	-8.41376	3.30718e-12
condition_final.c24hCA-cUT	350	10;68;113;167.75;641	239	16;71;106;166.5;553	0.763403	1.70027	8.6929	3.96965e-17	2.06199e-16	8.41379	3.3062e-12
condition_final.c24hCA-cUT	350	10;68;113;167.75;641	239	16;71;106;166.5;553	-0.280556	4.48869	-8.76013	3.9667e-17	2.06059e-16	-8.41388	3.30374e-12
condition_final.c24hCA-cUT	350	10;68;113;167.75;641	239	16;71;106;166.5;553	-0.210416	5.04695	-8.79918	3.94721e-17	2.0506e-16	-8.41446	3.28752e-12
condition_final.c24hCA-cUT	350	10;68;113;167.75;641	239	16;71;106;166.5;553	-0.54759	2.6188	-8.75982	3.94672e-17	2.05047e-16	-8.41447	3.28711e-12
condition_final.c24hCA-cUT	350	10;68;113;167.75;641	239	16;71;106;166.5;553	-0.446498	3.40009	-8.70809	3.93654e-17	2.04531e-16	-8.41477	3.27863e-12
condition_final.c24hCA-cUT	350	10;68;113;167.75;641	239	16;71;106;166.5;553	-0.205802	5.27594	-8.76392	3.9304e-17	2.04224e-16	-8.41496	3.27351e-12
condition_final.c24hCA-cUT	350	10;68;113;167.75;641	239	16;71;106;166.5;553	0.826975	0.841148	8.71523	3.9258e-17	2.03998e-16	8.41509	3.26968e-12
condition_final.c24hCA-cUT	350	10;68;113;167.75;641	239	16;71;106;166.5;553	-0.676833	1.58387	-8.7341	3.92179e-17	2.03802e-16	-8.41521	3.26634e-12
condition_final.c24hCA-cUT	350	10;68;113;167.75;641	239	16;71;106;166.5;553	0.620284	3.05439	8.69296	3.89951e-17	2.02657e-16	8.41588	3.24778e-12
condition_final.c24hCA-cUT	350	10;68;113;167.75;641	239	16;71;106;166.5;553	-0.690407	1.32044	-8.75578	3.88134e-17	2.01725e-16	-8.41643	3.23265e-12
condition_final.c24hCA-cUT	350	10;68;113;167.75;641	239	16;71;106;166.5;553	0.808632	2.12797	8.70025	3.87784e-17	2.01556e-16	8.41653	3.22973e-12
condition_final.c24hCA-cUT	350	10;68;113;167.75;641	239	16;71;106;166.5;553	0.909799	0.631148	8.69422	3.86387e-17	2.00843e-16	8.41696	3.2181e-12
condition_final.c24hCA-cUT	350	10;68;113;167.75;641	239	16;71;106;166.5;553	-0.204267	5.39149	-8.76275	3.86371e-17	2.00843e-16	-8.41696	3.21797e-12
condition_final.c24hCA-cUT	350	10;68;113;167.75;641	239	16;71;106;166.5;553	0.76935	0.940274	8.70327	3.86319e-17	2.00832e-16	8.41698	3.21753e-12
condition_final.c24hCA-cUT	350	10;68;113;167.75;641	239	16;71;106;166.5;553	0.858799	0.836394	8.69081	3.85933e-17	2.00644e-16	8.4171	3.21432e-12
condition_final.c24hCA-cUT	350	10;68;113;167.75;641	239	16;71;106;166.5;553	0.844165	1.52066	8.69274	3.8563e-17	2.00499e-16	8.41719	3.21179e-12
condition_final.c24hCA-cUT	350	10;68;113;167.75;641	239	16;71;106;166.5;553	-0.570461	2.26415	-8.762	3.8543e-17	2.00408e-16	-8.41725	3.21013e-12
condition_final.c24hCA-cUT	350	10;68;113;167.75;641	239	16;71;106;166.5;553	-0.288634	4.58281	-8.72094	3.84824e-17	2.00105e-16	-8.41743	3.20508e-12
condition_final.c24hCA-cUT	350	10;68;113;167.75;641	239	16;71;106;166.5;553	-0.746182	1.5666	-8.6997	3.84463e-17	1.9993e-16	-8.41754	3.20208e-12
condition_final.c24hCA-cUT	350	10;68;113;167.75;641	239	16;71;106;166.5;553	-0.275549	4.22899	-8.75332	3.82838e-17	1.99097e-16	-8.41804	3.18854e-12
condition_final.c24hCA-cUT	350	10;68;113;167.75;641	239	16;71;106;166.5;553	-0.409908	3.11539	-8.76389	3.82159e-17	1.98757e-16	-8.41825	3.18289e-12
condition_final.c24hCA-cUT	350	10;68;113;167.75;641	239	16;71;106;166.5;553	-0.378763	3.78764	-8.70982	3.81869e-17	1.98618e-16	-8.41834	3.18047e-12
condition_final.c24hCA-cUT	350	10;68;113;167.75;641	239	16;71;106;166.5;553	0.603883	2.54316	8.6965	3.80577e-17	1.97959e-16	8.41873	3.16971e-12
condition_final.c24hCA-cUT	350	10;68;113;167.75;641	239	16;71;106;166.5;553	0.766165	1.23001	8.71718	3.79362e-17	1.97339e-16	8.41911	3.15959e-12
condition_final.c24hCA-cUT	350	10;68;113;167.75;641	239	16;71;106;166.5;553	-0.169343	5.83575	-8.76309	3.77758e-17	1.96517e-16	-8.4196	3.14623e-12
condition_final.c24hCA-cUT	350	10;68;113;167.75;641	239	16;71;106;166.5;553	-0.455659	3.54957	-8.7058	3.76455e-17	1.95851e-16	-8.42001	3.13538e-12
condition_final.c24hCA-cUT	350	10;68;113;167.75;641	239	16;71;106;166.5;553	-0.254635	4.79846	-8.74171	3.75982e-17	1.95617e-16	-8.42016	3.13144e-12
condition_final.c24hCA-cUT	350	10;68;113;167.75;641	239	16;71;106;166.5;553	-0.508203	2.76081	-8.74881	3.74431e-17	1.94822e-16	-8.42064	3.11852e-12
condition_final.c24hCA-cUT	350	10;68;113;167.75;641	239	16;71;106;166.5;553	-0.864235	1.26545	-8.70166	3.69918e-17	1.92486e-16	-8.42206	3.08094e-12
condition_final.c24hCA-cUT	350	10;68;113;167.75;641	239	16;71;106;166.5;553	0.695267	1.86712	8.75577	3.69145e-17	1.92096e-16	8.42231	3.0745e-12
condition_final.c24hCA-cUT	350	10;68;113;167.75;641	239	16;71;106;166.5;553	-0.328714	3.51399	-8.78658	3.68131e-17	1.9158e-16	-8.42263	3.06605e-12
condition_final.c24hCA-cUT	350	10;68;113;167.75;641	239	16;71;106;166.5;553	0.822687	1.16125	8.71949	3.67921e-17	1.91483e-16	8.4227	3.0643e-12
condition_final.c24hCA-cUT	350	10;68;113;167.75;641	239	16;71;106;166.5;553	0.763119	1.97321	8.74223	3.6619e-17	1.90594e-16	8.42325	3.04988e-12
condition_final.c24hCA-cUT	350	10;68;113;167.75;641	239	16;71;106;166.5;553	-0.392965	4.48729	-8.78038	3.65731e-17	1.90367e-16	-8.42339	3.04606e-12
condition_final.c24hCA-cUT	350	10;68;113;167.75;641	239	16;71;106;166.5;553	0.751547	1.09003	8.74638	3.65339e-17	1.90175e-16	8.42352	3.0428e-12
condition_final.c24hCA-cUT	350	10;68;113;167.75;641	239	16;71;106;166.5;553	0.861935	0.865472	8.72347	3.62009e-17	1.88453e-16	8.42459	3.01506e-12
condition_final.c24hCA-cUT	350	10;68;113;167.75;641	239	16;71;106;166.5;553	0.314965	4.46445	8.72601	3.61777e-17	1.88344e-16	8.42467	3.01313e-12
condition_final.c24hCA-cUT	350	10;68;113;167.75;641	239	16;71;106;166.5;553	0.86079	0.795334	8.71883	3.60878e-17	1.87888e-16	8.42496	3.00564e-12
condition_final.c24hCA-cUT	350	10;68;113;167.75;641	239	16;71;106;166.5;553	0.716689	1.89988	8.7296	3.6055e-17	1.87729e-16	8.42507	3.00291e-12
condition_final.c24hCA-cUT	350	10;68;113;167.75;641	239	16;71;106;166.5;553	-0.795045	0.870225	-8.7315	3.60407e-17	1.87666e-16	-8.42511	3.00172e-12
condition_final.c24hCA-cUT	350	10;68;113;167.75;641	239	16;71;106;166.5;553	0.746587	1.38814	8.73834	3.60045e-17	1.87489e-16	8.42523	2.99871e-12
condition_final.c24hCA-cUT	350	10;68;113;167.75;641	239	16;71;106;166.5;553	0.718339	1.66568	8.72523	3.59557e-17	1.87247e-16	8.42539	2.99464e-12
condition_final.c24hCA-cUT	350	10;68;113;167.75;641	239	16;71;106;166.5;553	0.914017	0.742023	8.6986	3.59491e-17	1.87224e-16	8.42541	2.99409e-12
condition_final.c24hCA-cUT	350	10;68;113;167.75;641	239	16;71;106;166.5;553	0.800986	0.770166	8.74812	3.59442e-17	1.87211e-16	8.42543	2.99369e-12
condition_final.c24hCA-cUT	350	10;68;113;167.75;641	239	16;71;106;166.5;553	0.630418	1.85375	8.77601	3.57593e-17	1.86259e-16	8.42603	2.97829e-12
condition_final.c24hCA-cUT	350	10;68;113;167.75;641	239	16;71;106;166.5;553	-0.1438	6.71993	-8.75987	3.56248e-17	1.8557e-16	-8.42647	2.96708e-12
condition_final.c24hCA-cUT	350	10;68;113;167.75;641	239	16;71;106;166.5;553	0.334266	3.52949	8.78022	3.55573e-17	1.8523e-16	8.42669	2.96146e-12
condition_final.c24hCA-cUT	350	10;68;113;167.75;641	239	16;71;106;166.5;553	-0.73566	1.14508	-8.78431	3.55057e-17	1.84973e-16	-8.42686	2.95716e-12
condition_final.c24hCA-cUT	350	10;68;113;167.75;641	239	16;71;106;166.5;553	0.803532	0.936171	8.73716	3.54218e-17	1.84548e-16	8.42714	2.95018e-12
condition_final.c24hCA-cUT	350	10;68;113;167.75;641	239	16;71;106;166.5;553	-0.799835	0.626152	-8.72106	3.53773e-17	1.84327e-16	-8.42729	2.94647e-12
condition_final.c24hCA-cUT	350	10;68;113;167.75;641	239	16;71;106;166.5;553	-0.158492	6.1414	-8.7285	3.51719e-17	1.83268e-16	-8.42797	2.92936e-12
condition_final.c24hCA-cUT	350	10;68;113;167.75;641	239	16;71;106;166.5;553	-0.813433	1.39355	-8.71801	3.51597e-17	1.83216e-16	-8.42801	2.92834e-12
condition_final.c24hCA-cUT	350	10;68;113;167.75;641	239	16;71;106;166.5;553	-0.368761	3.85126	-8.71936	3.51363e-17	1.83106e-16	-8.42809	2.9264e-12
condition_final.c24hCA-cUT	350	10;68;113;167.75;641	239	16;71;106;166.5;553	0.665546	1.59568	8.81051	3.51128e-17	1.82995e-16	8.42816	2.92444e-12
condition_final.c24hCA-cUT	350	10;68;113;167.75;641	239	16;71;106;166.5;553	0.833928	0.778594	8.70398	3.50901e-17	1.82888e-16	8.42824	2.92255e-12
condition_final.c24hCA-cUT	350	10;68;113;167.75;641	239	16;71;106;166.5;553	0.803359	0.621866	8.72375	3.49981e-17	1.8242e-16	8.42855	2.91488e-12
condition_final.c24hCA-cUT	350	10;68;113;167.75;641	239	16;71;106;166.5;553	-0.723141	1.37348	-8.74771	3.48517e-17	1.81668e-16	-8.42904	2.90269e-12
condition_final.c24hCA-cUT	350	10;68;113;167.75;641	239	16;71;106;166.5;553	0.415864	3.61127	8.72647	3.47816e-17	1.81314e-16	8.42927	2.89685e-12
condition_final.c24hCA-cUT	350	10;68;113;167.75;641	239	16;71;106;166.5;553	0.881069	1.07262	8.69636	3.46223e-17	1.80495e-16	8.42981	2.88359e-12
condition_final.c24hCA-cUT	350	10;68;113;167.75;641	239	16;71;106;166.5;553	-0.352431	4.01382	-8.72924	3.44622e-17	1.79672e-16	-8.43035	2.87025e-12
condition_final.c24hCA-cUT	350	10;68;113;167.75;641	239	16;71;106;166.5;553	-0.800464	1.4854	-8.71418	3.42334e-17	1.7849e-16	-8.43113	2.8512e-12
condition_final.c24hCA-cUT	350	10;68;113;167.75;641	239	16;71;106;166.5;553	-0.756645	0.669245	-8.74498	3.42305e-17	1.78486e-16	-8.43114	2.85096e-12
condition_final.c24hCA-cUT	350	10;68;113;167.75;641	239	16;71;106;166.5;553	0.918499	0.99926	8.69843	3.40592e-17	1.77604e-16	8.43173	2.83669e-12
condition_final.c24hCA-cUT	350	10;68;113;167.75;641	239	16;71;106;166.5;553	-0.150661	6.64431	-8.78068	3.39638e-17	1.77117e-16	-8.43206	2.82874e-12
condition_final.c24hCA-cUT	350	10;68;113;167.75;641	239	16;71;106;166.5;553	-0.209943	5.45369	-8.75589	3.39045e-17	1.76819e-16	-8.43226	2.82381e-12
condition_final.c24hCA-cUT	350	10;68;113;167.75;641	239	16;71;106;166.5;553	0.734045	2.00424	8.71638	3.37243e-17	1.75891e-16	8.43289	2.8088e-12
condition_final.c24hCA-cUT	350	10;68;113;167.75;641	239	16;71;106;166.5;553	0.605547	2.14236	8.72536	3.36494e-17	1.75511e-16	8.43315	2.80255e-12
condition_final.c24hCA-cUT	350	10;68;113;167.75;641	239	16;71;106;166.5;553	-0.403688	4.09765	-8.74629	3.36355e-17	1.7545e-16	-8.43319	2.8014e-12
condition_final.c24hCA-cUT	350	10;68;113;167.75;641	239	16;71;106;166.5;553	-0.777077	1.38349	-8.74274	3.33289e-17	1.73861e-16	-8.43427	2.77586e-12
condition_final.c24hCA-cUT	350	10;68;113;167.75;641	239	16;71;106;166.5;553	-0.143386	6.76471	-8.74574	3.33219e-17	1.73836e-16	-8.43429	2.77528e-12
condition_final.c24hCA-cUT	350	10;68;113;167.75;641	239	16;71;106;166.5;553	-0.616692	2.19222	-8.7384	3.3167e-17	1.73038e-16	-8.43484	2.76238e-12
condition_final.c24hCA-cUT	350	10;68;113;167.75;641	239	16;71;106;166.5;553	0.751308	1.47899	8.71328	3.31605e-17	1.73015e-16	8.43486	2.76184e-12
condition_final.c24hCA-cUT	350	10;68;113;167.75;641	239	16;71;106;166.5;553	-0.138672	6.57851	-8.76574	3.31113e-17	1.72769e-16	-8.43503	2.75774e-12
condition_final.c24hCA-cUT	350	10;68;113;167.75;641	239	16;71;106;166.5;553	0.81048	0.994268	8.71891	3.3091e-17	1.72674e-16	8.4351	2.75605e-12
condition_final.c24hCA-cUT	350	10;68;113;167.75;641	239	16;71;106;166.5;553	0.746771	0.990645	8.76448	3.30486e-17	1.72464e-16	8.43525	2.75252e-12
condition_final.c24hCA-cUT	350	10;68;113;167.75;641	239	16;71;106;166.5;553	0.171475	6.05028	8.74266	3.29229e-17	1.71819e-16	8.4357	2.74205e-12
condition_final.c24hCA-cUT	350	10;68;113;167.75;641	239	16;71;106;166.5;553	-0.916336	1.29325	-8.70858	3.29102e-17	1.71763e-16	-8.43574	2.74099e-12
condition_final.c24hCA-cUT	350	10;68;113;167.75;641	239	16;71;106;166.5;553	0.844342	0.842549	8.70817	3.28157e-17	1.7128e-16	8.43608	2.73312e-12
condition_final.c24hCA-cUT	350	10;68;113;167.75;641	239	16;71;106;166.5;553	0.873651	1.11561	8.71143	3.27188e-17	1.70785e-16	8.43643	2.72505e-12
condition_final.c24hCA-cUT	350	10;68;113;167.75;641	239	16;71;106;166.5;553	0.829029	0.773154	8.72677	3.27017e-17	1.70707e-16	8.43649	2.72363e-12
condition_final.c24hCA-cUT	350	10;68;113;167.75;641	239	16;71;106;166.5;553	0.674793	1.7229	8.77879	3.26745e-17	1.70576e-16	8.43658	2.72136e-12
condition_final.c24hCA-cUT	350	10;68;113;167.75;641	239	16;71;106;166.5;553	0.753645	1.75622	8.71676	3.26715e-17	1.70571e-16	8.4366	2.72111e-12
condition_final.c24hCA-cUT	350	10;68;113;167.75;641	239	16;71;106;166.5;553	-0.815375	1.49841	-8.71562	3.25659e-17	1.7003e-16	-8.43697	2.71232e-12
condition_final.c24hCA-cUT	350	10;68;113;167.75;641	239	16;71;106;166.5;553	-0.620364	1.97123	-8.76322	3.2508e-17	1.69738e-16	-8.43718	2.70749e-12
condition_final.c24hCA-cUT	350	10;68;113;167.75;641	239	16;71;106;166.5;553	0.556387	2.61232	8.72455	3.24745e-17	1.69574e-16	8.4373	2.7047e-12
condition_final.c24hCA-cUT	350	10;68;113;167.75;641	239	16;71;106;166.5;553	-0.76733	1.24469	-8.72844	3.23447e-17	1.68907e-16	-8.43777	2.69389e-12
condition_final.c24hCA-cUT	350	10;68;113;167.75;641	239	16;71;106;166.5;553	-0.736649	0.683615	-8.73895	3.23251e-17	1.68815e-16	-8.43784	2.69226e-12
condition_final.c24hCA-cUT	350	10;68;113;167.75;641	239	16;71;106;166.5;553	0.742779	1.16732	8.78154	3.23141e-17	1.68768e-16	8.43788	2.69135e-12
condition_final.c24hCA-cUT	350	10;68;113;167.75;641	239	16;71;106;166.5;553	-0.201488	5.26831	-8.79029	3.21763e-17	1.68059e-16	-8.43838	2.67987e-12
condition_final.c24hCA-cUT	350	10;68;113;167.75;641	239	16;71;106;166.5;553	0.766503	1.46672	8.73683	3.21695e-17	1.68034e-16	8.43841	2.6793e-12
condition_final.c24hCA-cUT	350	10;68;113;167.75;641	239	16;71;106;166.5;553	-0.33036	3.53188	-8.78545	3.21327e-17	1.67852e-16	-8.43854	2.67624e-12
condition_final.c24hCA-cUT	350	10;68;113;167.75;641	239	16;71;106;166.5;553	0.651198	1.85638	8.78011	3.2115e-17	1.6777e-16	8.4386	2.67476e-12
condition_final.c24hCA-cUT	350	10;68;113;167.75;641	239	16;71;106;166.5;553	-0.484146	2.7478	-8.75828	3.18005e-17	1.66138e-16	-8.43975	2.64857e-12
condition_final.c24hCA-cUT	350	10;68;113;167.75;641	239	16;71;106;166.5;553	0.756816	1.40964	8.7229	3.17684e-17	1.65981e-16	8.43987	2.6459e-12
condition_final.c24hCA-cUT	350	10;68;113;167.75;641	239	16;71;106;166.5;553	-0.300591	4.09769	-8.82683	3.16183e-17	1.65207e-16	-8.44043	2.6334e-12
condition_final.c24hCA-cUT	350	10;68;113;167.75;641	239	16;71;106;166.5;553	-0.525662	3.25675	-8.77884	3.15611e-17	1.64918e-16	-8.44064	2.62863e-12
condition_final.c24hCA-cUT	350	10;68;113;167.75;641	239	16;71;106;166.5;553	0.591134	2.76048	8.73489	3.15604e-17	1.64918e-16	8.44064	2.62857e-12
condition_final.c24hCA-cUT	350	10;68;113;167.75;641	239	16;71;106;166.5;553	-0.452285	3.02305	-8.84934	3.14186e-17	1.64194e-16	-8.44117	2.61676e-12
condition_final.c24hCA-cUT	350	10;68;113;167.75;641	239	16;71;106;166.5;553	-0.541699	2.31623	-8.80585	3.13665e-17	1.63932e-16	-8.44136	2.61242e-12
condition_final.c24hCA-cUT	350	10;68;113;167.75;641	239	16;71;106;166.5;553	0.460257	3.08819	8.74758	3.11538e-17	1.62831e-16	8.44216	2.59471e-12
condition_final.c24hCA-cUT	350	10;68;113;167.75;641	239	16;71;106;166.5;553	0.52365	2.76808	8.7351	3.10934e-17	1.62525e-16	8.44238	2.58968e-12
condition_final.c24hCA-cUT	350	10;68;113;167.75;641	239	16;71;106;166.5;553	-0.67554	1.63271	-8.7915	3.10511e-17	1.62314e-16	-8.44254	2.58615e-12
condition_final.c24hCA-cUT	350	10;68;113;167.75;641	239	16;71;106;166.5;553	0.752595	1.54538	8.74153	3.09486e-17	1.61788e-16	8.44293	2.57761e-12
condition_final.c24hCA-cUT	350	10;68;113;167.75;641	239	16;71;106;166.5;553	0.185341	5.51167	8.77957	3.09393e-17	1.6175e-16	8.44296	2.57684e-12
condition_final.c24hCA-cUT	350	10;68;113;167.75;641	239	16;71;106;166.5;553	-0.500864	2.88875	-8.77402	3.08082e-17	1.61075e-16	-8.44346	2.56592e-12
condition_final.c24hCA-cUT	350	10;68;113;167.75;641	239	16;71;106;166.5;553	0.780873	1.38605	8.77706	3.06789e-17	1.60409e-16	8.44395	2.55515e-12
condition_final.c24hCA-cUT	350	10;68;113;167.75;641	239	16;71;106;166.5;553	0.701186	1.67867	8.73799	3.06056e-17	1.60036e-16	8.44423	2.54905e-12
condition_final.c24hCA-cUT	350	10;68;113;167.75;641	239	16;71;106;166.5;553	0.90834	1.12273	8.74161	3.05882e-17	1.59955e-16	8.4443	2.5476e-12
condition_final.c24hCA-cUT	350	10;68;113;167.75;641	239	16;71;106;166.5;553	0.282605	4.84811	8.7492	3.05498e-17	1.59764e-16	8.44444	2.5444e-12
condition_final.c24hCA-cUT	350	10;68;113;167.75;641	239	16;71;106;166.5;553	0.872188	0.610879	8.72267	3.05125e-17	1.59579e-16	8.44459	2.5413e-12
condition_final.c24hCA-cUT	350	10;68;113;167.75;641	239	16;71;106;166.5;553	-0.164837	6.55164	-8.72866	3.01373e-17	1.57626e-16	-8.44603	2.51004e-12
condition_final.c24hCA-cUT	350	10;68;113;167.75;641	239	16;71;106;166.5;553	-0.495376	2.54508	-8.91731	3.00982e-17	1.57432e-16	-8.44618	2.50679e-12
condition_final.c24hCA-cUT	350	10;68;113;167.75;641	239	16;71;106;166.5;553	-0.686275	1.16506	-9.04605	3.00664e-17	1.57275e-16	-8.44631	2.50414e-12
condition_final.c24hCA-cUT	350	10;68;113;167.75;641	239	16;71;106;166.5;553	0.945876	0.660866	8.71911	3.00465e-17	1.57181e-16	8.44638	2.50248e-12
condition_final.c24hCA-cUT	350	10;68;113;167.75;641	239	16;71;106;166.5;553	0.774009	1.28205	8.74948	3.00262e-17	1.57085e-16	8.44646	2.50079e-12
condition_final.c24hCA-cUT	350	10;68;113;167.75;641	239	16;71;106;166.5;553	0.679246	1.73797	8.74507	3.00059e-17	1.56988e-16	8.44654	2.4991e-12
condition_final.c24hCA-cUT	350	10;68;113;167.75;641	239	16;71;106;166.5;553	-0.238755	5.6232	-8.74917	2.99972e-17	1.56953e-16	-8.44658	2.49837e-12
condition_final.c24hCA-cUT	350	10;68;113;167.75;641	239	16;71;106;166.5;553	0.406519	4.12144	8.72796	2.98596e-17	1.56243e-16	8.44711	2.48692e-12
condition_final.c24hCA-cUT	350	10;68;113;167.75;641	239	16;71;106;166.5;553	0.687145	1.8574	8.77113	2.98552e-17	1.5623e-16	8.44713	2.48655e-12
condition_final.c24hCA-cUT	350	10;68;113;167.75;641	239	16;71;106;166.5;553	0.80663	0.793937	8.72269	2.98468e-17	1.56195e-16	8.44716	2.48585e-12
condition_final.c24hCA-cUT	350	10;68;113;167.75;641	239	16;71;106;166.5;553	0.361181	4.33836	8.75158	2.97338e-17	1.55614e-16	8.44761	2.47644e-12
condition_final.c24hCA-cUT	350	10;68;113;167.75;641	239	16;71;106;166.5;553	0.231809	5.41465	8.75063	2.97136e-17	1.55518e-16	8.44769	2.47475e-12
condition_final.c24hCA-cUT	350	10;68;113;167.75;641	239	16;71;106;166.5;553	-0.402119	4.41338	-8.77698	2.96811e-17	1.55358e-16	-8.44781	2.47205e-12
condition_final.c24hCA-cUT	350	10;68;113;167.75;641	239	16;71;106;166.5;553	0.77996	0.924755	8.81285	2.96743e-17	1.55332e-16	8.44784	2.47149e-12
condition_final.c24hCA-cUT	350	10;68;113;167.75;641	239	16;71;106;166.5;553	0.457112	4.20145	8.73862	2.96277e-17	1.55098e-16	8.44802	2.4676e-12
condition_final.c24hCA-cUT	350	10;68;113;167.75;641	239	16;71;106;166.5;553	-0.330871	4.82708	-8.7873	2.955e-17	1.547e-16	-8.44833	2.46113e-12
condition_final.c24hCA-cUT	350	10;68;113;167.75;641	239	16;71;106;166.5;553	-0.227318	6.01584	-8.73373	2.94402e-17	1.54135e-16	-8.44876	2.45199e-12
condition_final.c24hCA-cUT	350	10;68;113;167.75;641	239	16;71;106;166.5;553	-0.789572	1.0527	-8.74835	2.93917e-17	1.53891e-16	-8.44896	2.44795e-12
condition_final.c24hCA-cUT	350	10;68;113;167.75;641	239	16;71;106;166.5;553	-0.545459	2.83776	-8.72863	2.92876e-17	1.53356e-16	-8.44937	2.43928e-12
condition_final.c24hCA-cUT	350	10;68;113;167.75;641	239	16;71;106;166.5;553	0.388901	3.41627	8.88567	2.92302e-17	1.53065e-16	8.4496	2.43449e-12
condition_final.c24hCA-cUT	350	10;68;113;167.75;641	239	16;71;106;166.5;553	-0.154527	5.81693	-8.83534	2.92123e-17	1.52981e-16	-8.44967	2.43301e-12
condition_final.c24hCA-cUT	350	10;68;113;167.75;641	239	16;71;106;166.5;553	0.19998	5.37855	8.77522	2.91519e-17	1.52674e-16	8.44991	2.42797e-12
condition_final.c24hCA-cUT	350	10;68;113;167.75;641	239	16;71;106;166.5;553	0.561754	2.3928	8.78896	2.9072e-17	1.52265e-16	8.45023	2.42132e-12
condition_final.c24hCA-cUT	350	10;68;113;167.75;641	239	16;71;106;166.5;553	-0.824915	0.694243	-8.74111	2.87637e-17	1.5066e-16	-8.45148	2.39564e-12
condition_final.c24hCA-cUT	350	10;68;113;167.75;641	239	16;71;106;166.5;553	0.224762	5.11716	8.77595	2.86652e-17	1.50153e-16	8.45188	2.38744e-12
condition_final.c24hCA-cUT	350	10;68;113;167.75;641	239	16;71;106;166.5;553	-0.476304	3.36385	-8.75565	2.86186e-17	1.49919e-16	-8.45207	2.38356e-12
condition_final.c24hCA-cUT	350	10;68;113;167.75;641	239	16;71;106;166.5;553	0.48594	3.0392	8.76303	2.86081e-17	1.49873e-16	8.45211	2.38269e-12
condition_final.c24hCA-cUT	350	10;68;113;167.75;641	239	16;71;106;166.5;553	0.608703	2.44925	8.76762	2.85567e-17	1.49613e-16	8.45232	2.3784e-12
condition_final.c24hCA-cUT	350	10;68;113;167.75;641	239	16;71;106;166.5;553	0.555572	3.00716	8.74108	2.84469e-17	1.49047e-16	8.45277	2.36926e-12
condition_final.c24hCA-cUT	350	10;68;113;167.75;641	239	16;71;106;166.5;553	-0.767443	0.780373	-8.74444	2.81932e-17	1.47727e-16	-8.45382	2.34812e-12
condition_final.c24hCA-cUT	350	10;68;113;167.75;641	239	16;71;106;166.5;553	0.542854	2.38063	8.79126	2.81801e-17	1.47668e-16	8.45387	2.34704e-12
condition_final.c24hCA-cUT	350	10;68;113;167.75;641	239	16;71;106;166.5;553	-0.75238	0.851919	-8.86815	2.81337e-17	1.47434e-16	-8.45406	2.34317e-12
condition_final.c24hCA-cUT	350	10;68;113;167.75;641	239	16;71;106;166.5;553	-0.550537	3.18233	-8.91444	2.80487e-17	1.46998e-16	-8.45442	2.33609e-12
condition_final.c24hCA-cUT	350	10;68;113;167.75;641	239	16;71;106;166.5;553	-0.224687	5.89584	-8.76948	2.79773e-17	1.46633e-16	-8.45471	2.33015e-12
condition_final.c24hCA-cUT	350	10;68;113;167.75;641	239	16;71;106;166.5;553	0.65518	2.06032	8.74357	2.79601e-17	1.46552e-16	8.45479	2.32872e-12
condition_final.c24hCA-cUT	350	10;68;113;167.75;641	239	16;71;106;166.5;553	0.306292	4.75052	8.74479	2.7938e-17	1.46445e-16	8.45488	2.32687e-12
condition_final.c24hCA-cUT	350	10;68;113;167.75;641	239	16;71;106;166.5;553	0.887143	0.846804	8.74085	2.74988e-17	1.44152e-16	8.45673	2.29029e-12
condition_final.c24hCA-cUT	350	10;68;113;167.75;641	239	16;71;106;166.5;553	0.869479	1.76503	8.73956	2.73202e-17	1.43225e-16	8.45749	2.27542e-12
condition_final.c24hCA-cUT	350	10;68;113;167.75;641	239	16;71;106;166.5;553	0.274135	4.70926	8.77321	2.72153e-17	1.42684e-16	8.45794	2.26668e-12
condition_final.c24hCA-cUT	350	10;68;113;167.75;641	239	16;71;106;166.5;553	-0.354947	4.11644	-8.76078	2.71526e-17	1.42364e-16	-8.4582	2.26146e-12
condition_final.c24hCA-cUT	350	10;68;113;167.75;641	239	16;71;106;166.5;553	-0.15311	6.35283	-8.78421	2.69659e-17	1.41394e-16	-8.45901	2.24591e-12
condition_final.c24hCA-cUT	350	10;68;113;167.75;641	239	16;71;106;166.5;553	0.753627	1.69761	8.74702	2.6744e-17	1.4024e-16	8.45997	2.22743e-12
condition_final.c24hCA-cUT	350	10;68;113;167.75;641	239	16;71;106;166.5;553	0.317927	4.32917	8.7623	2.66096e-17	1.39544e-16	8.46056	2.21624e-12
condition_final.c24hCA-cUT	350	10;68;113;167.75;641	239	16;71;106;166.5;553	0.531136	2.68898	8.76922	2.65423e-17	1.39199e-16	8.46086	2.21063e-12
condition_final.c24hCA-cUT	350	10;68;113;167.75;641	239	16;71;106;166.5;553	-0.183649	5.59218	-8.77209	2.65042e-17	1.39008e-16	-8.46102	2.20745e-12
condition_final.c24hCA-cUT	350	10;68;113;167.75;641	239	16;71;106;166.5;553	-0.262753	4.96856	-8.7638	2.64687e-17	1.38831e-16	-8.46118	2.2045e-12
condition_final.c24hCA-cUT	350	10;68;113;167.75;641	239	16;71;106;166.5;553	-0.465893	2.96793	-8.78614	2.64345e-17	1.3866e-16	-8.46133	2.20165e-12
condition_final.c24hCA-cUT	350	10;68;113;167.75;641	239	16;71;106;166.5;553	0.48753	2.86884	8.77345	2.64317e-17	1.38655e-16	8.46134	2.20142e-12
condition_final.c24hCA-cUT	350	10;68;113;167.75;641	239	16;71;106;166.5;553	0.333003	4.37491	8.78489	2.63393e-17	1.38179e-16	8.46175	2.19372e-12
condition_final.c24hCA-cUT	350	10;68;113;167.75;641	239	16;71;106;166.5;553	0.352056	3.61661	8.88801	2.63293e-17	1.38135e-16	8.4618	2.19289e-12
condition_final.c24hCA-cUT	350	10;68;113;167.75;641	239	16;71;106;166.5;553	0.798962	0.688691	8.76106	2.62997e-17	1.37988e-16	8.46193	2.19042e-12
condition_final.c24hCA-cUT	350	10;68;113;167.75;641	239	16;71;106;166.5;553	1.012	0.682577	8.74402	2.62346e-17	1.37655e-16	8.46222	2.185e-12
condition_final.c24hCA-cUT	350	10;68;113;167.75;641	239	16;71;106;166.5;553	0.81391	1.28632	8.75485	2.62271e-17	1.37624e-16	8.46225	2.18437e-12
condition_final.c24hCA-cUT	350	10;68;113;167.75;641	239	16;71;106;166.5;553	0.779827	2.28935	8.79775	2.6172e-17	1.37344e-16	8.46249	2.17979e-12
condition_final.c24hCA-cUT	350	10;68;113;167.75;641	239	16;71;106;166.5;553	0.555842	2.42711	8.80275	2.6123e-17	1.37096e-16	8.46271	2.17571e-12
condition_final.c24hCA-cUT	350	10;68;113;167.75;641	239	16;71;106;166.5;553	0.815016	0.91111	8.74673	2.60137e-17	1.3653e-16	8.4632	2.1666e-12
condition_final.c24hCA-cUT	350	10;68;113;167.75;641	239	16;71;106;166.5;553	0.647347	2.20685	8.76655	2.59842e-17	1.36384e-16	8.46333	2.16415e-12
condition_final.c24hCA-cUT	350	10;68;113;167.75;641	239	16;71;106;166.5;553	-0.810562	0.900402	-8.74161	2.59839e-17	1.36384e-16	-8.46333	2.16412e-12
condition_final.c24hCA-cUT	350	10;68;113;167.75;641	239	16;71;106;166.5;553	0.860435	1.24251	8.74073	2.59577e-17	1.36262e-16	8.46345	2.16194e-12
condition_final.c24hCA-cUT	350	10;68;113;167.75;641	239	16;71;106;166.5;553	0.738467	1.51059	8.80442	2.59574e-17	1.36262e-16	8.46345	2.16192e-12
condition_final.c24hCA-cUT	350	10;68;113;167.75;641	239	16;71;106;166.5;553	-0.642197	1.71367	-8.7841	2.59145e-17	1.36053e-16	-8.46365	2.15834e-12
condition_final.c24hCA-cUT	350	10;68;113;167.75;641	239	16;71;106;166.5;553	0.6283	2.17244	8.78262	2.59124e-17	1.3605e-16	8.46366	2.15816e-12
condition_final.c24hCA-cUT	350	10;68;113;167.75;641	239	16;71;106;166.5;553	0.937546	0.79161	8.73843	2.5871e-17	1.35842e-16	8.46384	2.15472e-12
condition_final.c24hCA-cUT	350	10;68;113;167.75;641	239	16;71;106;166.5;553	0.698165	2.24725	8.75607	2.57293e-17	1.35106e-16	8.46448	2.14292e-12
condition_final.c24hCA-cUT	350	10;68;113;167.75;641	239	16;71;106;166.5;553	-0.152872	6.57826	-8.78106	2.57279e-17	1.35106e-16	-8.46449	2.1428e-12
condition_final.c24hCA-cUT	350	10;68;113;167.75;641	239	16;71;106;166.5;553	-0.71444	1.72479	-8.77727	2.5701e-17	1.34975e-16	-8.46461	2.14056e-12
condition_final.c24hCA-cUT	350	10;68;113;167.75;641	239	16;71;106;166.5;553	-0.801665	0.797723	-8.7559	2.56962e-17	1.34958e-16	-8.46463	2.14016e-12
condition_final.c24hCA-cUT	350	10;68;113;167.75;641	239	16;71;106;166.5;553	0.566994	2.31028	8.8052	2.55956e-17	1.34438e-16	8.46509	2.13178e-12
condition_final.c24hCA-cUT	350	10;68;113;167.75;641	239	16;71;106;166.5;553	0.799148	0.88324	8.76385	2.55787e-17	1.34358e-16	8.46517	2.13038e-12
condition_final.c24hCA-cUT	350	10;68;113;167.75;641	239	16;71;106;166.5;553	-0.145189	6.57123	-8.83694	2.55634e-17	1.34285e-16	-8.46524	2.1291e-12
condition_final.c24hCA-cUT	350	10;68;113;167.75;641	239	16;71;106;166.5;553	-0.337994	3.60254	-8.80646	2.55092e-17	1.34009e-16	-8.46548	2.12458e-12
condition_final.c24hCA-cUT	350	10;68;113;167.75;641	239	16;71;106;166.5;553	-0.68573	1.64686	-8.7738	2.52841e-17	1.32835e-16	-8.46652	2.10584e-12
condition_final.c24hCA-cUT	350	10;68;113;167.75;641	239	16;71;106;166.5;553	-0.23378	5.03847	-8.84373	2.50856e-17	1.31801e-16	-8.46743	2.08931e-12
condition_final.c24hCA-cUT	350	10;68;113;167.75;641	239	16;71;106;166.5;553	-0.283396	4.13567	-8.84967	2.50649e-17	1.317e-16	-8.46753	2.08758e-12
condition_final.c24hCA-cUT	350	10;68;113;167.75;641	239	16;71;106;166.5;553	-0.748986	0.618076	-8.77747	2.50488e-17	1.31624e-16	-8.46761	2.08624e-12
condition_final.c24hCA-cUT	350	10;68;113;167.75;641	239	16;71;106;166.5;553	0.778808	1.44503	8.76767	2.49233e-17	1.30973e-16	8.46819	2.07579e-12
condition_final.c24hCA-cUT	350	10;68;113;167.75;641	239	16;71;106;166.5;553	-0.408258	3.55175	-8.79898	2.49125e-17	1.30924e-16	-8.46824	2.07489e-12
condition_final.c24hCA-cUT	350	10;68;113;167.75;641	239	16;71;106;166.5;553	0.838838	0.661521	8.77997	2.48114e-17	1.30401e-16	8.46872	2.06647e-12
condition_final.c24hCA-cUT	350	10;68;113;167.75;641	239	16;71;106;166.5;553	0.539974	2.82684	8.78502	2.48003e-17	1.30351e-16	8.46877	2.06554e-12
condition_final.c24hCA-cUT	350	10;68;113;167.75;641	239	16;71;106;166.5;553	0.744215	1.11386	8.85758	2.46807e-17	1.2973e-16	8.46933	2.05558e-12
condition_final.c24hCA-cUT	350	10;68;113;167.75;641	239	16;71;106;166.5;553	0.846628	1.3323	8.75222	2.46795e-17	1.2973e-16	8.46934	2.05549e-12
condition_final.c24hCA-cUT	350	10;68;113;167.75;641	239	16;71;106;166.5;553	-0.462759	2.76063	-8.88727	2.4639e-17	1.29528e-16	-8.46953	2.05211e-12
condition_final.c24hCA-cUT	350	10;68;113;167.75;641	239	16;71;106;166.5;553	-0.738424	1.20873	-8.80691	2.46314e-17	1.29496e-16	-8.46956	2.05147e-12
condition_final.c24hCA-cUT	350	10;68;113;167.75;641	239	16;71;106;166.5;553	0.185333	5.64017	8.80888	2.45995e-17	1.29336e-16	8.46971	2.04881e-12
condition_final.c24hCA-cUT	350	10;68;113;167.75;641	239	16;71;106;166.5;553	0.735162	1.38936	8.79324	2.45879e-17	1.29283e-16	8.46977	2.04785e-12
condition_final.c24hCA-cUT	350	10;68;113;167.75;641	239	16;71;106;166.5;553	0.154844	6.35908	8.78816	2.44897e-17	1.28775e-16	8.47024	2.03967e-12
condition_final.c24hCA-cUT	350	10;68;113;167.75;641	239	16;71;106;166.5;553	0.821758	0.63372	8.7517	2.44553e-17	1.28602e-16	8.4704	2.0368e-12
condition_final.c24hCA-cUT	350	10;68;113;167.75;641	239	16;71;106;166.5;553	-0.760965	1.62144	-8.76003	2.44272e-17	1.28463e-16	-8.47053	2.03446e-12
condition_final.c24hCA-cUT	350	10;68;113;167.75;641	239	16;71;106;166.5;553	-0.71958	1.19433	-8.79092	2.43894e-17	1.28273e-16	-8.47071	2.03132e-12
condition_final.c24hCA-cUT	350	10;68;113;167.75;641	239	16;71;106;166.5;553	-0.75925	1.34819	-8.76058	2.43824e-17	1.28244e-16	-8.47075	2.03074e-12
condition_final.c24hCA-cUT	350	10;68;113;167.75;641	239	16;71;106;166.5;553	0.542775	2.24399	8.80182	2.43811e-17	1.28244e-16	8.47075	2.03063e-12
condition_final.c24hCA-cUT	350	10;68;113;167.75;641	239	16;71;106;166.5;553	-0.147888	6.49941	-8.85189	2.42892e-17	1.2777e-16	-8.47119	2.02298e-12
condition_final.c24hCA-cUT	350	10;68;113;167.75;641	239	16;71;106;166.5;553	-0.79083	1.18502	-8.76118	2.42059e-17	1.27339e-16	-8.47159	2.01603e-12
condition_final.c24hCA-cUT	350	10;68;113;167.75;641	239	16;71;106;166.5;553	0.261362	4.55552	8.83378	2.4177e-17	1.27195e-16	8.47173	2.01363e-12
condition_final.c24hCA-cUT	350	10;68;113;167.75;641	239	16;71;106;166.5;553	-0.37799	3.82878	-8.77865	2.41455e-17	1.27038e-16	-8.47188	2.01101e-12
condition_final.c24hCA-cUT	350	10;68;113;167.75;641	239	16;71;106;166.5;553	-0.888822	1.4582	-8.81036	2.39408e-17	1.25968e-16	-8.47288	1.99395e-12
condition_final.c24hCA-cUT	350	10;68;113;167.75;641	239	16;71;106;166.5;553	0.913522	0.646729	8.75081	2.39394e-17	1.25968e-16	8.47288	1.99384e-12
condition_final.c24hCA-cUT	350	10;68;113;167.75;641	239	16;71;106;166.5;553	0.137677	6.84285	8.84047	2.38978e-17	1.25758e-16	8.47309	1.99038e-12
condition_final.c24hCA-cUT	350	10;68;113;167.75;641	239	16;71;106;166.5;553	-0.157076	6.36722	-8.83446	2.38936e-17	1.25744e-16	-8.47311	1.99003e-12
condition_final.c24hCA-cUT	350	10;68;113;167.75;641	239	16;71;106;166.5;553	0.649552	2.64811	8.76091	2.38408e-17	1.25474e-16	8.47336	1.98563e-12
condition_final.c24hCA-cUT	350	10;68;113;167.75;641	239	16;71;106;166.5;553	-0.138108	6.49559	-8.80784	2.38331e-17	1.25441e-16	-8.4734	1.98498e-12
condition_final.c24hCA-cUT	350	10;68;113;167.75;641	239	16;71;106;166.5;553	0.281825	4.46081	8.7998	2.375e-17	1.25012e-16	8.47381	1.97807e-12
condition_final.c24hCA-cUT	350	10;68;113;167.75;641	239	16;71;106;166.5;553	0.734686	1.34214	8.81553	2.36822e-17	1.24663e-16	8.47414	1.97242e-12
condition_final.c24hCA-cUT	350	10;68;113;167.75;641	239	16;71;106;166.5;553	-0.794793	0.883398	-8.83578	2.35928e-17	1.242e-16	-8.47458	1.96497e-12
condition_final.c24hCA-cUT	350	10;68;113;167.75;641	239	16;71;106;166.5;553	0.803391	1.63064	8.75343	2.35413e-17	1.23937e-16	8.47483	1.96069e-12
condition_final.c24hCA-cUT	350	10;68;113;167.75;641	239	16;71;106;166.5;553	-0.917059	0.601877	-8.75304	2.34579e-17	1.23506e-16	-8.47525	1.95374e-12
condition_final.c24hCA-cUT	350	10;68;113;167.75;641	239	16;71;106;166.5;553	0.659494	2.17521	8.75634	2.34014e-17	1.23216e-16	8.47553	1.94903e-12
condition_final.c24hCA-cUT	350	10;68;113;167.75;641	239	16;71;106;166.5;553	0.839767	1.06438	8.75243	2.33533e-17	1.22971e-16	8.47577	1.94503e-12
condition_final.c24hCA-cUT	350	10;68;113;167.75;641	239	16;71;106;166.5;553	0.970486	0.871129	8.75037	2.33403e-17	1.2291e-16	8.47583	1.94395e-12
condition_final.c24hCA-cUT	350	10;68;113;167.75;641	239	16;71;106;166.5;553	-0.765286	0.826018	-8.79247	2.32328e-17	1.22352e-16	-8.47637	1.93499e-12
condition_final.c24hCA-cUT	350	10;68;113;167.75;641	239	16;71;106;166.5;553	0.596996	2.32297	8.81805	2.3123e-17	1.21781e-16	8.47692	1.92585e-12
condition_final.c24hCA-cUT	350	10;68;113;167.75;641	239	16;71;106;166.5;553	-0.131496	7.03395	-8.85371	2.30691e-17	1.21505e-16	-8.47719	1.92135e-12
condition_final.c24hCA-cUT	350	10;68;113;167.75;641	239	16;71;106;166.5;553	0.682508	2.02202	8.79996	2.29607e-17	1.20942e-16	8.47774	1.91233e-12
condition_final.c24hCA-cUT	350	10;68;113;167.75;641	239	16;71;106;166.5;553	0.868685	0.700964	8.75722	2.29543e-17	1.20916e-16	8.47777	1.9118e-12
condition_final.c24hCA-cUT	350	10;68;113;167.75;641	239	16;71;106;166.5;553	0.608807	2.17406	8.78631	2.27153e-17	1.19664e-16	8.47899	1.89189e-12
condition_final.c24hCA-cUT	350	10;68;113;167.75;641	239	16;71;106;166.5;553	0.59355	2.2027	8.83361	2.26298e-17	1.19221e-16	8.47943	1.88477e-12
condition_final.c24hCA-cUT	350	10;68;113;167.75;641	239	16;71;106;166.5;553	0.680879	2.05652	8.77154	2.26209e-17	1.19182e-16	8.47948	1.88402e-12
condition_final.c24hCA-cUT	350	10;68;113;167.75;641	239	16;71;106;166.5;553	0.309035	4.29946	8.80863	2.25876e-17	1.19014e-16	8.47965	1.88125e-12
condition_final.c24hCA-cUT	350	10;68;113;167.75;641	239	16;71;106;166.5;553	0.749366	1.28347	8.78734	2.25487e-17	1.18816e-16	8.47985	1.87801e-12
condition_final.c24hCA-cUT	350	10;68;113;167.75;641	239	16;71;106;166.5;553	-0.315077	5.29668	-8.85183	2.23437e-17	1.17744e-16	-8.48091	1.86094e-12
condition_final.c24hCA-cUT	350	10;68;113;167.75;641	239	16;71;106;166.5;553	0.715706	1.63295	8.77753	2.23275e-17	1.17666e-16	8.481	1.85959e-12
condition_final.c24hCA-cUT	350	10;68;113;167.75;641	239	16;71;106;166.5;553	-0.634741	1.96836	-8.80443	2.23237e-17	1.17653e-16	-8.48102	1.85927e-12
condition_final.c24hCA-cUT	350	10;68;113;167.75;641	239	16;71;106;166.5;553	0.833542	1.24008	8.7568	2.23163e-17	1.17622e-16	8.48105	1.85866e-12
condition_final.c24hCA-cUT	350	10;68;113;167.75;641	239	16;71;106;166.5;553	0.738717	1.98692	8.77077	2.23149e-17	1.17622e-16	8.48106	1.85854e-12
condition_final.c24hCA-cUT	350	10;68;113;167.75;641	239	16;71;106;166.5;553	0.380838	4.14566	8.76989	2.22689e-17	1.17387e-16	8.4813	1.85471e-12
condition_final.c24hCA-cUT	350	10;68;113;167.75;641	239	16;71;106;166.5;553	-0.82121	1.52109	-8.76242	2.19407e-17	1.15664e-16	-8.48303	1.82738e-12
condition_final.c24hCA-cUT	350	10;68;113;167.75;641	239	16;71;106;166.5;553	-0.822106	1.37791	-8.79709	2.18594e-17	1.15243e-16	-8.48346	1.82061e-12
condition_final.c24hCA-cUT	350	10;68;113;167.75;641	239	16;71;106;166.5;553	0.620551	2.64152	8.78959	2.18148e-17	1.15015e-16	8.4837	1.81689e-12
condition_final.c24hCA-cUT	350	10;68;113;167.75;641	239	16;71;106;166.5;553	0.480332	3.69325	8.77329	2.17817e-17	1.14848e-16	8.48387	1.81413e-12
condition_final.c24hCA-cUT	350	10;68;113;167.75;641	239	16;71;106;166.5;553	-0.642114	2.16576	-8.84707	2.17188e-17	1.14523e-16	-8.48421	1.80889e-12
condition_final.c24hCA-cUT	350	10;68;113;167.75;641	239	16;71;106;166.5;553	-0.195434	5.42856	-8.92377	2.15231e-17	1.13499e-16	-8.48526	1.7926e-12
condition_final.c24hCA-cUT	350	10;68;113;167.75;641	239	16;71;106;166.5;553	0.194614	5.3704	8.84075	2.14384e-17	1.13059e-16	8.48572	1.78554e-12
condition_final.c24hCA-cUT	350	10;68;113;167.75;641	239	16;71;106;166.5;553	0.58347	2.63537	8.78241	2.14188e-17	1.12963e-16	8.48583	1.78391e-12
condition_final.c24hCA-cUT	350	10;68;113;167.75;641	239	16;71;106;166.5;553	0.633237	3.18934	8.8254	2.13323e-17	1.12514e-16	8.4863	1.77671e-12
condition_final.c24hCA-cUT	350	10;68;113;167.75;641	239	16;71;106;166.5;553	-0.149295	6.37809	-8.81959	2.12771e-17	1.1223e-16	-8.4866	1.7721e-12
condition_final.c24hCA-cUT	350	10;68;113;167.75;641	239	16;71;106;166.5;553	0.472653	2.97908	8.79703	2.12492e-17	1.1209e-16	8.48675	1.76978e-12
condition_final.c24hCA-cUT	350	10;68;113;167.75;641	239	16;71;106;166.5;553	-0.768877	0.758756	-8.85255	2.10991e-17	1.11305e-16	-8.48758	1.75728e-12
condition_final.c24hCA-cUT	350	10;68;113;167.75;641	239	16;71;106;166.5;553	0.77631	1.38828	8.77545	2.10215e-17	1.10902e-16	8.488	1.75082e-12
condition_final.c24hCA-cUT	350	10;68;113;167.75;641	239	16;71;106;166.5;553	0.633278	2.16103	8.81245	2.09815e-17	1.10698e-16	8.48823	1.74748e-12
condition_final.c24hCA-cUT	350	10;68;113;167.75;641	239	16;71;106;166.5;553	-0.767888	1.14365	-8.77455	2.09728e-17	1.1066e-16	-8.48827	1.74676e-12
condition_final.c24hCA-cUT	350	10;68;113;167.75;641	239	16;71;106;166.5;553	0.842282	0.666329	8.77895	2.09606e-17	1.10602e-16	8.48834	1.74575e-12
condition_final.c24hCA-cUT	350	10;68;113;167.75;641	239	16;71;106;166.5;553	0.688368	1.74162	8.82011	2.06543e-17	1.08993e-16	8.49005	1.72024e-12
condition_final.c24hCA-cUT	350	10;68;113;167.75;641	239	16;71;106;166.5;553	-0.471333	3.96023	-8.91839	2.06229e-17	1.08834e-16	-8.49023	1.71762e-12
condition_final.c24hCA-cUT	350	10;68;113;167.75;641	239	16;71;106;166.5;553	-0.375752	3.55304	-8.80851	2.06121e-17	1.08784e-16	-8.49029	1.71672e-12
condition_final.c24hCA-cUT	350	10;68;113;167.75;641	239	16;71;106;166.5;553	-0.712813	2.00997	-8.8032	2.05723e-17	1.08581e-16	-8.49052	1.7134e-12
condition_final.c24hCA-cUT	350	10;68;113;167.75;641	239	16;71;106;166.5;553	-0.798163	1.28627	-8.79059	2.04019e-17	1.07688e-16	-8.49148	1.69921e-12
condition_final.c24hCA-cUT	350	10;68;113;167.75;641	239	16;71;106;166.5;553	-0.592988	3.30315	-8.89733	2.03942e-17	1.07654e-16	-8.49153	1.69857e-12
condition_final.c24hCA-cUT	350	10;68;113;167.75;641	239	16;71;106;166.5;553	0.873987	0.666022	8.77904	2.03933e-17	1.07654e-16	8.49153	1.69849e-12
condition_final.c24hCA-cUT	350	10;68;113;167.75;641	239	16;71;106;166.5;553	0.819622	1.37757	8.78879	2.02788e-17	1.07059e-16	8.49218	1.68896e-12
condition_final.c24hCA-cUT	350	10;68;113;167.75;641	239	16;71;106;166.5;553	-0.15467	6.11654	-8.88224	2.01957e-17	1.06627e-16	-8.49266	1.68204e-12
condition_final.c24hCA-cUT	350	10;68;113;167.75;641	239	16;71;106;166.5;553	0.507315	2.72369	8.81696	2.00639e-17	1.05938e-16	8.49342	1.67106e-12
condition_final.c24hCA-cUT	350	10;68;113;167.75;641	239	16;71;106;166.5;553	-0.668316	1.91948	-8.83541	1.9814e-17	1.04625e-16	-8.49488	1.65025e-12
condition_final.c24hCA-cUT	350	10;68;113;167.75;641	239	16;71;106;166.5;553	-0.410271	3.84365	-8.79943	1.98074e-17	1.04597e-16	-8.49492	1.6497e-12
condition_final.c24hCA-cUT	350	10;68;113;167.75;641	239	16;71;106;166.5;553	0.838252	0.817059	8.82096	1.95808e-17	1.03407e-16	8.49625	1.63083e-12
condition_final.c24hCA-cUT	350	10;68;113;167.75;641	239	16;71;106;166.5;553	-0.517339	2.69888	-8.9207	1.95239e-17	1.03113e-16	-8.49659	1.62609e-12
condition_final.c24hCA-cUT	350	10;68;113;167.75;641	239	16;71;106;166.5;553	0.650678	2.87987	8.82748	1.95054e-17	1.03021e-16	8.4967	1.62454e-12
condition_final.c24hCA-cUT	350	10;68;113;167.75;641	239	16;71;106;166.5;553	0.921771	0.608991	8.77755	1.94222e-17	1.02588e-16	8.4972	1.61761e-12
condition_final.c24hCA-cUT	350	10;68;113;167.75;641	239	16;71;106;166.5;553	-0.153495	6.72914	-8.84968	1.94129e-17	1.02546e-16	-8.49725	1.61685e-12
condition_final.c24hCA-cUT	350	10;68;113;167.75;641	239	16;71;106;166.5;553	-0.182167	5.56187	-8.84963	1.93585e-17	1.02265e-16	-8.49758	1.61231e-12
condition_final.c24hCA-cUT	350	10;68;113;167.75;641	239	16;71;106;166.5;553	-0.22451	5.04961	-8.81777	1.9358e-17	1.02265e-16	-8.49758	1.61227e-12
condition_final.c24hCA-cUT	350	10;68;113;167.75;641	239	16;71;106;166.5;553	-0.559565	2.46327	-8.84487	1.93541e-17	1.02255e-16	-8.49761	1.61194e-12
condition_final.c24hCA-cUT	350	10;68;113;167.75;641	239	16;71;106;166.5;553	0.226364	5.16749	8.83754	1.92075e-17	1.01487e-16	8.49849	1.59973e-12
condition_final.c24hCA-cUT	350	10;68;113;167.75;641	239	16;71;106;166.5;553	-0.293022	4.27943	-8.84733	1.91744e-17	1.01318e-16	-8.49869	1.59698e-12
condition_final.c24hCA-cUT	350	10;68;113;167.75;641	239	16;71;106;166.5;553	0.834354	0.673469	8.79046	1.901e-17	1.00456e-16	8.49969	1.58328e-12
condition_final.c24hCA-cUT	350	10;68;113;167.75;641	239	16;71;106;166.5;553	0.950963	0.687469	8.77856	1.90085e-17	1.00454e-16	8.4997	1.58316e-12
condition_final.c24hCA-cUT	350	10;68;113;167.75;641	239	16;71;106;166.5;553	0.794734	1.83579	8.7935	1.89461e-17	1.00131e-16	8.50008	1.57797e-12
condition_final.c24hCA-cUT	350	10;68;113;167.75;641	239	16;71;106;166.5;553	0.763653	1.11831	8.79867	1.89292e-17	1.00048e-16	8.50018	1.57656e-12
condition_final.c24hCA-cUT	350	10;68;113;167.75;641	239	16;71;106;166.5;553	0.709745	1.1765	8.81077	1.88465e-17	9.9617e-17	8.50069	1.56966e-12
condition_final.c24hCA-cUT	350	10;68;113;167.75;641	239	16;71;106;166.5;553	0.540597	2.32943	8.82589	1.88103e-17	9.9432e-17	8.50091	1.56665e-12
condition_final.c24hCA-cUT	350	10;68;113;167.75;641	239	16;71;106;166.5;553	-0.736271	1.06063	-8.82638	1.87937e-17	9.93507e-17	-8.50102	1.56527e-12
condition_final.c24hCA-cUT	350	10;68;113;167.75;641	239	16;71;106;166.5;553	-0.259285	4.68566	-8.83702	1.87365e-17	9.90546e-17	-8.50137	1.56051e-12
condition_final.c24hCA-cUT	350	10;68;113;167.75;641	239	16;71;106;166.5;553	0.514136	2.65425	8.84728	1.87342e-17	9.90486e-17	8.50139	1.56031e-12
condition_final.c24hCA-cUT	350	10;68;113;167.75;641	239	16;71;106;166.5;553	-0.752563	1.14329	-8.85047	1.87269e-17	9.90162e-17	-8.50143	1.5597e-12
condition_final.c24hCA-cUT	350	10;68;113;167.75;641	239	16;71;106;166.5;553	0.377486	3.68515	8.81302	1.87228e-17	9.9001e-17	8.50146	1.55937e-12
condition_final.c24hCA-cUT	350	10;68;113;167.75;641	239	16;71;106;166.5;553	0.177324	6.34292	8.81155	1.86726e-17	9.87419e-17	8.50177	1.55519e-12
condition_final.c24hCA-cUT	350	10;68;113;167.75;641	239	16;71;106;166.5;553	-0.163968	5.86352	-8.92749	1.86564e-17	9.86625e-17	-8.50187	1.55384e-12
condition_final.c24hCA-cUT	350	10;68;113;167.75;641	239	16;71;106;166.5;553	0.790667	1.59624	8.79162	1.8522e-17	9.7958e-17	8.50271	1.54264e-12
condition_final.c24hCA-cUT	350	10;68;113;167.75;641	239	16;71;106;166.5;553	-0.690608	2.3689	-8.79294	1.85216e-17	9.7958e-17	-8.50271	1.54261e-12
condition_final.c24hCA-cUT	350	10;68;113;167.75;641	239	16;71;106;166.5;553	-0.452623	3.79417	-8.88267	1.83996e-17	9.73231e-17	-8.50348	1.53245e-12
condition_final.c24hCA-cUT	350	10;68;113;167.75;641	239	16;71;106;166.5;553	0.180693	5.3294	8.8945	1.83803e-17	9.72271e-17	8.5036	1.53084e-12
condition_final.c24hCA-cUT	350	10;68;113;167.75;641	239	16;71;106;166.5;553	0.806438	1.80931	8.8178	1.8363e-17	9.71417e-17	8.50371	1.5294e-12
condition_final.c24hCA-cUT	350	10;68;113;167.75;641	239	16;71;106;166.5;553	0.63696	1.83647	8.81264	1.82849e-17	9.67348e-17	8.5042	1.5229e-12
condition_final.c24hCA-cUT	350	10;68;113;167.75;641	239	16;71;106;166.5;553	-0.559369	2.3638	-8.82217	1.82661e-17	9.66414e-17	-8.50432	1.52133e-12
condition_final.c24hCA-cUT	350	10;68;113;167.75;641	239	16;71;106;166.5;553	0.609613	2.9481	8.8424	1.82632e-17	9.66322e-17	8.50434	1.52109e-12
condition_final.c24hCA-cUT	350	10;68;113;167.75;641	239	16;71;106;166.5;553	-0.339765	3.87805	-9.26912	1.81962e-17	9.6284e-17	-8.50477	1.51551e-12
condition_final.c24hCA-cUT	350	10;68;113;167.75;641	239	16;71;106;166.5;553	0.836291	1.59797	8.79515	1.81951e-17	9.62838e-17	8.50477	1.51541e-12
condition_final.c24hCA-cUT	350	10;68;113;167.75;641	239	16;71;106;166.5;553	0.695452	1.47897	8.82393	1.80264e-17	9.53974e-17	8.50585	1.50136e-12
condition_final.c24hCA-cUT	350	10;68;113;167.75;641	239	16;71;106;166.5;553	-0.831948	1.11966	-8.79862	1.77305e-17	9.38377e-17	-8.50777	1.47672e-12
condition_final.c24hCA-cUT	350	10;68;113;167.75;641	239	16;71;106;166.5;553	0.796098	1.14048	8.81534	1.7708e-17	9.37244e-17	8.50792	1.47485e-12
condition_final.c24hCA-cUT	350	10;68;113;167.75;641	239	16;71;106;166.5;553	-0.48458	2.95522	-8.84603	1.76633e-17	9.34936e-17	-8.50821	1.47112e-12
condition_final.c24hCA-cUT	350	10;68;113;167.75;641	239	16;71;106;166.5;553	-0.634812	2.03255	-8.863	1.75955e-17	9.31407e-17	-8.50866	1.46548e-12
condition_final.c24hCA-cUT	350	10;68;113;167.75;641	239	16;71;106;166.5;553	0.72119	1.18503	8.84956	1.75382e-17	9.28432e-17	8.50904	1.4607e-12
condition_final.c24hCA-cUT	350	10;68;113;167.75;641	239	16;71;106;166.5;553	-0.215017	5.34165	-8.87383	1.75324e-17	9.28185e-17	-8.50908	1.46022e-12
condition_final.c24hCA-cUT	350	10;68;113;167.75;641	239	16;71;106;166.5;553	0.862244	1.18955	8.79902	1.75289e-17	9.28059e-17	8.5091	1.45993e-12
condition_final.c24hCA-cUT	350	10;68;113;167.75;641	239	16;71;106;166.5;553	0.172139	6.10065	8.8318	1.74793e-17	9.2549e-17	8.50943	1.4558e-12
condition_final.c24hCA-cUT	350	10;68;113;167.75;641	239	16;71;106;166.5;553	0.740572	1.48462	8.82981	1.74459e-17	9.23784e-17	8.50965	1.45302e-12
condition_final.c24hCA-cUT	350	10;68;113;167.75;641	239	16;71;106;166.5;553	0.48175	3.13315	8.80648	1.74178e-17	9.22352e-17	8.50984	1.45068e-12
condition_final.c24hCA-cUT	350	10;68;113;167.75;641	239	16;71;106;166.5;553	0.320469	4.52175	8.80436	1.7318e-17	9.17128e-17	8.5105	1.44237e-12
condition_final.c24hCA-cUT	350	10;68;113;167.75;641	239	16;71;106;166.5;553	0.714334	1.43759	8.83775	1.73156e-17	9.17059e-17	8.51052	1.44217e-12
condition_final.c24hCA-cUT	350	10;68;113;167.75;641	239	16;71;106;166.5;553	0.633838	2.34459	8.8396	1.73071e-17	9.16665e-17	8.51058	1.44146e-12
condition_final.c24hCA-cUT	350	10;68;113;167.75;641	239	16;71;106;166.5;553	-0.767623	0.809371	-8.83798	1.73053e-17	9.16627e-17	-8.51059	1.4413e-12
condition_final.c24hCA-cUT	350	10;68;113;167.75;641	239	16;71;106;166.5;553	0.738641	1.17736	8.81406	1.72911e-17	9.15933e-17	8.51068	1.44012e-12
condition_final.c24hCA-cUT	350	10;68;113;167.75;641	239	16;71;106;166.5;553	-0.483997	2.53895	-8.98018	1.72883e-17	9.15844e-17	-8.5107	1.43989e-12
condition_final.c24hCA-cUT	350	10;68;113;167.75;641	239	16;71;106;166.5;553	0.57019	2.86919	8.79835	1.72659e-17	9.14715e-17	8.51085	1.43802e-12
condition_final.c24hCA-cUT	350	10;68;113;167.75;641	239	16;71;106;166.5;553	-0.335097	5.23953	-8.80648	1.72479e-17	9.13821e-17	-8.51097	1.43653e-12
condition_final.c24hCA-cUT	350	10;68;113;167.75;641	239	16;71;106;166.5;553	0.810908	1.26032	8.80171	1.72094e-17	9.11836e-17	8.51123	1.43332e-12
condition_final.c24hCA-cUT	350	10;68;113;167.75;641	239	16;71;106;166.5;553	0.825487	0.853307	8.81233	1.71532e-17	9.08918e-17	8.51161	1.42864e-12
condition_final.c24hCA-cUT	350	10;68;113;167.75;641	239	16;71;106;166.5;553	-0.705867	1.54304	-8.83549	1.71404e-17	9.083e-17	-8.5117	1.42758e-12
condition_final.c24hCA-cUT	350	10;68;113;167.75;641	239	16;71;106;166.5;553	0.263009	4.29106	8.87259	1.7121e-17	9.0733e-17	8.51183	1.42596e-12
condition_final.c24hCA-cUT	350	10;68;113;167.75;641	239	16;71;106;166.5;553	-0.252418	5.76958	-8.79716	1.70862e-17	9.05541e-17	-8.51207	1.42306e-12
condition_final.c24hCA-cUT	350	10;68;113;167.75;641	239	16;71;106;166.5;553	0.740278	1.00758	8.80068	1.70278e-17	9.02506e-17	8.51246	1.4182e-12
condition_final.c24hCA-cUT	350	10;68;113;167.75;641	239	16;71;106;166.5;553	-0.137126	6.71504	-8.85194	1.69875e-17	9.00425e-17	-8.51274	1.41484e-12
condition_final.c24hCA-cUT	350	10;68;113;167.75;641	239	16;71;106;166.5;553	-0.612604	2.08379	-8.85301	1.69397e-17	8.9795e-17	-8.51306	1.41086e-12
condition_final.c24hCA-cUT	350	10;68;113;167.75;641	239	16;71;106;166.5;553	0.723368	2.40519	8.80059	1.69268e-17	8.97324e-17	8.51315	1.40979e-12
condition_final.c24hCA-cUT	350	10;68;113;167.75;641	239	16;71;106;166.5;553	-0.483968	3.20691	-8.81348	1.69109e-17	8.96537e-17	-8.51326	1.40846e-12
condition_final.c24hCA-cUT	350	10;68;113;167.75;641	239	16;71;106;166.5;553	-0.560057	3.5586	-8.89062	1.6811e-17	8.91295e-17	-8.51395	1.40014e-12
condition_final.c24hCA-cUT	350	10;68;113;167.75;641	239	16;71;106;166.5;553	-0.649491	1.60209	-8.86873	1.6773e-17	8.8934e-17	-8.51421	1.39698e-12
condition_final.c24hCA-cUT	350	10;68;113;167.75;641	239	16;71;106;166.5;553	-0.237847	4.75222	-8.8897	1.67489e-17	8.8812e-17	-8.51438	1.39497e-12
condition_final.c24hCA-cUT	350	10;68;113;167.75;641	239	16;71;106;166.5;553	-0.770322	1.01976	-8.87353	1.67428e-17	8.87852e-17	-8.51442	1.39446e-12
condition_final.c24hCA-cUT	350	10;68;113;167.75;641	239	16;71;106;166.5;553	-0.159698	5.98197	-8.88251	1.67081e-17	8.86067e-17	-8.51466	1.39157e-12
condition_final.c24hCA-cUT	350	10;68;113;167.75;641	239	16;71;106;166.5;553	0.861228	1.02035	8.80179	1.66555e-17	8.83332e-17	8.51502	1.38718e-12
condition_final.c24hCA-cUT	350	10;68;113;167.75;641	239	16;71;106;166.5;553	-0.140556	6.7723	-8.86235	1.66444e-17	8.82802e-17	-8.5151	1.38626e-12
condition_final.c24hCA-cUT	350	10;68;113;167.75;641	239	16;71;106;166.5;553	-0.226429	5.29659	-8.87974	1.66224e-17	8.81689e-17	-8.51526	1.38443e-12
condition_final.c24hCA-cUT	350	10;68;113;167.75;641	239	16;71;106;166.5;553	0.725323	1.22606	8.84146	1.64452e-17	8.72349e-17	8.5165	1.36968e-12
condition_final.c24hCA-cUT	350	10;68;113;167.75;641	239	16;71;106;166.5;553	0.476328	2.89091	8.84875	1.63963e-17	8.69807e-17	8.51684	1.3656e-12
condition_final.c24hCA-cUT	350	10;68;113;167.75;641	239	16;71;106;166.5;553	-0.230063	4.90485	-8.97143	1.63559e-17	8.67719e-17	-8.51713	1.36223e-12
condition_final.c24hCA-cUT	350	10;68;113;167.75;641	239	16;71;106;166.5;553	0.758583	1.63502	8.82986	1.6339e-17	8.66879e-17	8.51725	1.36083e-12
condition_final.c24hCA-cUT	350	10;68;113;167.75;641	239	16;71;106;166.5;553	-0.775904	0.928703	-8.85871	1.63281e-17	8.66354e-17	-8.51733	1.35992e-12
condition_final.c24hCA-cUT	350	10;68;113;167.75;641	239	16;71;106;166.5;553	-0.771319	0.955548	-8.83594	1.62994e-17	8.64888e-17	-8.51753	1.35753e-12
condition_final.c24hCA-cUT	350	10;68;113;167.75;641	239	16;71;106;166.5;553	0.494746	2.50126	8.91485	1.62666e-17	8.63202e-17	8.51776	1.3548e-12
condition_final.c24hCA-cUT	350	10;68;113;167.75;641	239	16;71;106;166.5;553	0.484991	2.67455	8.86163	1.62061e-17	8.60049e-17	8.51819	1.34976e-12
condition_final.c24hCA-cUT	350	10;68;113;167.75;641	239	16;71;106;166.5;553	-0.626181	1.85214	-8.89986	1.61613e-17	8.57722e-17	-8.51851	1.34602e-12
condition_final.c24hCA-cUT	350	10;68;113;167.75;641	239	16;71;106;166.5;553	0.379598	3.82513	8.82563	1.61212e-17	8.5565e-17	8.5188	1.34269e-12
condition_final.c24hCA-cUT	350	10;68;113;167.75;641	239	16;71;106;166.5;553	-0.757773	1.13497	-8.99087	1.60661e-17	8.52779e-17	-8.5192	1.3381e-12
condition_final.c24hCA-cUT	350	10;68;113;167.75;641	239	16;71;106;166.5;553	0.694537	1.56457	8.84816	1.60626e-17	8.52649e-17	8.51922	1.33781e-12
condition_final.c24hCA-cUT	350	10;68;113;167.75;641	239	16;71;106;166.5;553	0.759277	1.08155	8.83887	1.60434e-17	8.51685e-17	8.51936	1.33621e-12
condition_final.c24hCA-cUT	350	10;68;113;167.75;641	239	16;71;106;166.5;553	0.317397	3.83805	8.8434	1.59111e-17	8.44713e-17	8.52032	1.32519e-12
condition_final.c24hCA-cUT	350	10;68;113;167.75;641	239	16;71;106;166.5;553	0.634385	2.60391	8.82471	1.58729e-17	8.4274e-17	8.5206	1.32201e-12
condition_final.c24hCA-cUT	350	10;68;113;167.75;641	239	16;71;106;166.5;553	-0.45545	2.90191	-8.89692	1.58479e-17	8.41468e-17	-8.52078	1.31993e-12
condition_final.c24hCA-cUT	350	10;68;113;167.75;641	239	16;71;106;166.5;553	-0.633344	1.6866	-8.85866	1.57315e-17	8.35337e-17	-8.52164	1.31023e-12
condition_final.c24hCA-cUT	350	10;68;113;167.75;641	239	16;71;106;166.5;553	0.702027	1.6623	8.85865	1.56371e-17	8.3038e-17	8.52233	1.30237e-12
condition_final.c24hCA-cUT	350	10;68;113;167.75;641	239	16;71;106;166.5;553	-0.675692	2.27659	-8.84072	1.55796e-17	8.27379e-17	-8.52276	1.29758e-12
condition_final.c24hCA-cUT	350	10;68;113;167.75;641	239	16;71;106;166.5;553	0.655674	2.14029	8.80841	1.55742e-17	8.27147e-17	8.5228	1.29713e-12
condition_final.c24hCA-cUT	350	10;68;113;167.75;641	239	16;71;106;166.5;553	0.66491	3.11177	8.84602	1.54343e-17	8.19769e-17	8.52384	1.28548e-12
condition_final.c24hCA-cUT	350	10;68;113;167.75;641	239	16;71;106;166.5;553	0.875494	0.931215	8.80952	1.54297e-17	8.19576e-17	8.52388	1.28509e-12
condition_final.c24hCA-cUT	350	10;68;113;167.75;641	239	16;71;106;166.5;553	0.771432	1.28975	8.85904	1.54175e-17	8.18978e-17	8.52397	1.28408e-12
condition_final.c24hCA-cUT	350	10;68;113;167.75;641	239	16;71;106;166.5;553	0.611405	2.86787	8.85684	1.54026e-17	8.18242e-17	8.52408	1.28284e-12
condition_final.c24hCA-cUT	350	10;68;113;167.75;641	239	16;71;106;166.5;553	0.490216	3.07947	8.84515	1.53774e-17	8.16951e-17	8.52427	1.28073e-12
condition_final.c24hCA-cUT	350	10;68;113;167.75;641	239	16;71;106;166.5;553	0.445689	3.13089	8.84296	1.53115e-17	8.13505e-17	8.52477	1.27525e-12
condition_final.c24hCA-cUT	350	10;68;113;167.75;641	239	16;71;106;166.5;553	0.550482	2.70066	8.81831	1.52849e-17	8.12143e-17	8.52497	1.27303e-12
condition_final.c24hCA-cUT	350	10;68;113;167.75;641	239	16;71;106;166.5;553	-0.144974	6.5678	-8.89375	1.52605e-17	8.109e-17	-8.52515	1.27101e-12
condition_final.c24hCA-cUT	350	10;68;113;167.75;641	239	16;71;106;166.5;553	-0.927328	0.962511	-8.81044	1.52095e-17	8.08242e-17	-8.52554	1.26676e-12
condition_final.c24hCA-cUT	350	10;68;113;167.75;641	239	16;71;106;166.5;553	0.773714	1.22625	8.81619	1.50934e-17	8.02123e-17	8.52643	1.25709e-12
condition_final.c24hCA-cUT	350	10;68;113;167.75;641	239	16;71;106;166.5;553	-0.716424	1.3995	-8.85985	1.50509e-17	7.99915e-17	-8.52676	1.25355e-12
condition_final.c24hCA-cUT	350	10;68;113;167.75;641	239	16;71;106;166.5;553	0.842152	0.842702	8.8387	1.49534e-17	7.94783e-17	8.52751	1.24542e-12
condition_final.c24hCA-cUT	350	10;68;113;167.75;641	239	16;71;106;166.5;553	-0.590181	2.54626	-8.84214	1.49384e-17	7.94037e-17	-8.52762	1.24418e-12
condition_final.c24hCA-cUT	350	10;68;113;167.75;641	239	16;71;106;166.5;553	0.813933	1.42706	8.81788	1.49062e-17	7.92376e-17	8.52787	1.24149e-12
condition_final.c24hCA-cUT	350	10;68;113;167.75;641	239	16;71;106;166.5;553	-0.626228	1.84764	-8.87673	1.48978e-17	7.91981e-17	-8.52794	1.2408e-12
condition_final.c24hCA-cUT	350	10;68;113;167.75;641	239	16;71;106;166.5;553	0.770098	0.698265	8.81539	1.48965e-17	7.91958e-17	8.52795	1.24068e-12
condition_final.c24hCA-cUT	350	10;68;113;167.75;641	239	16;71;106;166.5;553	-0.134131	6.97353	-8.91565	1.48739e-17	7.9081e-17	-8.52812	1.2388e-12
condition_final.c24hCA-cUT	350	10;68;113;167.75;641	239	16;71;106;166.5;553	0.65577	1.82837	8.85144	1.48636e-17	7.90312e-17	8.5282	1.23794e-12
condition_final.c24hCA-cUT	350	10;68;113;167.75;641	239	16;71;106;166.5;553	0.69166	1.85968	8.85033	1.48468e-17	7.8947e-17	8.52834	1.23655e-12
condition_final.c24hCA-cUT	350	10;68;113;167.75;641	239	16;71;106;166.5;553	-0.384745	3.37456	-8.92813	1.48142e-17	7.87784e-17	-8.52859	1.23383e-12
condition_final.c24hCA-cUT	350	10;68;113;167.75;641	239	16;71;106;166.5;553	-0.654652	2.31963	-8.83534	1.48091e-17	7.87566e-17	-8.52863	1.23341e-12
condition_final.c24hCA-cUT	350	10;68;113;167.75;641	239	16;71;106;166.5;553	0.550313	2.79234	8.84271	1.47636e-17	7.85197e-17	8.52899	1.22962e-12
condition_final.c24hCA-cUT	350	10;68;113;167.75;641	239	16;71;106;166.5;553	0.536585	2.48471	8.83774	1.47226e-17	7.83063e-17	8.52931	1.2262e-12
condition_final.c24hCA-cUT	350	10;68;113;167.75;641	239	16;71;106;166.5;553	0.436912	3.6301	8.82654	1.46763e-17	7.80653e-17	8.52967	1.22235e-12
condition_final.c24hCA-cUT	350	10;68;113;167.75;641	239	16;71;106;166.5;553	0.388829	3.43258	8.86317	1.46649e-17	7.80098e-17	8.52976	1.2214e-12
condition_final.c24hCA-cUT	350	10;68;113;167.75;641	239	16;71;106;166.5;553	0.662049	1.67972	8.84561	1.46619e-17	7.79984e-17	8.52979	1.22114e-12
condition_final.c24hCA-cUT	350	10;68;113;167.75;641	239	16;71;106;166.5;553	0.467407	2.74956	8.98682	1.46004e-17	7.76764e-17	8.53027	1.21602e-12
condition_final.c24hCA-cUT	350	10;68;113;167.75;641	239	16;71;106;166.5;553	0.226463	5.23194	8.88343	1.45834e-17	7.75908e-17	8.53041	1.21461e-12
condition_final.c24hCA-cUT	350	10;68;113;167.75;641	239	16;71;106;166.5;553	0.744639	2.41724	8.82777	1.45598e-17	7.74702e-17	8.53059	1.21264e-12
condition_final.c24hCA-cUT	350	10;68;113;167.75;641	239	16;71;106;166.5;553	0.835788	0.909503	8.82796	1.44962e-17	7.71369e-17	8.5311	1.20735e-12
condition_final.c24hCA-cUT	350	10;68;113;167.75;641	239	16;71;106;166.5;553	0.926104	0.770068	8.81919	1.43835e-17	7.65421e-17	8.532	1.19796e-12
condition_final.c24hCA-cUT	350	10;68;113;167.75;641	239	16;71;106;166.5;553	-0.731931	1.44523	-8.87331	1.43821e-17	7.65392e-17	-8.53201	1.19784e-12
condition_final.c24hCA-cUT	350	10;68;113;167.75;641	239	16;71;106;166.5;553	0.979306	0.72126	8.81349	1.43449e-17	7.63465e-17	8.53231	1.19475e-12
condition_final.c24hCA-cUT	350	10;68;113;167.75;641	239	16;71;106;166.5;553	-0.188427	5.67281	-8.90761	1.42967e-17	7.60948e-17	-8.5327	1.19073e-12
condition_final.c24hCA-cUT	350	10;68;113;167.75;641	239	16;71;106;166.5;553	-0.786992	1.52017	-8.82256	1.42784e-17	7.6002e-17	-8.53285	1.1892e-12
condition_final.c24hCA-cUT	350	10;68;113;167.75;641	239	16;71;106;166.5;553	-0.361198	3.78772	-8.9009	1.42364e-17	7.57832e-17	-8.53319	1.1857e-12
condition_final.c24hCA-cUT	350	10;68;113;167.75;641	239	16;71;106;166.5;553	0.450955	3.07647	8.84094	1.42292e-17	7.57502e-17	8.53325	1.18511e-12
condition_final.c24hCA-cUT	350	10;68;113;167.75;641	239	16;71;106;166.5;553	-0.283989	4.25979	-8.90287	1.42222e-17	7.57175e-17	-8.53331	1.18453e-12
condition_final.c24hCA-cUT	350	10;68;113;167.75;641	239	16;71;106;166.5;553	-0.572253	2.63795	-8.8464	1.42087e-17	7.56503e-17	-8.53342	1.1834e-12
condition_final.c24hCA-cUT	350	10;68;113;167.75;641	239	16;71;106;166.5;553	0.155032	6.26582	8.88436	1.41715e-17	7.5457e-17	8.53372	1.1803e-12
condition_final.c24hCA-cUT	350	10;68;113;167.75;641	239	16;71;106;166.5;553	0.509803	3.82116	8.86015	1.41692e-17	7.54496e-17	8.53374	1.18011e-12
condition_final.c24hCA-cUT	350	10;68;113;167.75;641	239	16;71;106;166.5;553	0.90762	0.722001	8.81553	1.41607e-17	7.54091e-17	8.53381	1.1794e-12
condition_final.c24hCA-cUT	350	10;68;113;167.75;641	239	16;71;106;166.5;553	0.262895	4.70547	8.85266	1.41396e-17	7.53016e-17	8.53398	1.17764e-12
condition_final.c24hCA-cUT	350	10;68;113;167.75;641	239	16;71;106;166.5;553	0.153194	6.70439	8.82572	1.41376e-17	7.52957e-17	8.534	1.17747e-12
condition_final.c24hCA-cUT	350	10;68;113;167.75;641	239	16;71;106;166.5;553	0.738982	1.32332	8.84287	1.4124e-17	7.52286e-17	8.53411	1.17635e-12
condition_final.c24hCA-cUT	350	10;68;113;167.75;641	239	16;71;106;166.5;553	-0.209765	5.10002	-8.89074	1.40875e-17	7.50385e-17	-8.53441	1.1733e-12
condition_final.c24hCA-cUT	350	10;68;113;167.75;641	239	16;71;106;166.5;553	-0.825083	0.582097	-8.82277	1.40836e-17	7.50227e-17	-8.53444	1.17298e-12
condition_final.c24hCA-cUT	350	10;68;113;167.75;641	239	16;71;106;166.5;553	-0.436571	3.2269	-8.84342	1.40761e-17	7.49875e-17	-8.5345	1.17235e-12
condition_final.c24hCA-cUT	350	10;68;113;167.75;641	239	16;71;106;166.5;553	0.360091	3.83467	8.86393	1.404e-17	7.48001e-17	8.5348	1.16935e-12
condition_final.c24hCA-cUT	350	10;68;113;167.75;641	239	16;71;106;166.5;553	-0.657536	2.29644	-8.82656	1.39483e-17	7.43161e-17	-8.53556	1.16171e-12
condition_final.c24hCA-cUT	350	10;68;113;167.75;641	239	16;71;106;166.5;553	0.805973	1.17164	8.83121	1.39162e-17	7.41498e-17	8.53582	1.15903e-12
condition_final.c24hCA-cUT	350	10;68;113;167.75;641	239	16;71;106;166.5;553	0.873637	1.0358	8.83386	1.39107e-17	7.41253e-17	8.53587	1.15858e-12
condition_final.c24hCA-cUT	350	10;68;113;167.75;641	239	16;71;106;166.5;553	0.421893	3.51903	8.83594	1.38915e-17	7.4028e-17	8.53603	1.15698e-12
condition_final.c24hCA-cUT	350	10;68;113;167.75;641	239	16;71;106;166.5;553	-0.711845	2.01277	-8.83227	1.38432e-17	7.37752e-17	-8.53643	1.15296e-12
condition_final.c24hCA-cUT	350	10;68;113;167.75;641	239	16;71;106;166.5;553	0.790034	1.24741	8.84954	1.37002e-17	7.30176e-17	8.53763	1.14105e-12
condition_final.c24hCA-cUT	350	10;68;113;167.75;641	239	16;71;106;166.5;553	0.765898	2.05859	8.83017	1.36898e-17	7.29668e-17	8.53772	1.14018e-12
condition_final.c24hCA-cUT	350	10;68;113;167.75;641	239	16;71;106;166.5;553	0.41842	3.94808	8.84298	1.36301e-17	7.26534e-17	8.53822	1.13521e-12
condition_final.c24hCA-cUT	350	10;68;113;167.75;641	239	16;71;106;166.5;553	0.723008	1.06127	8.88596	1.35857e-17	7.24212e-17	8.5386	1.13151e-12
condition_final.c24hCA-cUT	350	10;68;113;167.75;641	239	16;71;106;166.5;553	0.233803	4.99169	8.9135	1.3508e-17	7.20117e-17	8.53926	1.12504e-12
condition_final.c24hCA-cUT	350	10;68;113;167.75;641	239	16;71;106;166.5;553	0.885659	1.3552	8.83376	1.34745e-17	7.18379e-17	8.53955	1.12225e-12
condition_final.c24hCA-cUT	350	10;68;113;167.75;641	239	16;71;106;166.5;553	-0.791555	1.08603	-8.87265	1.34222e-17	7.15633e-17	-8.54	1.11789e-12
condition_final.c24hCA-cUT	350	10;68;113;167.75;641	239	16;71;106;166.5;553	-0.202838	5.08244	-8.90599	1.34006e-17	7.1453e-17	-8.54019	1.1161e-12
condition_final.c24hCA-cUT	350	10;68;113;167.75;641	239	16;71;106;166.5;553	0.713751	1.30175	8.85489	1.33736e-17	7.13134e-17	8.54042	1.11384e-12
condition_final.c24hCA-cUT	350	10;68;113;167.75;641	239	16;71;106;166.5;553	0.816364	1.07499	8.86055	1.33423e-17	7.11513e-17	8.54069	1.11124e-12
condition_final.c24hCA-cUT	350	10;68;113;167.75;641	239	16;71;106;166.5;553	0.82773	1.01796	8.84044	1.33161e-17	7.10162e-17	8.54092	1.10906e-12
condition_final.c24hCA-cUT	350	10;68;113;167.75;641	239	16;71;106;166.5;553	0.662569	1.94971	8.86571	1.3294e-17	7.09026e-17	8.54111	1.10721e-12
condition_final.c24hCA-cUT	350	10;68;113;167.75;641	239	16;71;106;166.5;553	0.78562	1.98875	8.8343	1.32767e-17	7.08152e-17	8.54126	1.10578e-12
condition_final.c24hCA-cUT	350	10;68;113;167.75;641	239	16;71;106;166.5;553	-0.684877	1.63983	-8.87828	1.3246e-17	7.06556e-17	-8.54153	1.10322e-12
condition_final.c24hCA-cUT	350	10;68;113;167.75;641	239	16;71;106;166.5;553	0.281495	4.71803	8.8832	1.31788e-17	7.0302e-17	8.54211	1.09763e-12
condition_final.c24hCA-cUT	350	10;68;113;167.75;641	239	16;71;106;166.5;553	-0.787207	0.61979	-8.88898	1.31609e-17	7.02107e-17	-8.54227	1.09613e-12
condition_final.c24hCA-cUT	350	10;68;113;167.75;641	239	16;71;106;166.5;553	0.322831	3.72745	8.98823	1.31409e-17	7.01086e-17	8.54245	1.09446e-12
condition_final.c24hCA-cUT	350	10;68;113;167.75;641	239	16;71;106;166.5;553	-0.172987	5.96731	-8.90057	1.30985e-17	6.98868e-17	-8.54282	1.09093e-12
condition_final.c24hCA-cUT	350	10;68;113;167.75;641	239	16;71;106;166.5;553	0.804844	2.01597	8.83074	1.30897e-17	6.98447e-17	8.5429	1.09021e-12
condition_final.c24hCA-cUT	350	10;68;113;167.75;641	239	16;71;106;166.5;553	0.861395	0.901776	8.83958	1.30563e-17	6.96708e-17	8.54319	1.08742e-12
condition_final.c24hCA-cUT	350	10;68;113;167.75;641	239	16;71;106;166.5;553	0.2116	5.2888	8.89438	1.29712e-17	6.92209e-17	8.54395	1.08033e-12
condition_final.c24hCA-cUT	350	10;68;113;167.75;641	239	16;71;106;166.5;553	0.563496	2.27995	8.95515	1.29698e-17	6.92179e-17	8.54396	1.08021e-12
condition_final.c24hCA-cUT	350	10;68;113;167.75;641	239	16;71;106;166.5;553	0.703632	1.68547	8.87935	1.28635e-17	6.8655e-17	8.54491	1.07136e-12
condition_final.c24hCA-cUT	350	10;68;113;167.75;641	239	16;71;106;166.5;553	0.301362	4.74695	8.86988	1.26794e-17	6.76766e-17	8.54658	1.05603e-12
condition_final.c24hCA-cUT	350	10;68;113;167.75;641	239	16;71;106;166.5;553	-0.72561	1.27007	-8.84844	1.26154e-17	6.73396e-17	-8.54716	1.0507e-12
condition_final.c24hCA-cUT	350	10;68;113;167.75;641	239	16;71;106;166.5;553	-0.423068	3.02374	-8.97643	1.26092e-17	6.73105e-17	-8.54722	1.05018e-12
condition_final.c24hCA-cUT	350	10;68;113;167.75;641	239	16;71;106;166.5;553	0.544652	2.47472	8.89921	1.26025e-17	6.72794e-17	8.54728	1.04963e-12
condition_final.c24hCA-cUT	350	10;68;113;167.75;641	239	16;71;106;166.5;553	0.642949	2.91941	8.85106	1.25464e-17	6.69843e-17	8.54779	1.04496e-12
condition_final.c24hCA-cUT	350	10;68;113;167.75;641	239	16;71;106;166.5;553	0.213949	5.33618	8.86625	1.24912e-17	6.66939e-17	8.5483	1.04036e-12
condition_final.c24hCA-cUT	350	10;68;113;167.75;641	239	16;71;106;166.5;553	0.807064	0.984538	8.83179	1.24884e-17	6.66832e-17	8.54833	1.04012e-12
condition_final.c24hCA-cUT	350	10;68;113;167.75;641	239	16;71;106;166.5;553	0.760294	1.5707	8.95094	1.23892e-17	6.61575e-17	8.54925	1.03186e-12
condition_final.c24hCA-cUT	350	10;68;113;167.75;641	239	16;71;106;166.5;553	-0.522254	3.41922	-8.95066	1.23377e-17	6.58866e-17	-8.54973	1.02757e-12
condition_final.c24hCA-cUT	350	10;68;113;167.75;641	239	16;71;106;166.5;553	0.729678	2.09137	8.85969	1.22785e-17	6.55747e-17	8.55029	1.02264e-12
condition_final.c24hCA-cUT	350	10;68;113;167.75;641	239	16;71;106;166.5;553	0.786136	1.2871	8.85842	1.22691e-17	6.55289e-17	8.55037	1.02186e-12
condition_final.c24hCA-cUT	350	10;68;113;167.75;641	239	16;71;106;166.5;553	0.818423	1.84916	8.85298	1.22508e-17	6.54353e-17	8.55055	1.02033e-12
condition_final.c24hCA-cUT	350	10;68;113;167.75;641	239	16;71;106;166.5;553	0.476768	3.14965	8.86567	1.22367e-17	6.53644e-17	8.55068	1.01916e-12
condition_final.c24hCA-cUT	350	10;68;113;167.75;641	239	16;71;106;166.5;553	-0.215265	5.74437	-8.88241	1.21869e-17	6.51023e-17	-8.55115	1.01501e-12
condition_final.c24hCA-cUT	350	10;68;113;167.75;641	239	16;71;106;166.5;553	0.832033	1.11694	8.85433	1.21815e-17	6.50778e-17	8.5512	1.01456e-12
condition_final.c24hCA-cUT	350	10;68;113;167.75;641	239	16;71;106;166.5;553	-0.145978	6.78224	-8.90769	1.20957e-17	6.46235e-17	-8.55202	1.00742e-12
condition_final.c24hCA-cUT	350	10;68;113;167.75;641	239	16;71;106;166.5;553	0.617071	2.23763	8.87694	1.20616e-17	6.44453e-17	8.55234	1.00457e-12
condition_final.c24hCA-cUT	350	10;68;113;167.75;641	239	16;71;106;166.5;553	0.926135	1.0556	8.8422	1.20608e-17	6.4445e-17	8.55235	1.0045e-12
condition_final.c24hCA-cUT	350	10;68;113;167.75;641	239	16;71;106;166.5;553	-0.684413	1.48549	-9.33829	1.20605e-17	6.4445e-17	-8.55235	1.00449e-12
condition_final.c24hCA-cUT	350	10;68;113;167.75;641	239	16;71;106;166.5;553	0.734343	1.79422	8.87614	1.20325e-17	6.43023e-17	8.55262	1.00215e-12
condition_final.c24hCA-cUT	350	10;68;113;167.75;641	239	16;71;106;166.5;553	0.485767	3.33096	8.871	1.18974e-17	6.35842e-17	8.55392	9.90895e-13
condition_final.c24hCA-cUT	350	10;68;113;167.75;641	239	16;71;106;166.5;553	-0.236526	4.89396	-8.96521	1.18957e-17	6.35796e-17	-8.55394	9.90761e-13
condition_final.c24hCA-cUT	350	10;68;113;167.75;641	239	16;71;106;166.5;553	-0.596624	2.11111	-8.91072	1.18523e-17	6.33515e-17	-8.55436	9.87143e-13
condition_final.c24hCA-cUT	350	10;68;113;167.75;641	239	16;71;106;166.5;553	0.805134	1.03045	8.85098	1.18523e-17	6.33515e-17	8.55436	9.87142e-13
condition_final.c24hCA-cUT	350	10;68;113;167.75;641	239	16;71;106;166.5;553	0.918174	1.04717	8.85601	1.18414e-17	6.33012e-17	8.55447	9.86233e-13
condition_final.c24hCA-cUT	350	10;68;113;167.75;641	239	16;71;106;166.5;553	0.928415	0.71954	8.85094	1.18023e-17	6.30965e-17	8.55485	9.8298e-13
condition_final.c24hCA-cUT	350	10;68;113;167.75;641	239	16;71;106;166.5;553	-0.813954	0.702439	-8.85402	1.17357e-17	6.27441e-17	-8.5555	9.77428e-13
condition_final.c24hCA-cUT	350	10;68;113;167.75;641	239	16;71;106;166.5;553	0.646279	2.62695	8.88076	1.17302e-17	6.2719e-17	8.55556	9.76974e-13
condition_final.c24hCA-cUT	350	10;68;113;167.75;641	239	16;71;106;166.5;553	0.629175	2.221	8.8564	1.17237e-17	6.2688e-17	8.55562	9.76428e-13
condition_final.c24hCA-cUT	350	10;68;113;167.75;641	239	16;71;106;166.5;553	-0.827255	1.20597	-8.85206	1.17189e-17	6.26666e-17	-8.55567	9.76032e-13
condition_final.c24hCA-cUT	350	10;68;113;167.75;641	239	16;71;106;166.5;553	-0.694522	1.44156	-8.87476	1.17185e-17	6.26666e-17	-8.55567	9.76002e-13
condition_final.c24hCA-cUT	350	10;68;113;167.75;641	239	16;71;106;166.5;553	-0.588129	2.53202	-8.9047	1.16629e-17	6.2375e-17	-8.55622	9.71365e-13
condition_final.c24hCA-cUT	350	10;68;113;167.75;641	239	16;71;106;166.5;553	-0.244073	4.77127	-8.90507	1.16435e-17	6.22755e-17	-8.55641	9.69755e-13
condition_final.c24hCA-cUT	350	10;68;113;167.75;641	239	16;71;106;166.5;553	0.693842	2.31195	8.86426	1.16347e-17	6.22323e-17	8.5565	9.69019e-13
condition_final.c24hCA-cUT	350	10;68;113;167.75;641	239	16;71;106;166.5;553	0.684883	1.85057	8.91344	1.16257e-17	6.21883e-17	8.55659	9.68272e-13
condition_final.c24hCA-cUT	350	10;68;113;167.75;641	239	16;71;106;166.5;553	-0.469251	2.82535	-8.89167	1.16181e-17	6.21517e-17	-8.55666	9.67639e-13
condition_final.c24hCA-cUT	350	10;68;113;167.75;641	239	16;71;106;166.5;553	-0.347888	3.89813	-8.8788	1.16137e-17	6.2132e-17	-8.55671	9.67272e-13
condition_final.c24hCA-cUT	350	10;68;113;167.75;641	239	16;71;106;166.5;553	-0.309322	4.34315	-8.87075	1.15832e-17	6.19729e-17	-8.55701	9.64732e-13
condition_final.c24hCA-cUT	350	10;68;113;167.75;641	239	16;71;106;166.5;553	-0.220544	5.70557	-8.85804	1.15643e-17	6.18755e-17	-8.5572	9.63154e-13
condition_final.c24hCA-cUT	350	10;68;113;167.75;641	239	16;71;106;166.5;553	-0.769543	1.31965	-8.8819	1.15357e-17	6.17266e-17	-8.55748	9.60774e-13
condition_final.c24hCA-cUT	350	10;68;113;167.75;641	239	16;71;106;166.5;553	0.663592	1.89816	8.8659	1.15152e-17	6.16207e-17	8.55769	9.59065e-13
condition_final.c24hCA-cUT	350	10;68;113;167.75;641	239	16;71;106;166.5;553	0.58383	3.15927	8.85175	1.14971e-17	6.15282e-17	8.55787	9.57563e-13
condition_final.c24hCA-cUT	350	10;68;113;167.75;641	239	16;71;106;166.5;553	-0.742478	1.33185	-8.88423	1.14553e-17	6.13081e-17	-8.55829	9.54077e-13
condition_final.c24hCA-cUT	350	10;68;113;167.75;641	239	16;71;106;166.5;553	-0.186649	5.82959	-8.88268	1.14373e-17	6.12155e-17	-8.55847	9.52575e-13
condition_final.c24hCA-cUT	350	10;68;113;167.75;641	239	16;71;106;166.5;553	0.899324	0.669207	8.85344	1.14201e-17	6.11279e-17	8.55865	9.5115e-13
condition_final.c24hCA-cUT	350	10;68;113;167.75;641	239	16;71;106;166.5;553	0.83374	0.861354	8.87707	1.14179e-17	6.11199e-17	8.55867	9.50965e-13
condition_final.c24hCA-cUT	350	10;68;113;167.75;641	239	16;71;106;166.5;553	-0.613063	3.1573	-8.9112	1.13884e-17	6.09657e-17	-8.55897	9.48505e-13
condition_final.c24hCA-cUT	350	10;68;113;167.75;641	239	16;71;106;166.5;553	0.794488	0.73348	8.85502	1.1388e-17	6.09657e-17	8.55897	9.48475e-13
condition_final.c24hCA-cUT	350	10;68;113;167.75;641	239	16;71;106;166.5;553	0.380695	3.39492	8.93268	1.13434e-17	6.07328e-17	8.55942	9.4476e-13
condition_final.c24hCA-cUT	350	10;68;113;167.75;641	239	16;71;106;166.5;553	-0.152717	6.16337	-8.94495	1.13416e-17	6.07271e-17	-8.55944	9.44609e-13
condition_final.c24hCA-cUT	350	10;68;113;167.75;641	239	16;71;106;166.5;553	0.3274	3.95813	8.897	1.13272e-17	6.06538e-17	8.55959	9.43409e-13
condition_final.c24hCA-cUT	350	10;68;113;167.75;641	239	16;71;106;166.5;553	0.304314	4.34461	8.89714	1.1304e-17	6.05332e-17	8.55982	9.41473e-13
condition_final.c24hCA-cUT	350	10;68;113;167.75;641	239	16;71;106;166.5;553	0.830945	1.53776	8.8658	1.12935e-17	6.04809e-17	8.55993	9.40599e-13
condition_final.c24hCA-cUT	350	10;68;113;167.75;641	239	16;71;106;166.5;553	0.852591	0.934864	8.87356	1.12327e-17	6.01593e-17	8.56055	9.35537e-13
condition_final.c24hCA-cUT	350	10;68;113;167.75;641	239	16;71;106;166.5;553	0.900608	1.48494	8.84656	1.12036e-17	6.00076e-17	8.56085	9.33118e-13
condition_final.c24hCA-cUT	350	10;68;113;167.75;641	239	16;71;106;166.5;553	-0.173196	6.00066	-8.89676	1.11676e-17	5.98182e-17	-8.56122	9.30114e-13
condition_final.c24hCA-cUT	350	10;68;113;167.75;641	239	16;71;106;166.5;553	-0.198362	5.50299	-8.98784	1.11664e-17	5.98155e-17	-8.56124	9.30012e-13
condition_final.c24hCA-cUT	350	10;68;113;167.75;641	239	16;71;106;166.5;553	-0.813545	0.897312	-8.86127	1.11642e-17	5.98081e-17	-8.56126	9.29837e-13
condition_final.c24hCA-cUT	350	10;68;113;167.75;641	239	16;71;106;166.5;553	0.821413	1.25695	8.85722	1.11636e-17	5.98081e-17	8.56126	9.29787e-13
condition_final.c24hCA-cUT	350	10;68;113;167.75;641	239	16;71;106;166.5;553	-0.87473	0.908571	-8.85026	1.11383e-17	5.96768e-17	-8.56153	9.27676e-13
condition_final.c24hCA-cUT	350	10;68;113;167.75;641	239	16;71;106;166.5;553	-0.870699	0.678549	-8.85549	1.11236e-17	5.96016e-17	-8.56168	9.26447e-13
condition_final.c24hCA-cUT	350	10;68;113;167.75;641	239	16;71;106;166.5;553	0.767697	1.9053	8.85768	1.10987e-17	5.94722e-17	8.56194	9.24376e-13
condition_final.c24hCA-cUT	350	10;68;113;167.75;641	239	16;71;106;166.5;553	0.481316	2.89264	8.92595	1.10237e-17	5.90744e-17	8.56272	9.18134e-13
condition_final.c24hCA-cUT	350	10;68;113;167.75;641	239	16;71;106;166.5;553	0.831491	1.30211	8.85388	1.10124e-17	5.90173e-17	8.56284	9.17187e-13
condition_final.c24hCA-cUT	350	10;68;113;167.75;641	239	16;71;106;166.5;553	-0.584642	2.49393	-8.86643	1.09939e-17	5.8922e-17	-8.56303	9.15648e-13
condition_final.c24hCA-cUT	350	10;68;113;167.75;641	239	16;71;106;166.5;553	0.863874	1.06096	8.88196	1.09905e-17	5.89079e-17	8.56307	9.15369e-13
condition_final.c24hCA-cUT	350	10;68;113;167.75;641	239	16;71;106;166.5;553	0.43777	3.53482	8.88016	1.09834e-17	5.88731e-17	8.56314	9.14771e-13
condition_final.c24hCA-cUT	350	10;68;113;167.75;641	239	16;71;106;166.5;553	0.834835	0.743899	8.92161	1.08868e-17	5.83594e-17	8.56416	9.0673e-13
condition_final.c24hCA-cUT	350	10;68;113;167.75;641	239	16;71;106;166.5;553	0.362792	3.6772	8.91248	1.08785e-17	5.83186e-17	8.56425	9.06038e-13
condition_final.c24hCA-cUT	350	10;68;113;167.75;641	239	16;71;106;166.5;553	0.771694	1.32535	8.97613	1.08436e-17	5.81351e-17	8.56462	9.03129e-13
condition_final.c24hCA-cUT	350	10;68;113;167.75;641	239	16;71;106;166.5;553	0.78243	1.21962	8.86798	1.07743e-17	5.77677e-17	8.56535	8.97363e-13
condition_final.c24hCA-cUT	350	10;68;113;167.75;641	239	16;71;106;166.5;553	-0.785177	1.07483	-8.8567	1.071e-17	5.74263e-17	-8.56605	8.92002e-13
condition_final.c24hCA-cUT	350	10;68;113;167.75;641	239	16;71;106;166.5;553	0.94752	0.876686	8.85102	1.06864e-17	5.73034e-17	8.5663	8.90036e-13
condition_final.c24hCA-cUT	350	10;68;113;167.75;641	239	16;71;106;166.5;553	-0.156978	6.66076	-8.95638	1.06474e-17	5.70979e-17	-8.56672	8.86788e-13
condition_final.c24hCA-cUT	350	10;68;113;167.75;641	239	16;71;106;166.5;553	-0.181558	5.3734	-8.98673	1.06445e-17	5.70864e-17	-8.56675	8.86553e-13
condition_final.c24hCA-cUT	350	10;68;113;167.75;641	239	16;71;106;166.5;553	-0.795386	1.13373	-8.91254	1.0614e-17	5.69262e-17	-8.56708	8.84006e-13
condition_final.c24hCA-cUT	350	10;68;113;167.75;641	239	16;71;106;166.5;553	-0.640778	1.93512	-8.88222	1.05733e-17	5.67116e-17	-8.56752	8.80618e-13
condition_final.c24hCA-cUT	350	10;68;113;167.75;641	239	16;71;106;166.5;553	-0.818325	1.58421	-8.86767	1.05654e-17	5.66727e-17	-8.56761	8.79957e-13
condition_final.c24hCA-cUT	350	10;68;113;167.75;641	239	16;71;106;166.5;553	0.671311	1.58488	8.98151	1.05167e-17	5.64155e-17	8.56814	8.75907e-13
condition_final.c24hCA-cUT	350	10;68;113;167.75;641	239	16;71;106;166.5;553	0.837901	1.32924	8.87013	1.05049e-17	5.63555e-17	8.56827	8.74919e-13
condition_final.c24hCA-cUT	350	10;68;113;167.75;641	239	16;71;106;166.5;553	0.537579	2.71036	8.89363	1.04971e-17	5.63172e-17	8.56836	8.74268e-13
condition_final.c24hCA-cUT	350	10;68;113;167.75;641	239	16;71;106;166.5;553	-0.62239	2.04226	-8.92179	1.0491e-17	5.62885e-17	-8.56842	8.73766e-13
condition_final.c24hCA-cUT	350	10;68;113;167.75;641	239	16;71;106;166.5;553	-0.810873	0.911552	-8.9018	1.04862e-17	5.62662e-17	-8.56848	8.73364e-13
condition_final.c24hCA-cUT	350	10;68;113;167.75;641	239	16;71;106;166.5;553	0.245475	5.20403	8.88624	1.0447e-17	5.60594e-17	8.56891	8.70098e-13
condition_final.c24hCA-cUT	350	10;68;113;167.75;641	239	16;71;106;166.5;553	-0.1928	5.63604	-8.92451	1.0431e-17	5.59774e-17	-8.56909	8.68769e-13
condition_final.c24hCA-cUT	350	10;68;113;167.75;641	239	16;71;106;166.5;553	-0.731656	1.60654	-8.90706	1.03713e-17	5.56606e-17	-8.56975	8.63796e-13
condition_final.c24hCA-cUT	350	10;68;113;167.75;641	239	16;71;106;166.5;553	-0.763693	0.915228	-8.88081	1.03655e-17	5.56329e-17	-8.56981	8.63311e-13
condition_final.c24hCA-cUT	350	10;68;113;167.75;641	239	16;71;106;166.5;553	-0.777812	1.09249	-8.8921	1.03561e-17	5.55858e-17	-8.56992	8.62524e-13
condition_final.c24hCA-cUT	350	10;68;113;167.75;641	239	16;71;106;166.5;553	0.611023	2.63862	8.89306	1.03506e-17	5.556e-17	8.56998	8.62069e-13
condition_final.c24hCA-cUT	350	10;68;113;167.75;641	239	16;71;106;166.5;553	-0.756364	1.19001	-8.96102	1.03419e-17	5.5517e-17	-8.57007	8.61347e-13
condition_final.c24hCA-cUT	350	10;68;113;167.75;641	239	16;71;106;166.5;553	0.671445	2.12672	8.89901	1.03121e-17	5.53606e-17	8.57041	8.58864e-13
condition_final.c24hCA-cUT	350	10;68;113;167.75;641	239	16;71;106;166.5;553	0.470027	3.06417	8.9463	1.03034e-17	5.53176e-17	8.5705	8.58143e-13
condition_final.c24hCA-cUT	350	10;68;113;167.75;641	239	16;71;106;166.5;553	0.906021	0.658937	8.85863	1.02603e-17	5.50893e-17	8.57099	8.54546e-13
condition_final.c24hCA-cUT	350	10;68;113;167.75;641	239	16;71;106;166.5;553	0.686163	2.0401	8.86601	1.0237e-17	5.4968e-17	8.57125	8.52608e-13
condition_final.c24hCA-cUT	350	10;68;113;167.75;641	239	16;71;106;166.5;553	-0.44261	2.96325	-8.92986	1.01863e-17	5.46994e-17	-8.57182	8.48387e-13
condition_final.c24hCA-cUT	350	10;68;113;167.75;641	239	16;71;106;166.5;553	-0.592386	2.27377	-8.91547	1.01483e-17	5.44985e-17	-8.57225	8.45217e-13
condition_final.c24hCA-cUT	350	10;68;113;167.75;641	239	16;71;106;166.5;553	0.82909	1.70893	8.86674	1.01162e-17	5.43301e-17	8.57261	8.42552e-13
condition_final.c24hCA-cUT	350	10;68;113;167.75;641	239	16;71;106;166.5;553	-0.825575	0.57237	-8.86513	1.01079e-17	5.42888e-17	-8.57271	8.41856e-13
condition_final.c24hCA-cUT	350	10;68;113;167.75;641	239	16;71;106;166.5;553	0.379568	4.09167	8.88525	1.0104e-17	5.42715e-17	8.57275	8.41534e-13
condition_final.c24hCA-cUT	350	10;68;113;167.75;641	239	16;71;106;166.5;553	-0.445346	3.27379	-8.88031	1.00795e-17	5.41434e-17	-8.57303	8.39494e-13
condition_final.c24hCA-cUT	350	10;68;113;167.75;641	239	16;71;106;166.5;553	0.500317	2.84369	8.99298	1.00648e-17	5.40676e-17	8.5732	8.38265e-13
condition_final.c24hCA-cUT	350	10;68;113;167.75;641	239	16;71;106;166.5;553	0.77663	1.8492	8.85968	1.00647e-17	5.40676e-17	8.5732	8.3826e-13
condition_final.c24hCA-cUT	350	10;68;113;167.75;641	239	16;71;106;166.5;553	0.478218	3.17724	8.8825	9.98665e-18	5.36549e-17	8.5741	8.31758e-13
condition_final.c24hCA-cUT	350	10;68;113;167.75;641	239	16;71;106;166.5;553	0.766768	1.69557	8.8799	9.97929e-18	5.36188e-17	8.57418	8.31145e-13
condition_final.c24hCA-cUT	350	10;68;113;167.75;641	239	16;71;106;166.5;553	-0.453593	2.92566	-8.98507	9.94711e-18	5.34493e-17	-8.57455	8.28465e-13
condition_final.c24hCA-cUT	350	10;68;113;167.75;641	239	16;71;106;166.5;553	0.729235	1.33764	8.88264	9.92433e-18	5.33304e-17	8.57482	8.26568e-13
condition_final.c24hCA-cUT	350	10;68;113;167.75;641	239	16;71;106;166.5;553	0.760317	1.68885	8.90726	9.89454e-18	5.31737e-17	8.57516	8.24086e-13
condition_final.c24hCA-cUT	350	10;68;113;167.75;641	239	16;71;106;166.5;553	-0.507216	2.99762	-8.89872	9.89133e-18	5.31599e-17	-8.5752	8.23819e-13
condition_final.c24hCA-cUT	350	10;68;113;167.75;641	239	16;71;106;166.5;553	0.826239	0.927902	8.88352	9.88573e-18	5.31333e-17	8.57527	8.23353e-13
condition_final.c24hCA-cUT	350	10;68;113;167.75;641	239	16;71;106;166.5;553	0.558104	2.31309	8.90313	9.88169e-18	5.3115e-17	8.57531	8.23017e-13
condition_final.c24hCA-cUT	350	10;68;113;167.75;641	239	16;71;106;166.5;553	0.452718	3.07655	8.92025	9.87776e-18	5.30973e-17	8.57536	8.22689e-13
condition_final.c24hCA-cUT	350	10;68;113;167.75;641	239	16;71;106;166.5;553	0.77039	1.26684	8.88657	9.87318e-18	5.30761e-17	8.57541	8.22308e-13
condition_final.c24hCA-cUT	350	10;68;113;167.75;641	239	16;71;106;166.5;553	0.164455	6.10425	8.93642	9.84523e-18	5.29292e-17	8.57574	8.1998e-13
condition_final.c24hCA-cUT	350	10;68;113;167.75;641	239	16;71;106;166.5;553	-0.838239	0.746881	-8.92395	9.79409e-18	5.26577e-17	-8.57634	8.15721e-13
condition_final.c24hCA-cUT	350	10;68;113;167.75;641	239	16;71;106;166.5;553	0.723408	2.39744	8.92674	9.76025e-18	5.24791e-17	8.57674	8.12902e-13
condition_final.c24hCA-cUT	350	10;68;113;167.75;641	239	16;71;106;166.5;553	-0.478503	2.56957	-9.13019	9.75015e-18	5.24282e-17	-8.57686	8.12061e-13
condition_final.c24hCA-cUT	350	10;68;113;167.75;641	239	16;71;106;166.5;553	0.743633	1.68957	8.88146	9.72498e-18	5.22963e-17	8.57715	8.09964e-13
condition_final.c24hCA-cUT	350	10;68;113;167.75;641	239	16;71;106;166.5;553	0.162001	6.39918	8.88747	9.72284e-18	5.22881e-17	8.57718	8.09786e-13
condition_final.c24hCA-cUT	350	10;68;113;167.75;641	239	16;71;106;166.5;553	0.65441	2.32487	8.87845	9.63998e-18	5.18459e-17	8.57816	8.02885e-13
condition_final.c24hCA-cUT	350	10;68;113;167.75;641	239	16;71;106;166.5;553	0.622954	1.87104	8.94097	9.63675e-18	5.18319e-17	8.5782	8.02616e-13
condition_final.c24hCA-cUT	350	10;68;113;167.75;641	239	16;71;106;166.5;553	0.841751	0.928962	8.86825	9.63441e-18	5.18226e-17	8.57823	8.02421e-13
condition_final.c24hCA-cUT	350	10;68;113;167.75;641	239	16;71;106;166.5;553	-0.15743	5.92958	-8.94593	9.63204e-18	5.18132e-17	-8.57826	8.02224e-13
condition_final.c24hCA-cUT	350	10;68;113;167.75;641	239	16;71;106;166.5;553	0.794109	1.44376	8.8834	9.59535e-18	5.16192e-17	8.5787	7.99168e-13
condition_final.c24hCA-cUT	350	10;68;113;167.75;641	239	16;71;106;166.5;553	0.67779	1.90967	8.90314	9.58318e-18	5.1557e-17	8.57884	7.98154e-13
condition_final.c24hCA-cUT	350	10;68;113;167.75;641	239	16;71;106;166.5;553	-0.194301	5.51269	-8.9486	9.57889e-18	5.15373e-17	-8.57889	7.97797e-13
condition_final.c24hCA-cUT	350	10;68;113;167.75;641	239	16;71;106;166.5;553	-0.681611	1.9715	-8.89324	9.55613e-18	5.14181e-17	-8.57917	7.95901e-13
condition_final.c24hCA-cUT	350	10;68;113;167.75;641	239	16;71;106;166.5;553	0.465501	2.8904	8.93928	9.5518e-18	5.13982e-17	8.57922	7.95541e-13
condition_final.c24hCA-cUT	350	10;68;113;167.75;641	239	16;71;106;166.5;553	0.720148	1.80433	8.90239	9.53557e-18	5.13142e-17	8.57942	7.94189e-13
condition_final.c24hCA-cUT	350	10;68;113;167.75;641	239	16;71;106;166.5;553	0.566188	2.49376	8.88242	9.51588e-18	5.12115e-17	8.57965	7.92549e-13
condition_final.c24hCA-cUT	350	10;68;113;167.75;641	239	16;71;106;166.5;553	-0.380683	3.41736	-9.00151	9.50542e-18	5.11585e-17	-8.57978	7.91678e-13
condition_final.c24hCA-cUT	350	10;68;113;167.75;641	239	16;71;106;166.5;553	-0.593621	2.24533	-8.90145	9.4764e-18	5.10056e-17	-8.58013	7.89261e-13
condition_final.c24hCA-cUT	350	10;68;113;167.75;641	239	16;71;106;166.5;553	-0.178546	5.99067	-8.9325	9.4634e-18	5.09389e-17	-8.58029	7.88178e-13
condition_final.c24hCA-cUT	350	10;68;113;167.75;641	239	16;71;106;166.5;553	-0.365671	4.1166	-8.87747	9.46336e-18	5.09389e-17	-8.58029	7.88174e-13
condition_final.c24hCA-cUT	350	10;68;113;167.75;641	239	16;71;106;166.5;553	-0.166256	6.13569	-8.93146	9.3554e-18	5.03641e-17	-8.58161	7.79183e-13
condition_final.c24hCA-cUT	350	10;68;113;167.75;641	239	16;71;106;166.5;553	0.163983	6.07513	8.90431	9.31282e-18	5.01381e-17	8.58214	7.75637e-13
condition_final.c24hCA-cUT	350	10;68;113;167.75;641	239	16;71;106;166.5;553	-0.770818	1.1904	-8.91093	9.28452e-18	4.9989e-17	-8.58249	7.7328e-13
condition_final.c24hCA-cUT	350	10;68;113;167.75;641	239	16;71;106;166.5;553	0.810541	0.946763	8.89286	9.23258e-18	4.97125e-17	8.58313	7.68954e-13
condition_final.c24hCA-cUT	350	10;68;113;167.75;641	239	16;71;106;166.5;553	0.913471	0.683791	8.86971	9.23022e-18	4.97031e-17	8.58316	7.68757e-13
condition_final.c24hCA-cUT	350	10;68;113;167.75;641	239	16;71;106;166.5;553	-0.744156	1.08145	-8.99521	9.21955e-18	4.96488e-17	-8.58329	7.67869e-13
condition_final.c24hCA-cUT	350	10;68;113;167.75;641	239	16;71;106;166.5;553	-0.177913	6.01272	-8.909	9.19971e-18	4.95452e-17	-8.58354	7.66216e-13
condition_final.c24hCA-cUT	350	10;68;113;167.75;641	239	16;71;106;166.5;553	0.562094	2.83472	8.90308	9.16615e-18	4.93676e-17	8.58396	7.63421e-13
condition_final.c24hCA-cUT	350	10;68;113;167.75;641	239	16;71;106;166.5;553	0.327758	4.237	8.9047	9.11685e-18	4.91053e-17	8.58458	7.59315e-13
condition_final.c24hCA-cUT	350	10;68;113;167.75;641	239	16;71;106;166.5;553	0.768638	1.30975	8.93187	9.09227e-18	4.8976e-17	8.58489	7.57268e-13
condition_final.c24hCA-cUT	350	10;68;113;167.75;641	239	16;71;106;166.5;553	0.756873	1.66637	8.88407	9.0567e-18	4.87876e-17	8.58534	7.54305e-13
condition_final.c24hCA-cUT	350	10;68;113;167.75;641	239	16;71;106;166.5;553	0.667984	2.41146	8.91843	9.05451e-18	4.8779e-17	8.58537	7.54123e-13
condition_final.c24hCA-cUT	350	10;68;113;167.75;641	239	16;71;106;166.5;553	-0.55518	2.70257	-8.91179	9.01002e-18	4.85424e-17	-8.58594	7.50417e-13
condition_final.c24hCA-cUT	350	10;68;113;167.75;641	239	16;71;106;166.5;553	-0.144727	6.43004	-9.02443	8.9967e-18	4.84738e-17	-8.58611	7.49308e-13
condition_final.c24hCA-cUT	350	10;68;113;167.75;641	239	16;71;106;166.5;553	0.985027	0.789895	8.87276	8.96168e-18	4.82882e-17	8.58655	7.46391e-13
condition_final.c24hCA-cUT	350	10;68;113;167.75;641	239	16;71;106;166.5;553	0.424635	3.41238	8.92404	8.9515e-18	4.82365e-17	8.58668	7.45544e-13
condition_final.c24hCA-cUT	350	10;68;113;167.75;641	239	16;71;106;166.5;553	0.784126	1.21214	8.91109	8.93899e-18	4.81722e-17	8.58685	7.44502e-13
condition_final.c24hCA-cUT	350	10;68;113;167.75;641	239	16;71;106;166.5;553	0.550562	2.54022	8.93989	8.92406e-18	4.80949e-17	8.58704	7.43258e-13
condition_final.c24hCA-cUT	350	10;68;113;167.75;641	239	16;71;106;166.5;553	0.346323	3.87883	8.91818	8.9196e-18	4.80739e-17	8.58709	7.42887e-13
condition_final.c24hCA-cUT	350	10;68;113;167.75;641	239	16;71;106;166.5;553	-0.3986	4.01731	-8.88165	8.91758e-18	4.80662e-17	-8.58712	7.42718e-13
condition_final.c24hCA-cUT	350	10;68;113;167.75;641	239	16;71;106;166.5;553	-0.439007	3.45383	-8.89616	8.89331e-18	4.79385e-17	-8.58743	7.40697e-13
condition_final.c24hCA-cUT	350	10;68;113;167.75;641	239	16;71;106;166.5;553	0.837132	1.82739	8.88318	8.77634e-18	4.7311e-17	8.58896	7.30955e-13
condition_final.c24hCA-cUT	350	10;68;113;167.75;641	239	16;71;106;166.5;553	-0.296954	4.31041	-8.90657	8.75249e-18	4.71855e-17	-8.58927	7.28968e-13
condition_final.c24hCA-cUT	350	10;68;113;167.75;641	239	16;71;106;166.5;553	0.887968	1.21016	8.90201	8.74376e-18	4.71415e-17	8.58938	7.28241e-13
condition_final.c24hCA-cUT	350	10;68;113;167.75;641	239	16;71;106;166.5;553	0.802586	0.906854	8.88361	8.69423e-18	4.68774e-17	8.59004	7.24116e-13
condition_final.c24hCA-cUT	350	10;68;113;167.75;641	239	16;71;106;166.5;553	0.822091	0.81624	8.91546	8.67336e-18	4.67679e-17	8.59031	7.22378e-13
condition_final.c24hCA-cUT	350	10;68;113;167.75;641	239	16;71;106;166.5;553	-0.846655	1.00791	-8.89229	8.66022e-18	4.67002e-17	-8.59049	7.21284e-13
condition_final.c24hCA-cUT	350	10;68;113;167.75;641	239	16;71;106;166.5;553	0.319078	3.96673	8.94553	8.64184e-18	4.66041e-17	8.59073	7.19753e-13
condition_final.c24hCA-cUT	350	10;68;113;167.75;641	239	16;71;106;166.5;553	-0.580336	2.35848	-8.98382	8.62066e-18	4.64928e-17	-8.59101	7.17989e-13
condition_final.c24hCA-cUT	350	10;68;113;167.75;641	239	16;71;106;166.5;553	-0.164138	6.05908	-9.00547	8.61692e-18	4.64757e-17	-8.59106	7.17678e-13
condition_final.c24hCA-cUT	350	10;68;113;167.75;641	239	16;71;106;166.5;553	-0.203595	5.28624	-8.99235	8.59725e-18	4.63726e-17	-8.59132	7.1604e-13
condition_final.c24hCA-cUT	350	10;68;113;167.75;641	239	16;71;106;166.5;553	-0.757302	0.759933	-8.94456	8.58733e-18	4.63221e-17	-8.59146	7.15213e-13
condition_final.c24hCA-cUT	350	10;68;113;167.75;641	239	16;71;106;166.5;553	-0.13592	6.81824	-8.93403	8.56755e-18	4.62184e-17	-8.59172	7.13565e-13
condition_final.c24hCA-cUT	350	10;68;113;167.75;641	239	16;71;106;166.5;553	0.663124	2.34226	8.90907	8.54625e-18	4.61065e-17	8.59201	7.11792e-13
condition_final.c24hCA-cUT	350	10;68;113;167.75;641	239	16;71;106;166.5;553	0.619487	2.61879	8.91509	8.5275e-18	4.60083e-17	8.59226	7.1023e-13
condition_final.c24hCA-cUT	350	10;68;113;167.75;641	239	16;71;106;166.5;553	0.949251	0.836645	8.8812	8.50962e-18	4.59148e-17	8.5925	7.08741e-13
condition_final.c24hCA-cUT	350	10;68;113;167.75;641	239	16;71;106;166.5;553	0.548598	2.25674	8.97629	8.48252e-18	4.57715e-17	8.59287	7.06483e-13
condition_final.c24hCA-cUT	350	10;68;113;167.75;641	239	16;71;106;166.5;553	0.410792	3.41651	8.97081	8.47968e-18	4.57592e-17	8.59291	7.06247e-13
condition_final.c24hCA-cUT	350	10;68;113;167.75;641	239	16;71;106;166.5;553	0.812871	0.747293	8.88236	8.47434e-18	4.57333e-17	8.59298	7.05802e-13
condition_final.c24hCA-cUT	350	10;68;113;167.75;641	239	16;71;106;166.5;553	-0.21256	5.27317	-8.92854	8.45483e-18	4.5631e-17	-8.59324	7.04178e-13
condition_final.c24hCA-cUT	350	10;68;113;167.75;641	239	16;71;106;166.5;553	0.855272	0.711619	8.90774	8.44727e-18	4.55932e-17	8.59335	7.03548e-13
condition_final.c24hCA-cUT	350	10;68;113;167.75;641	239	16;71;106;166.5;553	-0.664875	2.73694	-8.94221	8.42766e-18	4.54903e-17	-8.59361	7.01915e-13
condition_final.c24hCA-cUT	350	10;68;113;167.75;641	239	16;71;106;166.5;553	0.417142	3.50219	8.93791	8.32496e-18	4.49388e-17	8.59502	6.93361e-13
condition_final.c24hCA-cUT	350	10;68;113;167.75;641	239	16;71;106;166.5;553	-0.846218	1.8175	-8.898	8.29648e-18	4.4788e-17	-8.59541	6.90989e-13
condition_final.c24hCA-cUT	350	10;68;113;167.75;641	239	16;71;106;166.5;553	-0.171737	5.72145	-8.97698	8.28203e-18	4.47129e-17	-8.59561	6.89785e-13
condition_final.c24hCA-cUT	350	10;68;113;167.75;641	239	16;71;106;166.5;553	0.552367	2.42042	9.06741	8.26061e-18	4.46001e-17	8.59591	6.88002e-13
condition_final.c24hCA-cUT	350	10;68;113;167.75;641	239	16;71;106;166.5;553	-0.477057	3.15802	-8.91461	8.24665e-18	4.45276e-17	-8.59611	6.86839e-13
condition_final.c24hCA-cUT	350	10;68;113;167.75;641	239	16;71;106;166.5;553	0.62581	2.78651	8.96597	8.23534e-18	4.44695e-17	8.59626	6.85897e-13
condition_final.c24hCA-cUT	350	10;68;113;167.75;641	239	16;71;106;166.5;553	-0.749103	2.13929	-8.89584	8.19428e-18	4.42506e-17	-8.59684	6.82477e-13
condition_final.c24hCA-cUT	350	10;68;113;167.75;641	239	16;71;106;166.5;553	-0.71247	1.38421	-8.95094	8.17408e-18	4.41444e-17	-8.59712	6.80794e-13
condition_final.c24hCA-cUT	350	10;68;113;167.75;641	239	16;71;106;166.5;553	0.358757	3.53759	8.94111	8.1512e-18	4.40237e-17	8.59744	6.78889e-13
condition_final.c24hCA-cUT	350	10;68;113;167.75;641	239	16;71;106;166.5;553	-0.203362	5.10963	-8.9817	8.13988e-18	4.39654e-17	-8.5976	6.77946e-13
condition_final.c24hCA-cUT	350	10;68;113;167.75;641	239	16;71;106;166.5;553	-0.414557	3.2456	-8.98273	8.12668e-18	4.3897e-17	-8.59779	6.76847e-13
condition_final.c24hCA-cUT	350	10;68;113;167.75;641	239	16;71;106;166.5;553	0.393238	3.65935	8.94114	8.10896e-18	4.38041e-17	8.59804	6.75371e-13
condition_final.c24hCA-cUT	350	10;68;113;167.75;641	239	16;71;106;166.5;553	0.73024	1.24574	8.93299	8.088e-18	4.36937e-17	8.59834	6.73625e-13
condition_final.c24hCA-cUT	350	10;68;113;167.75;641	239	16;71;106;166.5;553	0.430774	3.2748	8.90746	8.07549e-18	4.36289e-17	8.59851	6.72584e-13
condition_final.c24hCA-cUT	350	10;68;113;167.75;641	239	16;71;106;166.5;553	0.332675	4.16601	8.90251	8.06791e-18	4.35908e-17	8.59862	6.71952e-13
condition_final.c24hCA-cUT	350	10;68;113;167.75;641	239	16;71;106;166.5;553	-0.634284	1.90066	-8.9621	8.06314e-18	4.35679e-17	-8.59869	6.71555e-13
condition_final.c24hCA-cUT	350	10;68;113;167.75;641	239	16;71;106;166.5;553	0.599961	2.32051	9.06546	8.02483e-18	4.33637e-17	8.59924	6.68364e-13
condition_final.c24hCA-cUT	350	10;68;113;167.75;641	239	16;71;106;166.5;553	0.435568	3.15478	8.94071	8.01417e-18	4.33088e-17	8.59939	6.67476e-13
condition_final.c24hCA-cUT	350	10;68;113;167.75;641	239	16;71;106;166.5;553	0.465665	3.0103	8.94838	7.99157e-18	4.31895e-17	8.59971	6.65594e-13
condition_final.c24hCA-cUT	350	10;68;113;167.75;641	239	16;71;106;166.5;553	0.784058	1.05775	8.91067	7.98911e-18	4.3179e-17	8.59975	6.65389e-13
condition_final.c24hCA-cUT	350	10;68;113;167.75;641	239	16;71;106;166.5;553	0.828963	0.989067	8.94339	7.96239e-18	4.30374e-17	8.60013	6.63164e-13
condition_final.c24hCA-cUT	350	10;68;113;167.75;641	239	16;71;106;166.5;553	-0.668021	1.75886	-8.95484	7.91523e-18	4.27853e-17	-8.60081	6.59236e-13
condition_final.c24hCA-cUT	350	10;68;113;167.75;641	239	16;71;106;166.5;553	0.81903	1.69322	8.90158	7.86068e-18	4.24932e-17	8.60161	6.54693e-13
condition_final.c24hCA-cUT	350	10;68;113;167.75;641	239	16;71;106;166.5;553	0.840436	0.97058	8.89266	7.83053e-18	4.23329e-17	8.60205	6.52181e-13
condition_final.c24hCA-cUT	350	10;68;113;167.75;641	239	16;71;106;166.5;553	0.320163	4.25256	8.94542	7.79903e-18	4.21654e-17	8.60251	6.49558e-13
condition_final.c24hCA-cUT	350	10;68;113;167.75;641	239	16;71;106;166.5;553	-0.173493	6.01011	-8.95874	7.78853e-18	4.21113e-17	-8.60267	6.48683e-13
condition_final.c24hCA-cUT	350	10;68;113;167.75;641	239	16;71;106;166.5;553	-0.801196	0.947405	-8.89275	7.78104e-18	4.20736e-17	-8.60278	6.4806e-13
condition_final.c24hCA-cUT	350	10;68;113;167.75;641	239	16;71;106;166.5;553	0.69916	2.41411	8.92181	7.76841e-18	4.2008e-17	8.60296	6.47007e-13
condition_final.c24hCA-cUT	350	10;68;113;167.75;641	239	16;71;106;166.5;553	-0.403282	3.12786	-8.94248	7.7441e-18	4.18793e-17	-8.60332	6.44983e-13
condition_final.c24hCA-cUT	350	10;68;113;167.75;641	239	16;71;106;166.5;553	0.832753	0.705942	8.94787	7.74379e-18	4.18793e-17	8.60333	6.44957e-13
condition_final.c24hCA-cUT	350	10;68;113;167.75;641	239	16;71;106;166.5;553	0.893771	0.67296	8.89051	7.70852e-18	4.16923e-17	8.60385	6.42019e-13
condition_final.c24hCA-cUT	350	10;68;113;167.75;641	239	16;71;106;166.5;553	0.822351	1.87066	8.90798	7.67893e-18	4.15349e-17	8.60429	6.39555e-13
condition_final.c24hCA-cUT	350	10;68;113;167.75;641	239	16;71;106;166.5;553	0.546357	2.47064	9.01637	7.65439e-18	4.14049e-17	8.60466	6.37511e-13
condition_final.c24hCA-cUT	350	10;68;113;167.75;641	239	16;71;106;166.5;553	0.86117	1.42888	8.91588	7.62803e-18	4.1265e-17	8.60505	6.35316e-13
condition_final.c24hCA-cUT	350	10;68;113;167.75;641	239	16;71;106;166.5;553	-0.717984	2.39741	-8.95261	7.59993e-18	4.11156e-17	-8.60548	6.32975e-13
condition_final.c24hCA-cUT	350	10;68;113;167.75;641	239	16;71;106;166.5;553	0.279219	4.62049	8.98529	7.54748e-18	4.08346e-17	8.60627	6.28607e-13
condition_final.c24hCA-cUT	350	10;68;113;167.75;641	239	16;71;106;166.5;553	-0.835125	1.17346	-9.01984	7.54413e-18	4.08191e-17	-8.60632	6.28328e-13
condition_final.c24hCA-cUT	350	10;68;113;167.75;641	239	16;71;106;166.5;553	0.822246	0.939442	8.92523	7.54137e-18	4.08068e-17	8.60637	6.28098e-13
condition_final.c24hCA-cUT	350	10;68;113;167.75;641	239	16;71;106;166.5;553	-0.904714	0.659519	-8.893	7.53642e-18	4.07826e-17	-8.60644	6.27686e-13
condition_final.c24hCA-cUT	350	10;68;113;167.75;641	239	16;71;106;166.5;553	0.451369	3.27235	8.92465	7.53047e-18	4.07531e-17	8.60653	6.2719e-13
condition_final.c24hCA-cUT	350	10;68;113;167.75;641	239	16;71;106;166.5;553	0.795132	1.32631	8.90698	7.51272e-18	4.06597e-17	8.6068	6.25712e-13
condition_final.c24hCA-cUT	350	10;68;113;167.75;641	239	16;71;106;166.5;553	0.325058	4.19337	8.93571	7.48447e-18	4.05094e-17	8.60723	6.23359e-13
condition_final.c24hCA-cUT	350	10;68;113;167.75;641	239	16;71;106;166.5;553	-0.253824	4.60102	-8.98593	7.4811e-18	4.04938e-17	-8.60729	6.23079e-13
condition_final.c24hCA-cUT	350	10;68;113;167.75;641	239	16;71;106;166.5;553	0.85792	1.21294	8.9043	7.4809e-18	4.04938e-17	8.60729	6.23062e-13
condition_final.c24hCA-cUT	350	10;68;113;167.75;641	239	16;71;106;166.5;553	0.715636	1.74008	8.91553	7.47211e-18	4.04504e-17	8.60742	6.2233e-13
condition_final.c24hCA-cUT	350	10;68;113;167.75;641	239	16;71;106;166.5;553	-0.639125	2.09999	-8.91559	7.45898e-18	4.03819e-17	-8.60763	6.21236e-13
condition_final.c24hCA-cUT	350	10;68;113;167.75;641	239	16;71;106;166.5;553	0.930673	0.702771	8.89692	7.43921e-18	4.02776e-17	8.60793	6.1959e-13
condition_final.c24hCA-cUT	350	10;68;113;167.75;641	239	16;71;106;166.5;553	0.859941	1.09478	8.916	7.408e-18	4.01112e-17	8.60841	6.1699e-13
condition_final.c24hCA-cUT	350	10;68;113;167.75;641	239	16;71;106;166.5;553	0.317018	4.53042	8.92105	7.40619e-18	4.0104e-17	8.60844	6.1684e-13
condition_final.c24hCA-cUT	350	10;68;113;167.75;641	239	16;71;106;166.5;553	0.786079	1.23076	8.93042	7.39962e-18	4.0071e-17	8.60854	6.16292e-13
condition_final.c24hCA-cUT	350	10;68;113;167.75;641	239	16;71;106;166.5;553	0.713362	1.68402	8.97059	7.37427e-18	3.99363e-17	8.60893	6.14181e-13
condition_final.c24hCA-cUT	350	10;68;113;167.75;641	239	16;71;106;166.5;553	0.906263	1.02861	8.90011	7.37379e-18	3.99363e-17	8.60894	6.14141e-13
condition_final.c24hCA-cUT	350	10;68;113;167.75;641	239	16;71;106;166.5;553	0.78159	0.748002	8.92502	7.37124e-18	3.99251e-17	8.60898	6.13928e-13
condition_final.c24hCA-cUT	350	10;68;113;167.75;641	239	16;71;106;166.5;553	-0.222985	5.1401	-8.94402	7.36586e-18	3.98986e-17	-8.60907	6.1348e-13
condition_final.c24hCA-cUT	350	10;68;113;167.75;641	239	16;71;106;166.5;553	0.867838	0.913592	8.91628	7.33899e-18	3.97556e-17	8.60948	6.11243e-13
condition_final.c24hCA-cUT	350	10;68;113;167.75;641	239	16;71;106;166.5;553	-0.297763	4.70495	-8.90952	7.33262e-18	3.97237e-17	-8.60958	6.10712e-13
condition_final.c24hCA-cUT	350	10;68;113;167.75;641	239	16;71;106;166.5;553	-0.542294	2.30392	-9.0091	7.27974e-18	3.94398e-17	-8.61041	6.06308e-13
condition_final.c24hCA-cUT	350	10;68;113;167.75;641	239	16;71;106;166.5;553	-0.612579	2.1423	-8.98946	7.26943e-18	3.93865e-17	-8.61058	6.05449e-13
condition_final.c24hCA-cUT	350	10;68;113;167.75;641	239	16;71;106;166.5;553	0.322397	4.26852	8.94182	7.26943e-18	3.93865e-17	8.61058	6.05449e-13
condition_final.c24hCA-cUT	350	10;68;113;167.75;641	239	16;71;106;166.5;553	0.6391	2.43198	8.91787	7.23099e-18	3.91833e-17	8.61118	6.02247e-13
condition_final.c24hCA-cUT	350	10;68;113;167.75;641	239	16;71;106;166.5;553	-0.788698	1.15452	-8.91699	7.22584e-18	3.9158e-17	-8.61127	6.01819e-13
condition_final.c24hCA-cUT	350	10;68;113;167.75;641	239	16;71;106;166.5;553	-0.75059	1.19726	-8.91894	7.21187e-18	3.90848e-17	-8.61149	6.00655e-13
condition_final.c24hCA-cUT	350	10;68;113;167.75;641	239	16;71;106;166.5;553	0.555327	2.79862	8.93972	7.18571e-18	3.89456e-17	8.6119	5.98477e-13
condition_final.c24hCA-cUT	350	10;68;113;167.75;641	239	16;71;106;166.5;553	0.835939	1.06062	8.94617	7.1764e-18	3.88976e-17	8.61205	5.97701e-13
condition_final.c24hCA-cUT	350	10;68;113;167.75;641	239	16;71;106;166.5;553	-0.674441	2.16053	-8.92538	7.1711e-18	3.88714e-17	-8.61214	5.9726e-13
condition_final.c24hCA-cUT	350	10;68;113;167.75;641	239	16;71;106;166.5;553	-0.502278	3.10943	-8.92195	7.17056e-18	3.8871e-17	-8.61215	5.97214e-13
condition_final.c24hCA-cUT	350	10;68;113;167.75;641	239	16;71;106;166.5;553	0.661681	1.80389	8.96293	7.15866e-18	3.8809e-17	8.61234	5.96223e-13
condition_final.c24hCA-cUT	350	10;68;113;167.75;641	239	16;71;106;166.5;553	-0.615224	2.02028	-9.02986	7.13625e-18	3.86901e-17	-8.6127	5.94357e-13
condition_final.c24hCA-cUT	350	10;68;113;167.75;641	239	16;71;106;166.5;553	-0.55965	2.24862	-9.02929	7.11382e-18	3.8571e-17	-8.61306	5.92489e-13
condition_final.c24hCA-cUT	350	10;68;113;167.75;641	239	16;71;106;166.5;553	-0.505552	2.7836	-8.99469	7.06988e-18	3.83352e-17	-8.61377	5.88829e-13
condition_final.c24hCA-cUT	350	10;68;113;167.75;641	239	16;71;106;166.5;553	-0.531567	3.01835	-8.94756	7.05803e-18	3.82735e-17	-8.61396	5.87842e-13
condition_final.c24hCA-cUT	350	10;68;113;167.75;641	239	16;71;106;166.5;553	-0.380578	4.4979	-8.92292	7.04621e-18	3.82119e-17	-8.61415	5.86858e-13
condition_final.c24hCA-cUT	350	10;68;113;167.75;641	239	16;71;106;166.5;553	0.823373	1.41657	8.94944	7.02625e-18	3.81061e-17	8.61448	5.85195e-13
condition_final.c24hCA-cUT	350	10;68;113;167.75;641	239	16;71;106;166.5;553	0.915727	1.22405	8.92392	7.01475e-18	3.80462e-17	8.61466	5.84237e-13
condition_final.c24hCA-cUT	350	10;68;113;167.75;641	239	16;71;106;166.5;553	0.511379	3.18455	8.94007	6.97549e-18	3.78357e-17	8.61531	5.80968e-13
condition_final.c24hCA-cUT	350	10;68;113;167.75;641	239	16;71;106;166.5;553	0.219681	5.03882	8.98736	6.93946e-18	3.76428e-17	8.6159	5.77967e-13
condition_final.c24hCA-cUT	350	10;68;113;167.75;641	239	16;71;106;166.5;553	-0.623622	2.98039	-8.95477	6.93521e-18	3.76222e-17	-8.61597	5.77613e-13
condition_final.c24hCA-cUT	350	10;68;113;167.75;641	239	16;71;106;166.5;553	0.68297	2.23023	8.91381	6.90421e-18	3.74564e-17	8.61648	5.75031e-13
condition_final.c24hCA-cUT	350	10;68;113;167.75;641	239	16;71;106;166.5;553	-0.142143	6.4548	-9.00899	6.88838e-18	3.7373e-17	-8.61675	5.73713e-13
condition_final.c24hCA-cUT	350	10;68;113;167.75;641	239	16;71;106;166.5;553	0.877596	0.645712	8.92907	6.86091e-18	3.72263e-17	8.6172	5.71424e-13
condition_final.c24hCA-cUT	350	10;68;113;167.75;641	239	16;71;106;166.5;553	0.522263	2.78924	8.96303	6.85745e-18	3.721e-17	8.61726	5.71136e-13
condition_final.c24hCA-cUT	350	10;68;113;167.75;641	239	16;71;106;166.5;553	0.828902	1.06492	8.91615	6.84897e-18	3.71664e-17	8.6174	5.7043e-13
condition_final.c24hCA-cUT	350	10;68;113;167.75;641	239	16;71;106;166.5;553	0.845712	1.59135	8.95566	6.81672e-18	3.69938e-17	8.61794	5.67744e-13
condition_final.c24hCA-cUT	350	10;68;113;167.75;641	239	16;71;106;166.5;553	0.200143	5.31358	9.01437	6.80892e-18	3.69539e-17	8.61807	5.67094e-13
condition_final.c24hCA-cUT	350	10;68;113;167.75;641	239	16;71;106;166.5;553	0.370156	4.25481	8.96342	6.80625e-18	3.69418e-17	8.61812	5.66872e-13
condition_final.c24hCA-cUT	350	10;68;113;167.75;641	239	16;71;106;166.5;553	0.651523	2.31486	8.94594	6.7632e-18	3.67105e-17	8.61885	5.63286e-13
condition_final.c24hCA-cUT	350	10;68;113;167.75;641	239	16;71;106;166.5;553	0.901778	0.651571	8.91364	6.7534e-18	3.66597e-17	8.61901	5.6247e-13
condition_final.c24hCA-cUT	350	10;68;113;167.75;641	239	16;71;106;166.5;553	-0.789393	0.879632	-8.97031	6.75152e-18	3.66519e-17	-8.61904	5.62314e-13
condition_final.c24hCA-cUT	350	10;68;113;167.75;641	239	16;71;106;166.5;553	0.757313	1.27874	8.95894	6.75106e-18	3.66518e-17	8.61905	5.62275e-13
condition_final.c24hCA-cUT	350	10;68;113;167.75;641	239	16;71;106;166.5;553	0.704226	1.7067	8.95048	6.71768e-18	3.6473e-17	8.61962	5.59496e-13
condition_final.c24hCA-cUT	350	10;68;113;167.75;641	239	16;71;106;166.5;553	0.72788	1.46731	8.93695	6.71632e-18	3.64679e-17	8.61964	5.59382e-13
condition_final.c24hCA-cUT	350	10;68;113;167.75;641	239	16;71;106;166.5;553	-0.714974	1.48001	-8.95008	6.66721e-18	3.62037e-17	-8.62048	5.55292e-13
condition_final.c24hCA-cUT	350	10;68;113;167.75;641	239	16;71;106;166.5;553	0.312635	4.29114	8.94617	6.65374e-18	3.61329e-17	8.62071	5.5417e-13
condition_final.c24hCA-cUT	350	10;68;113;167.75;641	239	16;71;106;166.5;553	-0.518794	3.45043	-8.91204	6.64024e-18	3.60619e-17	-8.62095	5.53045e-13
condition_final.c24hCA-cUT	350	10;68;113;167.75;641	239	16;71;106;166.5;553	-0.727279	1.06926	-8.97886	6.63472e-18	3.60343e-17	-8.62104	5.52586e-13
condition_final.c24hCA-cUT	350	10;68;113;167.75;641	239	16;71;106;166.5;553	-0.689326	1.8857	-8.95612	6.61587e-18	3.59342e-17	-8.62137	5.51016e-13
condition_final.c24hCA-cUT	350	10;68;113;167.75;641	239	16;71;106;166.5;553	-0.7251	1.14724	-8.98519	6.60629e-18	3.58846e-17	-8.62153	5.50218e-13
condition_final.c24hCA-cUT	350	10;68;113;167.75;641	239	16;71;106;166.5;553	0.555314	2.34591	8.96821	6.57434e-18	3.57133e-17	8.62209	5.47557e-13
condition_final.c24hCA-cUT	350	10;68;113;167.75;641	239	16;71;106;166.5;553	0.829624	1.03772	8.93275	6.56578e-18	3.56692e-17	8.62224	5.46844e-13
condition_final.c24hCA-cUT	350	10;68;113;167.75;641	239	16;71;106;166.5;553	-0.62494	2.91153	-8.96477	6.5357e-18	3.55081e-17	-8.62276	5.44339e-13
condition_final.c24hCA-cUT	350	10;68;113;167.75;641	239	16;71;106;166.5;553	0.802112	1.11359	8.93618	6.50608e-18	3.53495e-17	8.62328	5.41872e-13
condition_final.c24hCA-cUT	350	10;68;113;167.75;641	239	16;71;106;166.5;553	-0.631477	2.51211	-8.93087	6.47028e-18	3.51573e-17	-8.62392	5.3889e-13
condition_final.c24hCA-cUT	350	10;68;113;167.75;641	239	16;71;106;166.5;553	0.779081	1.60608	8.97715	6.44633e-18	3.50294e-17	8.62434	5.36896e-13
condition_final.c24hCA-cUT	350	10;68;113;167.75;641	239	16;71;106;166.5;553	-0.521263	2.33623	-8.98919	6.43986e-18	3.49965e-17	-8.62446	5.36357e-13
condition_final.c24hCA-cUT	350	10;68;113;167.75;641	239	16;71;106;166.5;553	0.816735	0.933056	8.93669	6.439e-18	3.49941e-17	8.62447	5.36285e-13
condition_final.c24hCA-cUT	350	10;68;113;167.75;641	239	16;71;106;166.5;553	0.829122	0.850339	8.9758	6.38215e-18	3.46874e-17	8.62549	5.3155e-13
condition_final.c24hCA-cUT	350	10;68;113;167.75;641	239	16;71;106;166.5;553	-0.255568	4.86392	-9.00061	6.37067e-18	3.46273e-17	-8.62569	5.30594e-13
condition_final.c24hCA-cUT	350	10;68;113;167.75;641	239	16;71;106;166.5;553	0.711711	2.04881	8.92343	6.368e-18	3.4615e-17	8.62574	5.30372e-13
condition_final.c24hCA-cUT	350	10;68;113;167.75;641	239	16;71;106;166.5;553	0.709601	1.5516	8.96862	6.32693e-18	3.4394e-17	8.62648	5.26951e-13
condition_final.c24hCA-cUT	350	10;68;113;167.75;641	239	16;71;106;166.5;553	-0.578354	2.30016	-8.9594	6.32595e-18	3.43909e-17	-8.6265	5.26869e-13
condition_final.c24hCA-cUT	350	10;68;113;167.75;641	239	16;71;106;166.5;553	0.546229	3.05428	8.95374	6.31676e-18	3.43432e-17	8.62666	5.26104e-13
condition_final.c24hCA-cUT	350	10;68;113;167.75;641	239	16;71;106;166.5;553	0.723827	2.17457	8.91671	6.30751e-18	3.42952e-17	8.62683	5.25334e-13
condition_final.c24hCA-cUT	350	10;68;113;167.75;641	239	16;71;106;166.5;553	0.788384	1.65502	8.94656	6.29534e-18	3.42312e-17	8.62705	5.2432e-13
condition_final.c24hCA-cUT	350	10;68;113;167.75;641	239	16;71;106;166.5;553	0.667857	2.04812	8.94769	6.28938e-18	3.42011e-17	8.62716	5.23823e-13
condition_final.c24hCA-cUT	350	10;68;113;167.75;641	239	16;71;106;166.5;553	0.702794	1.31787	9.10216	6.25606e-18	3.40221e-17	8.62777	5.21048e-13
condition_final.c24hCA-cUT	350	10;68;113;167.75;641	239	16;71;106;166.5;553	-0.772386	1.65601	-8.92502	6.24734e-18	3.39769e-17	-8.62793	5.20322e-13
condition_final.c24hCA-cUT	350	10;68;113;167.75;641	239	16;71;106;166.5;553	0.673731	2.0443	8.93481	6.12588e-18	3.33185e-17	8.63017	5.10206e-13
condition_final.c24hCA-cUT	350	10;68;113;167.75;641	239	16;71;106;166.5;553	0.881424	0.797784	8.93968	6.10432e-18	3.32034e-17	8.63058	5.0841e-13
condition_final.c24hCA-cUT	350	10;68;113;167.75;641	239	16;71;106;166.5;553	-0.196489	5.37147	-9.00532	6.09921e-18	3.31778e-17	-8.63067	5.07985e-13
condition_final.c24hCA-cUT	350	10;68;113;167.75;641	239	16;71;106;166.5;553	-0.807818	0.702919	-8.98624	6.09494e-18	3.31567e-17	-8.63075	5.07629e-13
condition_final.c24hCA-cUT	350	10;68;113;167.75;641	239	16;71;106;166.5;553	-0.211828	5.31474	-8.98889	6.09009e-18	3.31325e-17	-8.63084	5.07225e-13
condition_final.c24hCA-cUT	350	10;68;113;167.75;641	239	16;71;106;166.5;553	-0.178755	5.83396	-9.00567	6.07839e-18	3.3071e-17	-8.63106	5.06251e-13
condition_final.c24hCA-cUT	350	10;68;113;167.75;641	239	16;71;106;166.5;553	0.550776	2.38273	9.00676	6.07517e-18	3.30556e-17	8.63112	5.05982e-13
condition_final.c24hCA-cUT	350	10;68;113;167.75;641	239	16;71;106;166.5;553	0.432034	3.2913	8.96751	6.07284e-18	3.30451e-17	8.63117	5.05788e-13
condition_final.c24hCA-cUT	350	10;68;113;167.75;641	239	16;71;106;166.5;553	-0.150993	6.55336	-9.01152	6.06139e-18	3.2985e-17	-8.63138	5.04835e-13
condition_final.c24hCA-cUT	350	10;68;113;167.75;641	239	16;71;106;166.5;553	-0.541922	3.02851	-8.96334	6.05594e-18	3.29575e-17	-8.63149	5.04381e-13
condition_final.c24hCA-cUT	350	10;68;113;167.75;641	239	16;71;106;166.5;553	0.703779	2.19371	8.93522	6.04842e-18	3.29187e-17	8.63163	5.03755e-13
condition_final.c24hCA-cUT	350	10;68;113;167.75;641	239	16;71;106;166.5;553	-0.439741	3.23493	-8.95395	6.02114e-18	3.27723e-17	-8.63215	5.01482e-13
condition_final.c24hCA-cUT	350	10;68;113;167.75;641	239	16;71;106;166.5;553	0.843758	0.990387	8.94617	6.00143e-18	3.26672e-17	8.63252	4.99841e-13
condition_final.c24hCA-cUT	350	10;68;113;167.75;641	239	16;71;106;166.5;553	0.436628	3.44996	8.94259	5.99683e-18	3.26443e-17	8.63261	4.99458e-13
condition_final.c24hCA-cUT	350	10;68;113;167.75;641	239	16;71;106;166.5;553	0.71844	1.79657	8.97263	5.97362e-18	3.25201e-17	8.63305	4.97525e-13
condition_final.c24hCA-cUT	350	10;68;113;167.75;641	239	16;71;106;166.5;553	-0.163449	6.06007	-8.99448	5.96836e-18	3.24936e-17	-8.63315	4.97086e-13
condition_final.c24hCA-cUT	350	10;68;113;167.75;641	239	16;71;106;166.5;553	-0.413529	3.17744	-8.99247	5.9523e-18	3.24083e-17	-8.63346	4.95749e-13
condition_final.c24hCA-cUT	350	10;68;113;167.75;641	239	16;71;106;166.5;553	-0.239473	4.93054	-8.97089	5.94942e-18	3.23947e-17	-8.63352	4.95509e-13
condition_final.c24hCA-cUT	350	10;68;113;167.75;641	239	16;71;106;166.5;553	0.766719	1.55882	8.98757	5.94462e-18	3.23707e-17	8.63361	4.9511e-13
condition_final.c24hCA-cUT	350	10;68;113;167.75;641	239	16;71;106;166.5;553	0.820367	0.904915	9.00904	5.91214e-18	3.21959e-17	8.63423	4.92405e-13
condition_final.c24hCA-cUT	350	10;68;113;167.75;641	239	16;71;106;166.5;553	0.704154	1.65478	8.97374	5.90822e-18	3.21767e-17	8.63431	4.92078e-13
condition_final.c24hCA-cUT	350	10;68;113;167.75;641	239	16;71;106;166.5;553	0.71399	1.75705	8.96996	5.90318e-18	3.21513e-17	8.63441	4.91658e-13
condition_final.c24hCA-cUT	350	10;68;113;167.75;641	239	16;71;106;166.5;553	0.682597	1.93492	8.99543	5.89433e-18	3.21052e-17	8.63458	4.90921e-13
condition_final.c24hCA-cUT	350	10;68;113;167.75;641	239	16;71;106;166.5;553	0.311423	4.14152	8.95756	5.88564e-18	3.206e-17	8.63475	4.90197e-13
condition_final.c24hCA-cUT	350	10;68;113;167.75;641	239	16;71;106;166.5;553	0.643565	1.99867	9.04136	5.88105e-18	3.20371e-17	8.63484	4.89815e-13
condition_final.c24hCA-cUT	350	10;68;113;167.75;641	239	16;71;106;166.5;553	-0.34512	4.05162	-8.97452	5.85454e-18	3.18948e-17	-8.63535	4.87607e-13
condition_final.c24hCA-cUT	350	10;68;113;167.75;641	239	16;71;106;166.5;553	0.591108	2.25893	9.00649	5.82966e-18	3.17613e-17	8.63584	4.85535e-13
condition_final.c24hCA-cUT	350	10;68;113;167.75;641	239	16;71;106;166.5;553	0.445265	3.47418	8.96832	5.82825e-18	3.17557e-17	8.63587	4.85418e-13
condition_final.c24hCA-cUT	350	10;68;113;167.75;641	239	16;71;106;166.5;553	-0.149943	6.34704	-8.97953	5.81503e-18	3.16857e-17	-8.63613	4.84316e-13
condition_final.c24hCA-cUT	350	10;68;113;167.75;641	239	16;71;106;166.5;553	-0.872684	0.947628	-8.93462	5.80686e-18	3.16433e-17	-8.63629	4.83636e-13
condition_final.c24hCA-cUT	350	10;68;113;167.75;641	239	16;71;106;166.5;553	0.819522	1.18102	8.9435	5.80099e-18	3.16134e-17	8.6364	4.83147e-13
condition_final.c24hCA-cUT	350	10;68;113;167.75;641	239	16;71;106;166.5;553	0.839444	1.16775	8.93545	5.79542e-18	3.15851e-17	8.63651	4.82683e-13
condition_final.c24hCA-cUT	350	10;68;113;167.75;641	239	16;71;106;166.5;553	-0.467312	2.74595	-9.24884	5.78326e-18	3.15209e-17	-8.63675	4.81671e-13
condition_final.c24hCA-cUT	350	10;68;113;167.75;641	239	16;71;106;166.5;553	-0.708865	1.47141	-8.99893	5.74017e-18	3.1288e-17	-8.63761	4.78081e-13
condition_final.c24hCA-cUT	350	10;68;113;167.75;641	239	16;71;106;166.5;553	-0.352441	4.01251	-8.97789	5.73386e-18	3.12557e-17	-8.63773	4.77556e-13
condition_final.c24hCA-cUT	350	10;68;113;167.75;641	239	16;71;106;166.5;553	0.784553	1.71797	8.98519	5.71627e-18	3.11619e-17	8.63809	4.76091e-13
condition_final.c24hCA-cUT	350	10;68;113;167.75;641	239	16;71;106;166.5;553	0.652947	2.19027	8.96349	5.71081e-18	3.11341e-17	8.63819	4.75636e-13
condition_final.c24hCA-cUT	350	10;68;113;167.75;641	239	16;71;106;166.5;553	-0.769759	1.22882	-8.967	5.70486e-18	3.11037e-17	-8.63831	4.7514e-13
condition_final.c24hCA-cUT	350	10;68;113;167.75;641	239	16;71;106;166.5;553	0.553309	2.87517	8.99613	5.69953e-18	3.10767e-17	8.63842	4.74697e-13
condition_final.c24hCA-cUT	350	10;68;113;167.75;641	239	16;71;106;166.5;553	-0.685811	1.45181	-9.01214	5.69922e-18	3.10767e-17	-8.63843	4.74671e-13
condition_final.c24hCA-cUT	350	10;68;113;167.75;641	239	16;71;106;166.5;553	-0.588697	2.15448	-9.12962	5.68705e-18	3.10127e-17	-8.63867	4.73657e-13
condition_final.c24hCA-cUT	350	10;68;113;167.75;641	239	16;71;106;166.5;553	0.526393	2.91993	8.99149	5.68504e-18	3.10038e-17	8.63871	4.7349e-13
condition_final.c24hCA-cUT	350	10;68;113;167.75;641	239	16;71;106;166.5;553	-0.507065	3.5143	-8.96538	5.6731e-18	3.09407e-17	-8.63895	4.72496e-13
condition_final.c24hCA-cUT	350	10;68;113;167.75;641	239	16;71;106;166.5;553	0.834129	0.642684	8.94936	5.65846e-18	3.08629e-17	8.63925	4.71276e-13
condition_final.c24hCA-cUT	350	10;68;113;167.75;641	239	16;71;106;166.5;553	0.555741	2.74038	8.97879	5.65293e-18	3.08347e-17	8.63936	4.70815e-13
condition_final.c24hCA-cUT	350	10;68;113;167.75;641	239	16;71;106;166.5;553	-0.679534	1.83483	-8.95076	5.64854e-18	3.08128e-17	-8.63945	4.7045e-13
condition_final.c24hCA-cUT	350	10;68;113;167.75;641	239	16;71;106;166.5;553	0.741507	1.26417	8.99172	5.64679e-18	3.08053e-17	8.63948	4.70304e-13
condition_final.c24hCA-cUT	350	10;68;113;167.75;641	239	16;71;106;166.5;553	-0.588041	3.10368	-8.93783	5.6267e-18	3.06977e-17	-8.63989	4.68631e-13
condition_final.c24hCA-cUT	350	10;68;113;167.75;641	239	16;71;106;166.5;553	-0.554523	2.51335	-8.98075	5.57144e-18	3.03982e-17	-8.64102	4.64028e-13
condition_final.c24hCA-cUT	350	10;68;113;167.75;641	239	16;71;106;166.5;553	0.52814	2.31689	9.02893	5.56968e-18	3.03906e-17	8.64105	4.63882e-13
condition_final.c24hCA-cUT	350	10;68;113;167.75;641	239	16;71;106;166.5;553	-0.353999	3.55556	-9.02996	5.55643e-18	3.03203e-17	-8.64133	4.62778e-13
condition_final.c24hCA-cUT	350	10;68;113;167.75;641	239	16;71;106;166.5;553	0.235844	5.20608	8.9917	5.52679e-18	3.01605e-17	8.64194	4.6031e-13
condition_final.c24hCA-cUT	350	10;68;113;167.75;641	239	16;71;106;166.5;553	0.811744	1.38085	8.96965	5.52266e-18	3.01399e-17	8.64202	4.59965e-13
condition_final.c24hCA-cUT	350	10;68;113;167.75;641	239	16;71;106;166.5;553	0.500371	3.48069	9.0036	5.51078e-18	3.00771e-17	8.64227	4.58976e-13
condition_final.c24hCA-cUT	350	10;68;113;167.75;641	239	16;71;106;166.5;553	0.278219	4.46609	9.11585	5.49895e-18	3.00145e-17	8.64251	4.57991e-13
condition_final.c24hCA-cUT	350	10;68;113;167.75;641	239	16;71;106;166.5;553	0.719995	1.4873	9.00073	5.49698e-18	3.00057e-17	8.64255	4.57827e-13
condition_final.c24hCA-cUT	350	10;68;113;167.75;641	239	16;71;106;166.5;553	0.91081	1.37	8.93828	5.4911e-18	2.99755e-17	8.64268	4.57337e-13
condition_final.c24hCA-cUT	350	10;68;113;167.75;641	239	16;71;106;166.5;553	-0.457516	2.9844	-8.99919	5.467e-18	2.9846e-17	-8.64318	4.5533e-13
condition_final.c24hCA-cUT	350	10;68;113;167.75;641	239	16;71;106;166.5;553	0.770242	1.21567	8.96298	5.46411e-18	2.98321e-17	8.64324	4.55089e-13
condition_final.c24hCA-cUT	350	10;68;113;167.75;641	239	16;71;106;166.5;553	0.790305	1.23571	8.96889	5.46036e-18	2.98136e-17	8.64332	4.54777e-13
condition_final.c24hCA-cUT	350	10;68;113;167.75;641	239	16;71;106;166.5;553	-0.247973	4.85277	-8.9864	5.45242e-18	2.97722e-17	-8.64348	4.54115e-13
condition_final.c24hCA-cUT	350	10;68;113;167.75;641	239	16;71;106;166.5;553	0.293715	4.59958	8.98012	5.41623e-18	2.95766e-17	8.64424	4.51102e-13
condition_final.c24hCA-cUT	350	10;68;113;167.75;641	239	16;71;106;166.5;553	0.575239	2.49915	8.96637	5.41455e-18	2.95693e-17	8.64428	4.50962e-13
condition_final.c24hCA-cUT	350	10;68;113;167.75;641	239	16;71;106;166.5;553	0.918678	0.652451	8.93992	5.39446e-18	2.94615e-17	8.6447	4.49288e-13
condition_final.c24hCA-cUT	350	10;68;113;167.75;641	239	16;71;106;166.5;553	0.659445	2.1782	8.99051	5.38298e-18	2.94008e-17	8.64495	4.48333e-13
condition_final.c24hCA-cUT	350	10;68;113;167.75;641	239	16;71;106;166.5;553	0.806104	1.23431	8.94801	5.37147e-18	2.93398e-17	8.64519	4.47374e-13
condition_final.c24hCA-cUT	350	10;68;113;167.75;641	239	16;71;106;166.5;553	-0.798715	1.96121	-9.04371	5.37081e-18	2.93381e-17	-8.64521	4.47318e-13
condition_final.c24hCA-cUT	350	10;68;113;167.75;641	239	16;71;106;166.5;553	0.354658	3.93186	9.00269	5.36439e-18	2.9305e-17	8.64534	4.46784e-13
condition_final.c24hCA-cUT	350	10;68;113;167.75;641	239	16;71;106;166.5;553	0.702591	1.44072	9.04266	5.35854e-18	2.9275e-17	8.64547	4.46297e-13
condition_final.c24hCA-cUT	350	10;68;113;167.75;641	239	16;71;106;166.5;553	0.772644	1.56625	8.96997	5.30839e-18	2.90029e-17	8.64654	4.4212e-13
condition_final.c24hCA-cUT	350	10;68;113;167.75;641	239	16;71;106;166.5;553	0.89159	1.13054	8.95271	5.3072e-18	2.89983e-17	8.64657	4.42021e-13
condition_final.c24hCA-cUT	350	10;68;113;167.75;641	239	16;71;106;166.5;553	-0.558324	2.98148	-9.05981	5.3024e-18	2.8974e-17	-8.64667	4.41621e-13
condition_final.c24hCA-cUT	350	10;68;113;167.75;641	239	16;71;106;166.5;553	-0.816703	0.748084	-8.96231	5.29832e-18	2.89535e-17	-8.64676	4.41281e-13
condition_final.c24hCA-cUT	350	10;68;113;167.75;641	239	16;71;106;166.5;553	0.761995	1.33334	8.96387	5.25231e-18	2.8704e-17	8.64775	4.37449e-13
condition_final.c24hCA-cUT	350	10;68;113;167.75;641	239	16;71;106;166.5;553	-0.196203	5.53159	-9.03511	5.23345e-18	2.86028e-17	-8.64816	4.35878e-13
condition_final.c24hCA-cUT	350	10;68;113;167.75;641	239	16;71;106;166.5;553	0.944062	0.736839	8.95325	5.22968e-18	2.85841e-17	8.64825	4.35564e-13
condition_final.c24hCA-cUT	350	10;68;113;167.75;641	239	16;71;106;166.5;553	-0.622051	2.43339	-8.98337	5.21111e-18	2.84844e-17	-8.64865	4.34017e-13
condition_final.c24hCA-cUT	350	10;68;113;167.75;641	239	16;71;106;166.5;553	-0.634671	1.88595	-9.05779	5.18681e-18	2.83535e-17	-8.64919	4.31994e-13
condition_final.c24hCA-cUT	350	10;68;113;167.75;641	239	16;71;106;166.5;553	-0.63729	1.98626	-8.99282	5.18504e-18	2.83457e-17	-8.64922	4.31846e-13
condition_final.c24hCA-cUT	350	10;68;113;167.75;641	239	16;71;106;166.5;553	0.129064	7.37252	8.99669	5.18043e-18	2.83223e-17	8.64933	4.31462e-13
condition_final.c24hCA-cUT	350	10;68;113;167.75;641	239	16;71;106;166.5;553	-0.781125	0.649039	-8.9846	5.17435e-18	2.82909e-17	-8.64946	4.30956e-13
condition_final.c24hCA-cUT	350	10;68;113;167.75;641	239	16;71;106;166.5;553	0.727675	1.66932	8.96775	5.16673e-18	2.82511e-17	8.64963	4.30321e-13
condition_final.c24hCA-cUT	350	10;68;113;167.75;641	239	16;71;106;166.5;553	0.698902	1.94061	8.96552	5.14187e-18	2.81171e-17	8.65018	4.28251e-13
condition_final.c24hCA-cUT	350	10;68;113;167.75;641	239	16;71;106;166.5;553	0.569259	2.34924	9.02854	5.14089e-18	2.81136e-17	8.6502	4.2817e-13
condition_final.c24hCA-cUT	350	10;68;113;167.75;641	239	16;71;106;166.5;553	-0.403239	4.60745	-9.0515	5.13981e-18	2.81095e-17	-8.65022	4.28079e-13
condition_final.c24hCA-cUT	350	10;68;113;167.75;641	239	16;71;106;166.5;553	-0.81701	0.689026	-8.96914	5.13482e-18	2.8084e-17	-8.65034	4.27664e-13
condition_final.c24hCA-cUT	350	10;68;113;167.75;641	239	16;71;106;166.5;553	-0.543334	3.27455	-8.98796	5.11931e-18	2.80011e-17	-8.65068	4.26372e-13
condition_final.c24hCA-cUT	350	10;68;113;167.75;641	239	16;71;106;166.5;553	-0.462489	3.01841	-9.00374	5.11131e-18	2.79591e-17	-8.65086	4.25706e-13
condition_final.c24hCA-cUT	350	10;68;113;167.75;641	239	16;71;106;166.5;553	0.875556	1.0844	8.9491	5.10256e-18	2.79131e-17	8.65105	4.24977e-13
condition_final.c24hCA-cUT	350	10;68;113;167.75;641	239	16;71;106;166.5;553	-0.1532	6.41052	-8.9981	5.09916e-18	2.78963e-17	-8.65113	4.24694e-13
condition_final.c24hCA-cUT	350	10;68;113;167.75;641	239	16;71;106;166.5;553	-0.485435	3.8135	-9.03611	5.07668e-18	2.77752e-17	-8.65163	4.22821e-13
condition_final.c24hCA-cUT	350	10;68;113;167.75;641	239	16;71;106;166.5;553	-0.369685	4.58182	-8.96584	5.06575e-18	2.77172e-17	-8.65188	4.21911e-13
condition_final.c24hCA-cUT	350	10;68;113;167.75;641	239	16;71;106;166.5;553	0.467345	3.19286	9.39761	5.06196e-18	2.76983e-17	8.65197	4.21595e-13
condition_final.c24hCA-cUT	350	10;68;113;167.75;641	239	16;71;106;166.5;553	-0.491577	2.85536	-9.05096	5.04007e-18	2.75803e-17	-8.65246	4.19772e-13
condition_final.c24hCA-cUT	350	10;68;113;167.75;641	239	16;71;106;166.5;553	-0.319285	4.08306	-9.01057	5.03757e-18	2.75684e-17	-8.65252	4.19564e-13
condition_final.c24hCA-cUT	350	10;68;113;167.75;641	239	16;71;106;166.5;553	0.776177	0.859893	9.01324	5.03347e-18	2.75478e-17	8.65261	4.19223e-13
condition_final.c24hCA-cUT	350	10;68;113;167.75;641	239	16;71;106;166.5;553	0.740897	1.42648	8.98484	5.03302e-18	2.75472e-17	8.65262	4.19185e-13
condition_final.c24hCA-cUT	350	10;68;113;167.75;641	239	16;71;106;166.5;553	0.926054	1.34915	8.95761	5.0272e-18	2.75171e-17	8.65275	4.18701e-13
condition_final.c24hCA-cUT	350	10;68;113;167.75;641	239	16;71;106;166.5;553	-0.300728	4.81575	-8.95536	5.02695e-18	2.75171e-17	-8.65276	4.1868e-13
condition_final.c24hCA-cUT	350	10;68;113;167.75;641	239	16;71;106;166.5;553	0.749941	2.41014	8.96825	5.00453e-18	2.73966e-17	8.65327	4.16812e-13
condition_final.c24hCA-cUT	350	10;68;113;167.75;641	239	16;71;106;166.5;553	0.348963	4.34104	8.98182	5.0029e-18	2.73895e-17	8.65331	4.16676e-13
condition_final.c24hCA-cUT	350	10;68;113;167.75;641	239	16;71;106;166.5;553	0.8531	1.58185	8.95175	5.00046e-18	2.7378e-17	8.65336	4.16474e-13
condition_final.c24hCA-cUT	350	10;68;113;167.75;641	239	16;71;106;166.5;553	0.572542	3.85535	9.02049	4.99331e-18	2.73406e-17	8.65352	4.15878e-13
condition_final.c24hCA-cUT	350	10;68;113;167.75;641	239	16;71;106;166.5;553	0.672782	1.69702	8.99162	4.98616e-18	2.73033e-17	8.65369	4.15282e-13
condition_final.c24hCA-cUT	350	10;68;113;167.75;641	239	16;71;106;166.5;553	-0.461215	3.2627	-9.00028	4.96627e-18	2.71961e-17	-8.65414	4.13625e-13
condition_final.c24hCA-cUT	350	10;68;113;167.75;641	239	16;71;106;166.5;553	0.5831	2.18597	8.99276	4.96029e-18	2.71652e-17	8.65428	4.13128e-13
condition_final.c24hCA-cUT	350	10;68;113;167.75;641	239	16;71;106;166.5;553	-0.361107	3.76436	-9.00065	4.94159e-18	2.70645e-17	-8.65471	4.1157e-13
condition_final.c24hCA-cUT	350	10;68;113;167.75;641	239	16;71;106;166.5;553	0.831203	0.795388	8.9694	4.91987e-18	2.69474e-17	8.65521	4.09761e-13
condition_final.c24hCA-cUT	350	10;68;113;167.75;641	239	16;71;106;166.5;553	-0.171715	5.73763	-9.09784	4.90591e-18	2.68727e-17	-8.65554	4.08599e-13
condition_final.c24hCA-cUT	350	10;68;113;167.75;641	239	16;71;106;166.5;553	-0.664352	1.70497	-8.99421	4.87739e-18	2.67182e-17	-8.6562	4.06223e-13
condition_final.c24hCA-cUT	350	10;68;113;167.75;641	239	16;71;106;166.5;553	-0.208914	5.30735	-9.07809	4.87503e-18	2.6707e-17	-8.65626	4.06027e-13
condition_final.c24hCA-cUT	350	10;68;113;167.75;641	239	16;71;106;166.5;553	-0.683876	1.72771	-9.00188	4.8683e-18	2.66719e-17	-8.65642	4.05466e-13
condition_final.c24hCA-cUT	350	10;68;113;167.75;641	239	16;71;106;166.5;553	0.647576	2.52086	9.04382	4.86632e-18	2.66628e-17	8.65646	4.05301e-13
condition_final.c24hCA-cUT	350	10;68;113;167.75;641	239	16;71;106;166.5;553	-0.660881	2.75969	-9.01488	4.86179e-18	2.66397e-17	-8.65657	4.04924e-13
condition_final.c24hCA-cUT	350	10;68;113;167.75;641	239	16;71;106;166.5;553	0.152291	6.45764	9.01069	4.86131e-18	2.66389e-17	8.65658	4.04884e-13
condition_final.c24hCA-cUT	350	10;68;113;167.75;641	239	16;71;106;166.5;553	-0.347017	4.08678	-8.9624	4.85973e-18	2.6632e-17	-8.65662	4.04752e-13
condition_final.c24hCA-cUT	350	10;68;113;167.75;641	239	16;71;106;166.5;553	0.78694	2.56135	9.01627	4.85295e-18	2.65966e-17	8.65678	4.04188e-13
condition_final.c24hCA-cUT	350	10;68;113;167.75;641	239	16;71;106;166.5;553	-0.634998	1.76762	-9.06948	4.85259e-18	2.65963e-17	-8.65678	4.04158e-13
condition_final.c24hCA-cUT	350	10;68;113;167.75;641	239	16;71;106;166.5;553	-0.422539	3.75808	-8.97792	4.84352e-18	2.65484e-17	-8.657	4.03403e-13
condition_final.c24hCA-cUT	350	10;68;113;167.75;641	239	16;71;106;166.5;553	0.200249	6.51964	8.94722	4.81913e-18	2.64164e-17	8.65757	4.01371e-13
condition_final.c24hCA-cUT	350	10;68;113;167.75;641	239	16;71;106;166.5;553	-0.588097	2.69091	-8.98225	4.81624e-18	2.64023e-17	-8.65764	4.0113e-13
condition_final.c24hCA-cUT	350	10;68;113;167.75;641	239	16;71;106;166.5;553	-0.295668	4.31772	-8.96726	4.80884e-18	2.63635e-17	-8.65782	4.00514e-13
condition_final.c24hCA-cUT	350	10;68;113;167.75;641	239	16;71;106;166.5;553	0.808288	1.16421	8.99525	4.78723e-18	2.62467e-17	8.65833	3.98714e-13
condition_final.c24hCA-cUT	350	10;68;113;167.75;641	239	16;71;106;166.5;553	0.7889	1.28427	9.00928	4.76338e-18	2.61177e-17	8.6589	3.96728e-13
condition_final.c24hCA-cUT	350	10;68;113;167.75;641	239	16;71;106;166.5;553	-0.210737	5.31816	-9.0401	4.74728e-18	2.60311e-17	-8.65929	3.95387e-13
condition_final.c24hCA-cUT	350	10;68;113;167.75;641	239	16;71;106;166.5;553	-0.768498	1.13532	-8.98279	4.72537e-18	2.59127e-17	-8.65981	3.93562e-13
condition_final.c24hCA-cUT	350	10;68;113;167.75;641	239	16;71;106;166.5;553	0.459254	3.37395	8.99174	4.72058e-18	2.58881e-17	8.65993	3.93163e-13
condition_final.c24hCA-cUT	350	10;68;113;167.75;641	239	16;71;106;166.5;553	0.878846	0.690415	8.99019	4.70899e-18	2.58263e-17	8.66021	3.92198e-13
condition_final.c24hCA-cUT	350	10;68;113;167.75;641	239	16;71;106;166.5;553	0.527886	3.36512	9.03579	4.69915e-18	2.5774e-17	8.66045	3.91378e-13
condition_final.c24hCA-cUT	350	10;68;113;167.75;641	239	16;71;106;166.5;553	0.785402	0.839197	8.993	4.69881e-18	2.57738e-17	8.66046	3.9135e-13
condition_final.c24hCA-cUT	350	10;68;113;167.75;641	239	16;71;106;166.5;553	-0.686976	1.58209	-9.01218	4.68868e-18	2.572e-17	-8.6607	3.90506e-13
condition_final.c24hCA-cUT	350	10;68;113;167.75;641	239	16;71;106;166.5;553	0.825503	1.49833	8.96312	4.68148e-18	2.56822e-17	8.66088	3.89907e-13
condition_final.c24hCA-cUT	350	10;68;113;167.75;641	239	16;71;106;166.5;553	-0.296786	4.88853	-9.00337	4.66731e-18	2.56061e-17	-8.66122	3.88726e-13
condition_final.c24hCA-cUT	350	10;68;113;167.75;641	239	16;71;106;166.5;553	0.367521	3.58912	9.02676	4.63384e-18	2.54242e-17	8.66204	3.85939e-13
condition_final.c24hCA-cUT	350	10;68;113;167.75;641	239	16;71;106;166.5;553	-0.600318	2.00819	-9.0555	4.62869e-18	2.53976e-17	-8.66217	3.8551e-13
condition_final.c24hCA-cUT	350	10;68;113;167.75;641	239	16;71;106;166.5;553	-0.160224	6.24192	-9.05354	4.62179e-18	2.53614e-17	-8.66234	3.84935e-13
condition_final.c24hCA-cUT	350	10;68;113;167.75;641	239	16;71;106;166.5;553	-0.847827	0.831081	-8.96638	4.61916e-18	2.53486e-17	-8.6624	3.84716e-13
condition_final.c24hCA-cUT	350	10;68;113;167.75;641	239	16;71;106;166.5;553	0.455627	3.49928	8.98431	4.6053e-18	2.52742e-17	8.66275	3.83562e-13
condition_final.c24hCA-cUT	350	10;68;113;167.75;641	239	16;71;106;166.5;553	-0.336995	4.23018	-8.99048	4.60474e-18	2.52728e-17	-8.66276	3.83515e-13
condition_final.c24hCA-cUT	350	10;68;113;167.75;641	239	16;71;106;166.5;553	0.581434	2.27805	9.04986	4.60036e-18	2.52504e-17	8.66287	3.8315e-13
condition_final.c24hCA-cUT	350	10;68;113;167.75;641	239	16;71;106;166.5;553	-0.322895	3.95836	-9.05884	4.59796e-18	2.52389e-17	-8.66293	3.8295e-13
condition_final.c24hCA-cUT	350	10;68;113;167.75;641	239	16;71;106;166.5;553	0.775664	1.4822	8.96783	4.5924e-18	2.52101e-17	8.66307	3.82487e-13
condition_final.c24hCA-cUT	350	10;68;113;167.75;641	239	16;71;106;166.5;553	0.929837	0.944601	8.95954	4.56885e-18	2.50824e-17	8.66365	3.80526e-13
condition_final.c24hCA-cUT	350	10;68;113;167.75;641	239	16;71;106;166.5;553	0.821028	0.846787	8.97054	4.52338e-18	2.48345e-17	8.66479	3.76739e-13
condition_final.c24hCA-cUT	350	10;68;113;167.75;641	239	16;71;106;166.5;553	0.739428	2.27566	8.98177	4.51829e-18	2.48081e-17	8.66492	3.76315e-13
condition_final.c24hCA-cUT	350	10;68;113;167.75;641	239	16;71;106;166.5;553	-0.349687	3.73798	-9.02044	4.51258e-18	2.47784e-17	-8.66506	3.75839e-13
condition_final.c24hCA-cUT	350	10;68;113;167.75;641	239	16;71;106;166.5;553	0.237548	5.04553	8.99848	4.49876e-18	2.47042e-17	8.66541	3.74688e-13
condition_final.c24hCA-cUT	350	10;68;113;167.75;641	239	16;71;106;166.5;553	-0.758524	1.11252	-8.97493	4.47457e-18	2.4573e-17	-8.66603	3.72673e-13
condition_final.c24hCA-cUT	350	10;68;113;167.75;641	239	16;71;106;166.5;553	0.577465	2.3783	9.03497	4.43831e-18	2.43754e-17	8.66695	3.69653e-13
condition_final.c24hCA-cUT	350	10;68;113;167.75;641	239	16;71;106;166.5;553	-0.646921	1.65396	-9.0328	4.40833e-18	2.42124e-17	-8.66773	3.67156e-13
condition_final.c24hCA-cUT	350	10;68;113;167.75;641	239	16;71;106;166.5;553	-0.671211	1.59158	-9.05314	4.40736e-18	2.42087e-17	-8.66775	3.67076e-13
condition_final.c24hCA-cUT	350	10;68;113;167.75;641	239	16;71;106;166.5;553	1.06053	0.823789	8.96662	4.39214e-18	2.41267e-17	8.66815	3.65808e-13
condition_final.c24hCA-cUT	350	10;68;113;167.75;641	239	16;71;106;166.5;553	0.865537	1.22196	8.97759	4.38019e-18	2.40626e-17	8.66846	3.64813e-13
condition_final.c24hCA-cUT	350	10;68;113;167.75;641	239	16;71;106;166.5;553	0.79869	0.873899	9.03312	4.36463e-18	2.39787e-17	8.66886	3.63517e-13
condition_final.c24hCA-cUT	350	10;68;113;167.75;641	239	16;71;106;166.5;553	0.842801	1.03649	8.97544	4.35922e-18	2.39506e-17	8.669	3.63066e-13
condition_final.c24hCA-cUT	350	10;68;113;167.75;641	239	16;71;106;166.5;553	-0.406002	3.30712	-9.05722	4.35085e-18	2.39061e-17	-8.66922	3.62369e-13
condition_final.c24hCA-cUT	350	10;68;113;167.75;641	239	16;71;106;166.5;553	-0.335228	4.3352	-9.00696	4.34479e-18	2.38744e-17	-8.66938	3.61864e-13
condition_final.c24hCA-cUT	350	10;68;113;167.75;641	239	16;71;106;166.5;553	-0.548754	2.82721	-9.06357	4.33854e-18	2.38416e-17	-8.66954	3.61344e-13
condition_final.c24hCA-cUT	350	10;68;113;167.75;641	239	16;71;106;166.5;553	-0.756128	1.39204	-8.99251	4.32775e-18	2.37839e-17	-8.66983	3.60446e-13
condition_final.c24hCA-cUT	350	10;68;113;167.75;641	239	16;71;106;166.5;553	0.23393	5.35721	8.99939	4.32e-18	2.37429e-17	8.67003	3.598e-13
condition_final.c24hCA-cUT	350	10;68;113;167.75;641	239	16;71;106;166.5;553	-0.652058	2.26576	-8.98663	4.30079e-18	2.36389e-17	-8.67054	3.582e-13
condition_final.c24hCA-cUT	350	10;68;113;167.75;641	239	16;71;106;166.5;553	0.726994	1.73092	8.97549	4.2975e-18	2.36223e-17	8.67063	3.57925e-13
condition_final.c24hCA-cUT	350	10;68;113;167.75;641	239	16;71;106;166.5;553	0.266099	4.46678	9.05938	4.29307e-18	2.35996e-17	8.67074	3.57557e-13
condition_final.c24hCA-cUT	350	10;68;113;167.75;641	239	16;71;106;166.5;553	-0.509996	2.49353	-9.01833	4.28756e-18	2.35708e-17	-8.67089	3.57098e-13
condition_final.c24hCA-cUT	350	10;68;113;167.75;641	239	16;71;106;166.5;553	0.797389	0.925466	9.0118	4.28049e-18	2.35335e-17	8.67108	3.56509e-13
condition_final.c24hCA-cUT	350	10;68;113;167.75;641	239	16;71;106;166.5;553	0.732502	1.42016	9.09974	4.26972e-18	2.34758e-17	8.67136	3.55612e-13
condition_final.c24hCA-cUT	350	10;68;113;167.75;641	239	16;71;106;166.5;553	-0.755985	1.11813	-9.00021	4.2693e-18	2.34751e-17	-8.67138	3.55577e-13
condition_final.c24hCA-cUT	350	10;68;113;167.75;641	239	16;71;106;166.5;553	-0.739809	1.43403	-8.99029	4.26147e-18	2.34336e-17	-8.67158	3.54925e-13
condition_final.c24hCA-cUT	350	10;68;113;167.75;641	239	16;71;106;166.5;553	0.416656	3.61862	8.99714	4.25925e-18	2.34229e-17	8.67164	3.5474e-13
condition_final.c24hCA-cUT	350	10;68;113;167.75;641	239	16;71;106;166.5;553	-0.471518	3.02225	-9.06294	4.25247e-18	2.33872e-17	-8.67183	3.54175e-13
condition_final.c24hCA-cUT	350	10;68;113;167.75;641	239	16;71;106;166.5;553	-0.158176	5.71313	-9.10389	4.23307e-18	2.3282e-17	-8.67235	3.5256e-13
condition_final.c24hCA-cUT	350	10;68;113;167.75;641	239	16;71;106;166.5;553	0.635548	2.27886	9.03095	4.2287e-18	2.32595e-17	8.67246	3.52196e-13
condition_final.c24hCA-cUT	350	10;68;113;167.75;641	239	16;71;106;166.5;553	-0.75628	0.649281	-8.99451	4.2167e-18	2.31951e-17	-8.67279	3.51197e-13
condition_final.c24hCA-cUT	350	10;68;113;167.75;641	239	16;71;106;166.5;553	0.648521	2.48852	8.99142	4.20091e-18	2.31097e-17	8.67321	3.49881e-13
condition_final.c24hCA-cUT	350	10;68;113;167.75;641	239	16;71;106;166.5;553	0.495434	3.65238	9.00341	4.19696e-18	2.30895e-17	8.67332	3.49553e-13
condition_final.c24hCA-cUT	350	10;68;113;167.75;641	239	16;71;106;166.5;553	0.842794	0.62045	8.99576	4.19303e-18	2.30694e-17	8.67343	3.49225e-13
condition_final.c24hCA-cUT	350	10;68;113;167.75;641	239	16;71;106;166.5;553	0.509395	3.15327	8.99344	4.18026e-18	2.30007e-17	8.67378	3.48161e-13
condition_final.c24hCA-cUT	350	10;68;113;167.75;641	239	16;71;106;166.5;553	-0.306912	4.14751	-9.12257	4.17996e-18	2.30005e-17	-8.67378	3.48136e-13
condition_final.c24hCA-cUT	350	10;68;113;167.75;641	239	16;71;106;166.5;553	0.315129	4.46603	9.02749	4.17877e-18	2.29955e-17	8.67382	3.48037e-13
condition_final.c24hCA-cUT	350	10;68;113;167.75;641	239	16;71;106;166.5;553	0.736695	1.80066	8.99666	4.17552e-18	2.29792e-17	8.6739	3.47767e-13
condition_final.c24hCA-cUT	350	10;68;113;167.75;641	239	16;71;106;166.5;553	-0.304562	4.5845	-9.05048	4.14854e-18	2.28322e-17	-8.67464	3.45519e-13
condition_final.c24hCA-cUT	350	10;68;113;167.75;641	239	16;71;106;166.5;553	0.921419	0.964032	8.97563	4.13931e-18	2.27829e-17	8.6749	3.44751e-13
condition_final.c24hCA-cUT	350	10;68;113;167.75;641	239	16;71;106;166.5;553	0.753031	1.17	9.03081	4.11532e-18	2.26523e-17	8.67556	3.42753e-13
condition_final.c24hCA-cUT	350	10;68;113;167.75;641	239	16;71;106;166.5;553	0.750687	1.72042	8.97545	4.11489e-18	2.26515e-17	8.67557	3.42717e-13
condition_final.c24hCA-cUT	350	10;68;113;167.75;641	239	16;71;106;166.5;553	-0.689536	1.99643	-9.01057	4.09177e-18	2.25257e-17	-8.67621	3.40792e-13
condition_final.c24hCA-cUT	350	10;68;113;167.75;641	239	16;71;106;166.5;553	0.765208	1.11019	9.01922	4.08014e-18	2.24632e-17	8.67653	3.39823e-13
condition_final.c24hCA-cUT	350	10;68;113;167.75;641	239	16;71;106;166.5;553	0.898244	1.02304	8.97308	4.07325e-18	2.24267e-17	8.67673	3.39249e-13
condition_final.c24hCA-cUT	350	10;68;113;167.75;641	239	16;71;106;166.5;553	0.588622	2.44038	8.98688	4.06587e-18	2.23876e-17	8.67693	3.38634e-13
condition_final.c24hCA-cUT	350	10;68;113;167.75;641	239	16;71;106;166.5;553	-0.767174	1.39149	-8.9901	4.05043e-18	2.2304e-17	-8.67737	3.37348e-13
condition_final.c24hCA-cUT	350	10;68;113;167.75;641	239	16;71;106;166.5;553	0.857216	0.909962	8.9893	4.04372e-18	2.22685e-17	8.67755	3.36789e-13
condition_final.c24hCA-cUT	350	10;68;113;167.75;641	239	16;71;106;166.5;553	0.585532	2.37662	9.04551	3.98427e-18	2.19426e-17	8.67924	3.31838e-13
condition_final.c24hCA-cUT	350	10;68;113;167.75;641	239	16;71;106;166.5;553	0.672346	1.91171	9.00805	3.97649e-18	2.19012e-17	8.67946	3.3119e-13
condition_final.c24hCA-cUT	350	10;68;113;167.75;641	239	16;71;106;166.5;553	0.683224	1.79653	9.01218	3.97639e-18	2.19012e-17	8.67946	3.31181e-13
condition_final.c24hCA-cUT	350	10;68;113;167.75;641	239	16;71;106;166.5;553	-0.665469	2.25421	-9.00182	3.95858e-18	2.18054e-17	-8.67997	3.29698e-13
condition_final.c24hCA-cUT	350	10;68;113;167.75;641	239	16;71;106;166.5;553	0.605352	2.06684	9.09975	3.94893e-18	2.17537e-17	8.68025	3.28895e-13
condition_final.c24hCA-cUT	350	10;68;113;167.75;641	239	16;71;106;166.5;553	-0.275724	4.59605	-9.04195	3.92438e-18	2.16199e-17	-8.68096	3.2685e-13
condition_final.c24hCA-cUT	350	10;68;113;167.75;641	239	16;71;106;166.5;553	-0.174661	5.86861	-9.07396	3.88504e-18	2.14046e-17	-8.68211	3.23573e-13
condition_final.c24hCA-cUT	350	10;68;113;167.75;641	239	16;71;106;166.5;553	-0.690247	1.87085	-9.00437	3.87992e-18	2.13778e-17	-8.68226	3.23147e-13
condition_final.c24hCA-cUT	350	10;68;113;167.75;641	239	16;71;106;166.5;553	0.46757	3.08186	9.05433	3.87637e-18	2.13597e-17	8.68236	3.22851e-13
condition_final.c24hCA-cUT	350	10;68;113;167.75;641	239	16;71;106;166.5;553	-0.224466	5.14543	-9.0496	3.85472e-18	2.12418e-17	-8.683	3.21048e-13
condition_final.c24hCA-cUT	350	10;68;113;167.75;641	239	16;71;106;166.5;553	-0.810867	1.4702	-8.98965	3.83997e-18	2.11619e-17	-8.68343	3.19819e-13
condition_final.c24hCA-cUT	350	10;68;113;167.75;641	239	16;71;106;166.5;553	0.249175	5.32633	8.99594	3.82621e-18	2.10875e-17	8.68384	3.18674e-13
condition_final.c24hCA-cUT	350	10;68;113;167.75;641	239	16;71;106;166.5;553	-0.208475	5.22259	-9.01681	3.82513e-18	2.10829e-17	-8.68387	3.18583e-13
condition_final.c24hCA-cUT	350	10;68;113;167.75;641	239	16;71;106;166.5;553	0.863956	1.5463	8.99222	3.81423e-18	2.10242e-17	8.6842	3.17675e-13
condition_final.c24hCA-cUT	350	10;68;113;167.75;641	239	16;71;106;166.5;553	0.223781	5.72659	9.02504	3.79236e-18	2.09051e-17	8.68485	3.15855e-13
condition_final.c24hCA-cUT	350	10;68;113;167.75;641	239	16;71;106;166.5;553	-0.366114	3.703	-9.09254	3.78426e-18	2.08618e-17	-8.68509	3.1518e-13
condition_final.c24hCA-cUT	350	10;68;113;167.75;641	239	16;71;106;166.5;553	-0.847737	1.01013	-8.99825	3.78187e-18	2.085e-17	-8.68517	3.14981e-13
condition_final.c24hCA-cUT	350	10;68;113;167.75;641	239	16;71;106;166.5;553	0.353623	4.29898	8.99757	3.7755e-18	2.08162e-17	8.68536	3.1445e-13
condition_final.c24hCA-cUT	350	10;68;113;167.75;641	239	16;71;106;166.5;553	0.857046	0.608318	8.99986	3.76325e-18	2.07501e-17	8.68573	3.1343e-13
condition_final.c24hCA-cUT	350	10;68;113;167.75;641	239	16;71;106;166.5;553	0.778523	1.4131	9.03111	3.72505e-18	2.05408e-17	8.68689	3.10249e-13
condition_final.c24hCA-cUT	350	10;68;113;167.75;641	239	16;71;106;166.5;553	-0.731839	1.47592	-9.02073	3.70702e-18	2.04427e-17	-8.68744	3.08746e-13
condition_final.c24hCA-cUT	350	10;68;113;167.75;641	239	16;71;106;166.5;553	0.452834	3.40667	9.03999	3.70024e-18	2.04067e-17	8.68765	3.08182e-13
condition_final.c24hCA-cUT	350	10;68;113;167.75;641	239	16;71;106;166.5;553	-0.369456	4.20411	-9.01365	3.69854e-18	2.03987e-17	-8.6877	3.08041e-13
condition_final.c24hCA-cUT	350	10;68;113;167.75;641	239	16;71;106;166.5;553	0.789097	1.52701	9.00756	3.68055e-18	2.03008e-17	8.68825	3.06542e-13
condition_final.c24hCA-cUT	350	10;68;113;167.75;641	239	16;71;106;166.5;553	0.855014	1.13062	8.9981	3.67306e-18	2.02608e-17	8.68848	3.05918e-13
condition_final.c24hCA-cUT	350	10;68;113;167.75;641	239	16;71;106;166.5;553	-0.617125	2.95432	-9.03325	3.67183e-18	2.02554e-17	-8.68852	3.05816e-13
condition_final.c24hCA-cUT	350	10;68;113;167.75;641	239	16;71;106;166.5;553	0.450626	2.84192	9.06696	3.66269e-18	2.02063e-17	8.68881	3.05054e-13
condition_final.c24hCA-cUT	350	10;68;113;167.75;641	239	16;71;106;166.5;553	0.825087	1.00893	9.0029	3.65812e-18	2.01824e-17	8.68895	3.04674e-13
condition_final.c24hCA-cUT	350	10;68;113;167.75;641	239	16;71;106;166.5;553	0.634882	2.61205	9.0097	3.6394e-18	2.00805e-17	8.68953	3.03114e-13
condition_final.c24hCA-cUT	350	10;68;113;167.75;641	239	16;71;106;166.5;553	0.833954	0.781307	8.99944	3.63391e-18	2.00515e-17	8.6897	3.02657e-13
condition_final.c24hCA-cUT	350	10;68;113;167.75;641	239	16;71;106;166.5;553	0.884286	1.42152	8.99084	3.61715e-18	1.99603e-17	8.69023	3.01261e-13
condition_final.c24hCA-cUT	350	10;68;113;167.75;641	239	16;71;106;166.5;553	0.831839	1.72872	9.01007	3.61106e-18	1.99281e-17	8.69042	3.00755e-13
condition_final.c24hCA-cUT	350	10;68;113;167.75;641	239	16;71;106;166.5;553	-0.289966	4.90045	-9.01645	3.58979e-18	1.9812e-17	-8.69109	2.98983e-13
condition_final.c24hCA-cUT	350	10;68;113;167.75;641	239	16;71;106;166.5;553	-0.756856	1.54133	-9.06173	3.58667e-18	1.97961e-17	-8.69119	2.98723e-13
condition_final.c24hCA-cUT	350	10;68;113;167.75;641	239	16;71;106;166.5;553	0.511626	2.99293	9.01555	3.58525e-18	1.97896e-17	8.69123	2.98605e-13
condition_final.c24hCA-cUT	350	10;68;113;167.75;641	239	16;71;106;166.5;553	-0.251032	4.90683	-9.04299	3.57197e-18	1.97176e-17	-8.69166	2.97499e-13
condition_final.c24hCA-cUT	350	10;68;113;167.75;641	239	16;71;106;166.5;553	0.801316	0.963702	9.00763	3.55301e-18	1.96142e-17	8.69226	2.9592e-13
condition_final.c24hCA-cUT	350	10;68;113;167.75;641	239	16;71;106;166.5;553	0.866976	0.817954	9.02041	3.54632e-18	1.95786e-17	8.69247	2.95362e-13
condition_final.c24hCA-cUT	350	10;68;113;167.75;641	239	16;71;106;166.5;553	-0.170588	6.4453	-9.03637	3.53001e-18	1.94898e-17	-8.693	2.94004e-13
condition_final.c24hCA-cUT	350	10;68;113;167.75;641	239	16;71;106;166.5;553	0.903111	0.79662	8.98935	3.52858e-18	1.94832e-17	8.69304	2.93885e-13
condition_final.c24hCA-cUT	350	10;68;113;167.75;641	239	16;71;106;166.5;553	-0.505411	2.93071	-9.01495	3.52457e-18	1.94624e-17	-8.69317	2.93551e-13
condition_final.c24hCA-cUT	350	10;68;113;167.75;641	239	16;71;106;166.5;553	-0.562228	2.71699	-9.05827	3.51813e-18	1.94281e-17	-8.69338	2.93014e-13
condition_final.c24hCA-cUT	350	10;68;113;167.75;641	239	16;71;106;166.5;553	-0.203213	5.37339	-9.06643	3.50966e-18	1.93826e-17	-8.69365	2.92309e-13
condition_final.c24hCA-cUT	350	10;68;113;167.75;641	239	16;71;106;166.5;553	0.480287	3.09184	9.0192	3.50556e-18	1.93612e-17	8.69379	2.91967e-13
condition_final.c24hCA-cUT	350	10;68;113;167.75;641	239	16;71;106;166.5;553	0.830904	1.76941	9.00124	3.50177e-18	1.93416e-17	8.69391	2.91652e-13
condition_final.c24hCA-cUT	350	10;68;113;167.75;641	239	16;71;106;166.5;553	0.439131	3.89131	9.02581	3.49748e-18	1.93192e-17	8.69405	2.91294e-13
condition_final.c24hCA-cUT	350	10;68;113;167.75;641	239	16;71;106;166.5;553	-0.24893	5.01516	-9.03136	3.48021e-18	1.9225e-17	-8.69461	2.89856e-13
condition_final.c24hCA-cUT	350	10;68;113;167.75;641	239	16;71;106;166.5;553	0.423776	3.99786	9.03446	3.4403e-18	1.90059e-17	8.69592	2.86532e-13
condition_final.c24hCA-cUT	350	10;68;113;167.75;641	239	16;71;106;166.5;553	-0.394349	3.50806	-9.11198	3.43514e-18	1.89786e-17	-8.69609	2.86103e-13
condition_final.c24hCA-cUT	350	10;68;113;167.75;641	239	16;71;106;166.5;553	0.38289	4.0965	9.02051	3.43316e-18	1.89689e-17	8.69616	2.85938e-13
condition_final.c24hCA-cUT	350	10;68;113;167.75;641	239	16;71;106;166.5;553	-0.741622	1.4702	-9.05364	3.42467e-18	1.89233e-17	-8.69644	2.8523e-13
condition_final.c24hCA-cUT	350	10;68;113;167.75;641	239	16;71;106;166.5;553	-0.857751	0.891461	-9.00295	3.42322e-18	1.89165e-17	-8.69649	2.8511e-13
condition_final.c24hCA-cUT	350	10;68;113;167.75;641	239	16;71;106;166.5;553	0.441318	3.72891	9.02663	3.41945e-18	1.88969e-17	8.69661	2.84796e-13
condition_final.c24hCA-cUT	350	10;68;113;167.75;641	239	16;71;106;166.5;553	0.481938	2.81377	9.07821	3.41308e-18	1.8863e-17	8.69682	2.84265e-13
condition_final.c24hCA-cUT	350	10;68;113;167.75;641	239	16;71;106;166.5;553	-0.489756	2.55596	-9.13034	3.39994e-18	1.87916e-17	-8.69726	2.83171e-13
condition_final.c24hCA-cUT	350	10;68;113;167.75;641	239	16;71;106;166.5;553	0.899819	1.18143	9.00575	3.39621e-18	1.87722e-17	8.69738	2.8286e-13
condition_final.c24hCA-cUT	350	10;68;113;167.75;641	239	16;71;106;166.5;553	0.247006	4.92876	9.10905	3.39485e-18	1.8766e-17	8.69743	2.82747e-13
condition_final.c24hCA-cUT	350	10;68;113;167.75;641	239	16;71;106;166.5;553	0.913092	0.942549	8.99741	3.39468e-18	1.8766e-17	8.69744	2.82733e-13
condition_final.c24hCA-cUT	350	10;68;113;167.75;641	239	16;71;106;166.5;553	0.234511	5.34707	9.038	3.38776e-18	1.87292e-17	8.69767	2.82156e-13
condition_final.c24hCA-cUT	350	10;68;113;167.75;641	239	16;71;106;166.5;553	-0.758024	1.33927	-9.03762	3.37273e-18	1.86474e-17	-8.69817	2.80905e-13
condition_final.c24hCA-cUT	350	10;68;113;167.75;641	239	16;71;106;166.5;553	-0.288346	4.39045	-9.04754	3.36475e-18	1.86045e-17	-8.69844	2.8024e-13
condition_final.c24hCA-cUT	350	10;68;113;167.75;641	239	16;71;106;166.5;553	-0.383536	3.72514	-9.11941	3.36409e-18	1.86021e-17	-8.69846	2.80185e-13
condition_final.c24hCA-cUT	350	10;68;113;167.75;641	239	16;71;106;166.5;553	0.880001	1.14423	9.02497	3.35859e-18	1.85729e-17	8.69865	2.79727e-13
condition_final.c24hCA-cUT	350	10;68;113;167.75;641	239	16;71;106;166.5;553	0.870341	0.749239	9.01005	3.31775e-18	1.83483e-17	8.70004	2.76326e-13
condition_final.c24hCA-cUT	350	10;68;113;167.75;641	239	16;71;106;166.5;553	-0.210665	5.29389	-9.09838	3.30835e-18	1.82975e-17	-8.70036	2.75543e-13
condition_final.c24hCA-cUT	350	10;68;113;167.75;641	239	16;71;106;166.5;553	0.78277	1.2672	9.05551	3.29398e-18	1.82193e-17	8.70085	2.74346e-13
condition_final.c24hCA-cUT	350	10;68;113;167.75;641	239	16;71;106;166.5;553	0.812303	1.0973	9.03947	3.28498e-18	1.81707e-17	8.70116	2.73596e-13
condition_final.c24hCA-cUT	350	10;68;113;167.75;641	239	16;71;106;166.5;553	-0.502022	3.76182	-9.03288	3.28205e-18	1.81557e-17	-8.70127	2.73352e-13
condition_final.c24hCA-cUT	350	10;68;113;167.75;641	239	16;71;106;166.5;553	-0.286074	4.61918	-9.05648	3.28123e-18	1.81524e-17	-8.70129	2.73284e-13
condition_final.c24hCA-cUT	350	10;68;113;167.75;641	239	16;71;106;166.5;553	-0.514714	2.65184	-9.10098	3.2769e-18	1.81296e-17	-8.70144	2.72923e-13
condition_final.c24hCA-cUT	350	10;68;113;167.75;641	239	16;71;106;166.5;553	0.665785	2.05829	9.0304	3.27184e-18	1.81028e-17	8.70162	2.72502e-13
condition_final.c24hCA-cUT	350	10;68;113;167.75;641	239	16;71;106;166.5;553	0.315572	4.36442	9.04263	3.23207e-18	1.78839e-17	8.70301	2.69189e-13
condition_final.c24hCA-cUT	350	10;68;113;167.75;641	239	16;71;106;166.5;553	0.788183	1.49171	9.00597	3.23166e-18	1.78829e-17	8.70302	2.69155e-13
condition_final.c24hCA-cUT	350	10;68;113;167.75;641	239	16;71;106;166.5;553	0.895048	0.723428	9.0146	3.22603e-18	1.78529e-17	8.70322	2.68687e-13
condition_final.c24hCA-cUT	350	10;68;113;167.75;641	239	16;71;106;166.5;553	0.730314	1.53442	9.02411	3.2164e-18	1.78008e-17	8.70356	2.67885e-13
condition_final.c24hCA-cUT	350	10;68;113;167.75;641	239	16;71;106;166.5;553	-0.192501	5.58334	-9.12405	3.21356e-18	1.77863e-17	-8.70366	2.67648e-13
condition_final.c24hCA-cUT	350	10;68;113;167.75;641	239	16;71;106;166.5;553	-0.551806	2.55226	-9.08274	3.2073e-18	1.77528e-17	-8.70388	2.67126e-13
condition_final.c24hCA-cUT	350	10;68;113;167.75;641	239	16;71;106;166.5;553	0.639227	2.94342	9.01256	3.19939e-18	1.77102e-17	8.70416	2.66468e-13
condition_final.c24hCA-cUT	350	10;68;113;167.75;641	239	16;71;106;166.5;553	-0.800904	0.976224	-9.06338	3.19851e-18	1.77065e-17	-8.70419	2.66394e-13
condition_final.c24hCA-cUT	350	10;68;113;167.75;641	239	16;71;106;166.5;553	0.702305	1.59692	9.04824	3.19114e-18	1.76669e-17	8.70445	2.65781e-13
condition_final.c24hCA-cUT	350	10;68;113;167.75;641	239	16;71;106;166.5;553	0.860145	1.1591	9.00556	3.17736e-18	1.75918e-17	8.70494	2.64633e-13
condition_final.c24hCA-cUT	350	10;68;113;167.75;641	239	16;71;106;166.5;553	-0.866389	1.07651	-9.0271	3.1567e-18	1.74785e-17	-8.70568	2.62912e-13
condition_final.c24hCA-cUT	350	10;68;113;167.75;641	239	16;71;106;166.5;553	0.917793	1.37473	9.00584	3.14993e-18	1.74422e-17	8.70593	2.62348e-13
condition_final.c24hCA-cUT	350	10;68;113;167.75;641	239	16;71;106;166.5;553	-0.829777	1.00383	-9.01916	3.14457e-18	1.74137e-17	-8.70612	2.61902e-13
condition_final.c24hCA-cUT	350	10;68;113;167.75;641	239	16;71;106;166.5;553	0.867747	1.08488	9.03221	3.13827e-18	1.738e-17	8.70635	2.61377e-13
condition_final.c24hCA-cUT	350	10;68;113;167.75;641	239	16;71;106;166.5;553	0.781695	1.39292	9.04215	3.13465e-18	1.73611e-17	8.70648	2.61076e-13
condition_final.c24hCA-cUT	350	10;68;113;167.75;641	239	16;71;106;166.5;553	0.631221	2.86734	9.01819	3.13122e-18	1.73432e-17	8.7066	2.6079e-13
condition_final.c24hCA-cUT	350	10;68;113;167.75;641	239	16;71;106;166.5;553	-0.822642	0.65973	-9.03909	3.10452e-18	1.71965e-17	-8.70757	2.58567e-13
condition_final.c24hCA-cUT	350	10;68;113;167.75;641	239	16;71;106;166.5;553	-0.654754	1.8433	-9.04029	3.10059e-18	1.71758e-17	-8.70772	2.58239e-13
condition_final.c24hCA-cUT	350	10;68;113;167.75;641	239	16;71;106;166.5;553	0.617342	2.66712	9.02859	3.09245e-18	1.71319e-17	8.70801	2.57561e-13
condition_final.c24hCA-cUT	350	10;68;113;167.75;641	239	16;71;106;166.5;553	0.442598	4.08596	9.07845	3.08949e-18	1.71166e-17	8.70812	2.57315e-13
condition_final.c24hCA-cUT	350	10;68;113;167.75;641	239	16;71;106;166.5;553	-0.821793	0.6942	-9.05807	3.06488e-18	1.69814e-17	-8.70903	2.55264e-13
condition_final.c24hCA-cUT	350	10;68;113;167.75;641	239	16;71;106;166.5;553	0.887341	1.18813	9.01833	3.04717e-18	1.68844e-17	8.70969	2.5379e-13
condition_final.c24hCA-cUT	350	10;68;113;167.75;641	239	16;71;106;166.5;553	0.307581	4.51424	9.03148	3.04011e-18	1.68464e-17	8.70995	2.53202e-13
condition_final.c24hCA-cUT	350	10;68;113;167.75;641	239	16;71;106;166.5;553	0.247502	5.56663	9.02169	3.03129e-18	1.67987e-17	8.71028	2.52467e-13
condition_final.c24hCA-cUT	350	10;68;113;167.75;641	239	16;71;106;166.5;553	0.936705	0.886243	9.02009	3.02696e-18	1.67758e-17	8.71044	2.52107e-13
condition_final.c24hCA-cUT	350	10;68;113;167.75;641	239	16;71;106;166.5;553	0.707751	1.72233	9.04019	3.01743e-18	1.67241e-17	8.7108	2.51313e-13
condition_final.c24hCA-cUT	350	10;68;113;167.75;641	239	16;71;106;166.5;553	0.819536	0.715855	9.03358	3.01646e-18	1.67198e-17	8.71083	2.51232e-13
condition_final.c24hCA-cUT	350	10;68;113;167.75;641	239	16;71;106;166.5;553	-0.864391	0.972856	-9.02798	3.0046e-18	1.66552e-17	-8.71128	2.50244e-13
condition_final.c24hCA-cUT	350	10;68;113;167.75;641	239	16;71;106;166.5;553	-0.590455	2.24202	-9.1279	3.00315e-18	1.66483e-17	-8.71134	2.50124e-13
condition_final.c24hCA-cUT	350	10;68;113;167.75;641	239	16;71;106;166.5;553	0.812056	0.917057	9.04873	2.96166e-18	1.64194e-17	8.71291	2.46668e-13
condition_final.c24hCA-cUT	350	10;68;113;167.75;641	239	16;71;106;166.5;553	0.248396	4.65327	9.11248	2.9446e-18	1.63258e-17	8.71357	2.45247e-13
condition_final.c24hCA-cUT	350	10;68;113;167.75;641	239	16;71;106;166.5;553	0.653738	2.25322	9.08602	2.93126e-18	1.6253e-17	8.71408	2.44136e-13
condition_final.c24hCA-cUT	350	10;68;113;167.75;641	239	16;71;106;166.5;553	0.844104	1.30139	9.02531	2.93092e-18	1.62521e-17	8.71409	2.44107e-13
condition_final.c24hCA-cUT	350	10;68;113;167.75;641	239	16;71;106;166.5;553	-0.794837	0.593628	-9.03899	2.91287e-18	1.61532e-17	-8.71479	2.42604e-13
condition_final.c24hCA-cUT	350	10;68;113;167.75;641	239	16;71;106;166.5;553	0.876527	1.48272	9.0191	2.90326e-18	1.6101e-17	8.71517	2.41804e-13
condition_final.c24hCA-cUT	350	10;68;113;167.75;641	239	16;71;106;166.5;553	-0.740534	1.04803	-9.12228	2.89611e-18	1.60624e-17	-8.71545	2.41209e-13
condition_final.c24hCA-cUT	350	10;68;113;167.75;641	239	16;71;106;166.5;553	0.787153	1.08824	9.08295	2.87474e-18	1.59449e-17	8.71629	2.39429e-13
condition_final.c24hCA-cUT	350	10;68;113;167.75;641	239	16;71;106;166.5;553	-0.799629	1.26441	-9.05736	2.87312e-18	1.5937e-17	-8.71635	2.39294e-13
condition_final.c24hCA-cUT	350	10;68;113;167.75;641	239	16;71;106;166.5;553	0.85091	0.991236	9.03337	2.85972e-18	1.58637e-17	8.71688	2.38178e-13
condition_final.c24hCA-cUT	350	10;68;113;167.75;641	239	16;71;106;166.5;553	-0.774459	1.79998	-9.03115	2.84635e-18	1.57906e-17	-8.71741	2.37064e-13
condition_final.c24hCA-cUT	350	10;68;113;167.75;641	239	16;71;106;166.5;553	-0.161287	6.32234	-9.08494	2.84633e-18	1.57906e-17	-8.71741	2.37062e-13
condition_final.c24hCA-cUT	350	10;68;113;167.75;641	239	16;71;106;166.5;553	-0.208543	5.33087	-9.10637	2.82392e-18	1.56682e-17	-8.71831	2.35196e-13
condition_final.c24hCA-cUT	350	10;68;113;167.75;641	239	16;71;106;166.5;553	-0.382504	3.50752	-9.22911	2.81194e-18	1.56028e-17	-8.71879	2.34198e-13
condition_final.c24hCA-cUT	350	10;68;113;167.75;641	239	16;71;106;166.5;553	0.987269	1.4543	9.01976	2.81172e-18	1.56026e-17	8.7188	2.3418e-13
condition_final.c24hCA-cUT	350	10;68;113;167.75;641	239	16;71;106;166.5;553	0.330638	4.38255	9.05188	2.81148e-18	1.56023e-17	8.71881	2.34159e-13
condition_final.c24hCA-cUT	350	10;68;113;167.75;641	239	16;71;106;166.5;553	-0.191998	5.90735	-9.04843	2.80824e-18	1.55854e-17	-8.71894	2.3389e-13
condition_final.c24hCA-cUT	350	10;68;113;167.75;641	239	16;71;106;166.5;553	0.234219	4.98697	9.13723	2.77804e-18	1.54188e-17	8.72016	2.31374e-13
condition_final.c24hCA-cUT	350	10;68;113;167.75;641	239	16;71;106;166.5;553	-0.733795	2.02246	-9.04142	2.77795e-18	1.54188e-17	-8.72017	2.31367e-13
condition_final.c24hCA-cUT	350	10;68;113;167.75;641	239	16;71;106;166.5;553	0.664399	1.93274	9.0355	2.77236e-18	1.53893e-17	8.72039	2.30901e-13
condition_final.c24hCA-cUT	350	10;68;113;167.75;641	239	16;71;106;166.5;553	-0.64413	2.07351	-9.14993	2.77148e-18	1.53855e-17	-8.72043	2.30828e-13
condition_final.c24hCA-cUT	350	10;68;113;167.75;641	239	16;71;106;166.5;553	0.763156	1.35883	9.32394	2.75512e-18	1.52957e-17	8.7211	2.29466e-13
condition_final.c24hCA-cUT	350	10;68;113;167.75;641	239	16;71;106;166.5;553	-0.487575	3.13754	-9.10683	2.74802e-18	1.52573e-17	-8.72139	2.28874e-13
condition_final.c24hCA-cUT	350	10;68;113;167.75;641	239	16;71;106;166.5;553	-0.766699	1.25095	-9.07303	2.74469e-18	1.52398e-17	-8.72153	2.28597e-13
condition_final.c24hCA-cUT	350	10;68;113;167.75;641	239	16;71;106;166.5;553	-0.883386	0.671869	-9.03393	2.74135e-18	1.52223e-17	-8.72167	2.28319e-13
condition_final.c24hCA-cUT	350	10;68;113;167.75;641	239	16;71;106;166.5;553	-0.220621	4.96465	-9.15259	2.74035e-18	1.52177e-17	-8.72171	2.28236e-13
condition_final.c24hCA-cUT	350	10;68;113;167.75;641	239	16;71;106;166.5;553	0.408551	4.15558	9.03324	2.73701e-18	1.52002e-17	8.72185	2.27958e-13
condition_final.c24hCA-cUT	350	10;68;113;167.75;641	239	16;71;106;166.5;553	-0.228675	5.28662	-9.05474	2.72988e-18	1.51616e-17	-8.72214	2.27364e-13
condition_final.c24hCA-cUT	350	10;68;113;167.75;641	239	16;71;106;166.5;553	0.88437	0.907328	9.04035	2.70325e-18	1.50147e-17	8.72325	2.25146e-13
condition_final.c24hCA-cUT	350	10;68;113;167.75;641	239	16;71;106;166.5;553	-0.841974	0.678757	-9.05028	2.70142e-18	1.50056e-17	-8.72333	2.24993e-13
condition_final.c24hCA-cUT	350	10;68;113;167.75;641	239	16;71;106;166.5;553	-0.528843	2.34884	-9.20136	2.69649e-18	1.49792e-17	-8.72353	2.24583e-13
condition_final.c24hCA-cUT	350	10;68;113;167.75;641	239	16;71;106;166.5;553	0.732599	1.83026	9.05432	2.69452e-18	1.49692e-17	8.72362	2.24419e-13
condition_final.c24hCA-cUT	350	10;68;113;167.75;641	239	16;71;106;166.5;553	-0.716532	1.36001	-9.09984	2.69088e-18	1.495e-17	-8.72377	2.24116e-13
condition_final.c24hCA-cUT	350	10;68;113;167.75;641	239	16;71;106;166.5;553	0.460739	2.81046	9.18534	2.68805e-18	1.49353e-17	8.72389	2.2388e-13
condition_final.c24hCA-cUT	350	10;68;113;167.75;641	239	16;71;106;166.5;553	0.755592	1.37023	9.03881	2.68025e-18	1.48929e-17	8.72422	2.2323e-13
condition_final.c24hCA-cUT	350	10;68;113;167.75;641	239	16;71;106;166.5;553	0.19466	5.75955	9.09151	2.666e-18	1.48147e-17	8.72482	2.22043e-13
condition_final.c24hCA-cUT	350	10;68;113;167.75;641	239	16;71;106;166.5;553	0.493331	3.05745	9.08298	2.64431e-18	1.46952e-17	8.72575	2.20236e-13
condition_final.c24hCA-cUT	350	10;68;113;167.75;641	239	16;71;106;166.5;553	-0.722501	1.38899	-9.05523	2.64358e-18	1.46921e-17	-8.72578	2.20176e-13
condition_final.c24hCA-cUT	350	10;68;113;167.75;641	239	16;71;106;166.5;553	0.565653	2.67042	9.0702	2.64054e-18	1.46762e-17	8.72591	2.19922e-13
condition_final.c24hCA-cUT	350	10;68;113;167.75;641	239	16;71;106;166.5;553	0.548838	3.07068	9.05429	2.63443e-18	1.46432e-17	8.72617	2.19414e-13
condition_final.c24hCA-cUT	350	10;68;113;167.75;641	239	16;71;106;166.5;553	0.520966	3.024	9.10488	2.63383e-18	1.46408e-17	8.7262	2.19363e-13
condition_final.c24hCA-cUT	350	10;68;113;167.75;641	239	16;71;106;166.5;553	-0.207268	5.3433	-9.10078	2.62979e-18	1.46193e-17	-8.72637	2.19027e-13
condition_final.c24hCA-cUT	350	10;68;113;167.75;641	239	16;71;106;166.5;553	0.173706	6.21757	9.065	2.62224e-18	1.45784e-17	8.72669	2.18399e-13
condition_final.c24hCA-cUT	350	10;68;113;167.75;641	239	16;71;106;166.5;553	-0.760381	1.27959	-9.22139	2.62219e-18	1.45784e-17	-8.7267	2.18395e-13
condition_final.c24hCA-cUT	350	10;68;113;167.75;641	239	16;71;106;166.5;553	0.778471	1.72065	9.06051	2.61712e-18	1.45519e-17	8.72692	2.17972e-13
condition_final.c24hCA-cUT	350	10;68;113;167.75;641	239	16;71;106;166.5;553	0.364316	3.81964	9.09193	2.6142e-18	1.45366e-17	8.72704	2.17729e-13
condition_final.c24hCA-cUT	350	10;68;113;167.75;641	239	16;71;106;166.5;553	0.83106	1.27919	9.02922	2.61068e-18	1.4518e-17	8.72719	2.17436e-13
condition_final.c24hCA-cUT	350	10;68;113;167.75;641	239	16;71;106;166.5;553	0.465436	3.27728	9.07353	2.59575e-18	1.44359e-17	8.72784	2.16192e-13
condition_final.c24hCA-cUT	350	10;68;113;167.75;641	239	16;71;106;166.5;553	-0.381723	3.30066	-9.14784	2.5915e-18	1.44132e-17	-8.72803	2.15838e-13
condition_final.c24hCA-cUT	350	10;68;113;167.75;641	239	16;71;106;166.5;553	0.850043	0.826543	9.05467	2.55186e-18	1.41937e-17	8.72977	2.12537e-13
condition_final.c24hCA-cUT	350	10;68;113;167.75;641	239	16;71;106;166.5;553	1.01908	1.12589	9.03196	2.55017e-18	1.41853e-17	8.72985	2.12396e-13
condition_final.c24hCA-cUT	350	10;68;113;167.75;641	239	16;71;106;166.5;553	0.773145	1.12355	9.07204	2.54571e-18	1.41614e-17	8.73005	2.12025e-13
condition_final.c24hCA-cUT	350	10;68;113;167.75;641	239	16;71;106;166.5;553	0.292675	4.28579	9.08711	2.53831e-18	1.41212e-17	8.73037	2.11408e-13
condition_final.c24hCA-cUT	350	10;68;113;167.75;641	239	16;71;106;166.5;553	0.815502	0.894749	9.04323	2.53502e-18	1.41038e-17	8.73052	2.11134e-13
condition_final.c24hCA-cUT	350	10;68;113;167.75;641	239	16;71;106;166.5;553	0.357935	4.5002	9.04089	2.53228e-18	1.40895e-17	8.73064	2.10906e-13
condition_final.c24hCA-cUT	350	10;68;113;167.75;641	239	16;71;106;166.5;553	0.664516	1.78965	9.0735	2.51014e-18	1.39673e-17	8.73164	2.09062e-13
condition_final.c24hCA-cUT	350	10;68;113;167.75;641	239	16;71;106;166.5;553	0.662547	2.6644	9.07295	2.49761e-18	1.38985e-17	8.7322	2.08019e-13
condition_final.c24hCA-cUT	350	10;68;113;167.75;641	239	16;71;106;166.5;553	0.624815	2.7632	9.06227	2.49014e-18	1.38578e-17	8.73254	2.07396e-13
condition_final.c24hCA-cUT	350	10;68;113;167.75;641	239	16;71;106;166.5;553	0.820115	1.10792	9.11016	2.48964e-18	1.3856e-17	8.73256	2.07354e-13
condition_final.c24hCA-cUT	350	10;68;113;167.75;641	239	16;71;106;166.5;553	-0.299005	5.04294	-9.04468	2.48502e-18	1.38312e-17	-8.73277	2.0697e-13
condition_final.c24hCA-cUT	350	10;68;113;167.75;641	239	16;71;106;166.5;553	0.893801	0.815619	9.03878	2.48281e-18	1.38198e-17	8.73287	2.06786e-13
condition_final.c24hCA-cUT	350	10;68;113;167.75;641	239	16;71;106;166.5;553	-0.650603	2.62853	-9.05825	2.46027e-18	1.36953e-17	-8.73391	2.04909e-13
condition_final.c24hCA-cUT	350	10;68;113;167.75;641	239	16;71;106;166.5;553	0.55401	2.81129	9.06816	2.45182e-18	1.36492e-17	8.73429	2.04205e-13
condition_final.c24hCA-cUT	350	10;68;113;167.75;641	239	16;71;106;166.5;553	-0.382029	3.92999	-9.07051	2.43646e-18	1.35645e-17	-8.735	2.02925e-13
condition_final.c24hCA-cUT	350	10;68;113;167.75;641	239	16;71;106;166.5;553	-0.634078	2.36016	-9.04172	2.4357e-18	1.35612e-17	-8.73504	2.02862e-13
condition_final.c24hCA-cUT	350	10;68;113;167.75;641	239	16;71;106;166.5;553	0.873535	1.06731	9.05266	2.4352e-18	1.35593e-17	8.73506	2.0282e-13
condition_final.c24hCA-cUT	350	10;68;113;167.75;641	239	16;71;106;166.5;553	-0.652165	1.79951	-9.06816	2.42802e-18	1.35202e-17	-8.7354	2.02222e-13
condition_final.c24hCA-cUT	350	10;68;113;167.75;641	239	16;71;106;166.5;553	-0.340363	4.45036	-9.06397	2.42661e-18	1.35133e-17	-8.73546	2.02105e-13
condition_final.c24hCA-cUT	350	10;68;113;167.75;641	239	16;71;106;166.5;553	-0.176408	5.76365	-9.27983	2.41878e-18	1.34706e-17	-8.73583	2.01453e-13
condition_final.c24hCA-cUT	350	10;68;113;167.75;641	239	16;71;106;166.5;553	-0.57929	2.62447	-9.11748	2.41662e-18	1.34595e-17	-8.73593	2.01273e-13
condition_final.c24hCA-cUT	350	10;68;113;167.75;641	239	16;71;106;166.5;553	0.629017	2.67868	9.08813	2.4132e-18	1.34413e-17	8.73609	2.00988e-13
condition_final.c24hCA-cUT	350	10;68;113;167.75;641	239	16;71;106;166.5;553	0.87246	1.57328	9.03907	2.41131e-18	1.34317e-17	8.73618	2.00831e-13
condition_final.c24hCA-cUT	350	10;68;113;167.75;641	239	16;71;106;166.5;553	-0.600021	2.19695	-9.12947	2.40647e-18	1.34057e-17	-8.7364	2.00428e-13
condition_final.c24hCA-cUT	350	10;68;113;167.75;641	239	16;71;106;166.5;553	-0.596599	3.39858	-9.4062	2.40509e-18	1.33988e-17	-8.73647	2.00313e-13
condition_final.c24hCA-cUT	350	10;68;113;167.75;641	239	16;71;106;166.5;553	0.72274	2.01303	9.04612	2.40333e-18	1.339e-17	8.73655	2.00166e-13
condition_final.c24hCA-cUT	350	10;68;113;167.75;641	239	16;71;106;166.5;553	-0.731462	1.46118	-9.1073	2.40079e-18	1.33767e-17	-8.73667	1.99955e-13
condition_final.c24hCA-cUT	350	10;68;113;167.75;641	239	16;71;106;166.5;553	0.628941	2.01466	9.1161	2.39e-18	1.33175e-17	8.73718	1.99056e-13
condition_final.c24hCA-cUT	350	10;68;113;167.75;641	239	16;71;106;166.5;553	-0.346176	3.56309	-9.1706	2.38793e-18	1.33068e-17	-8.73728	1.98884e-13
condition_final.c24hCA-cUT	350	10;68;113;167.75;641	239	16;71;106;166.5;553	-0.690355	1.5466	-9.11579	2.3855e-18	1.32942e-17	-8.73739	1.98681e-13
condition_final.c24hCA-cUT	350	10;68;113;167.75;641	239	16;71;106;166.5;553	0.788141	1.51911	9.05132	2.38473e-18	1.32907e-17	8.73743	1.98617e-13
condition_final.c24hCA-cUT	350	10;68;113;167.75;641	239	16;71;106;166.5;553	0.537157	3.19541	9.09036	2.38291e-18	1.32815e-17	8.73752	1.98465e-13
condition_final.c24hCA-cUT	350	10;68;113;167.75;641	239	16;71;106;166.5;553	0.697649	1.66306	9.08151	2.38134e-18	1.32736e-17	8.73759	1.98335e-13
condition_final.c24hCA-cUT	350	10;68;113;167.75;641	239	16;71;106;166.5;553	0.863768	1.19718	9.05327	2.37219e-18	1.32235e-17	8.73803	1.97572e-13
condition_final.c24hCA-cUT	350	10;68;113;167.75;641	239	16;71;106;166.5;553	-0.428495	3.41456	-9.13859	2.36356e-18	1.31763e-17	-8.73844	1.96854e-13
condition_final.c24hCA-cUT	350	10;68;113;167.75;641	239	16;71;106;166.5;553	0.904481	0.983114	9.04562	2.36224e-18	1.31698e-17	8.7385	1.96744e-13
condition_final.c24hCA-cUT	350	10;68;113;167.75;641	239	16;71;106;166.5;553	-0.483775	3.44371	-9.06989	2.34537e-18	1.30767e-17	-8.73931	1.95339e-13
condition_final.c24hCA-cUT	350	10;68;113;167.75;641	239	16;71;106;166.5;553	0.704196	1.9739	9.05962	2.34494e-18	1.30751e-17	8.73933	1.95303e-13
condition_final.c24hCA-cUT	350	10;68;113;167.75;641	239	16;71;106;166.5;553	0.654382	1.98421	9.06412	2.33605e-18	1.30264e-17	8.73976	1.94563e-13
condition_final.c24hCA-cUT	350	10;68;113;167.75;641	239	16;71;106;166.5;553	-0.770998	1.54945	-9.06498	2.33549e-18	1.30241e-17	-8.73979	1.94516e-13
condition_final.c24hCA-cUT	350	10;68;113;167.75;641	239	16;71;106;166.5;553	-0.847192	1.50512	-9.07431	2.32754e-18	1.29807e-17	-8.74017	1.93854e-13
condition_final.c24hCA-cUT	350	10;68;113;167.75;641	239	16;71;106;166.5;553	0.801684	1.15926	9.07611	2.32727e-18	1.298e-17	8.74019	1.93831e-13
condition_final.c24hCA-cUT	350	10;68;113;167.75;641	239	16;71;106;166.5;553	0.716222	1.55511	9.09132	2.32655e-18	1.29769e-17	8.74022	1.93771e-13
condition_final.c24hCA-cUT	350	10;68;113;167.75;641	239	16;71;106;166.5;553	-0.793247	0.97822	-9.10745	2.31917e-18	1.29366e-17	-8.74058	1.93157e-13
condition_final.c24hCA-cUT	350	10;68;113;167.75;641	239	16;71;106;166.5;553	0.801834	0.710498	9.06377	2.31672e-18	1.29238e-17	8.7407	1.92952e-13
condition_final.c24hCA-cUT	350	10;68;113;167.75;641	239	16;71;106;166.5;553	0.820995	0.82134	9.0925	2.30022e-18	1.28327e-17	8.74151	1.91579e-13
condition_final.c24hCA-cUT	350	10;68;113;167.75;641	239	16;71;106;166.5;553	0.796885	1.28449	9.05861	2.2982e-18	1.28222e-17	8.74161	1.9141e-13
condition_final.c24hCA-cUT	350	10;68;113;167.75;641	239	16;71;106;166.5;553	0.691384	1.7675	9.11353	2.28996e-18	1.27771e-17	8.74201	1.90724e-13
condition_final.c24hCA-cUT	350	10;68;113;167.75;641	239	16;71;106;166.5;553	0.634024	2.24432	9.07533	2.28592e-18	1.27554e-17	8.74221	1.90388e-13
condition_final.c24hCA-cUT	350	10;68;113;167.75;641	239	16;71;106;166.5;553	0.614612	2.1531	9.14775	2.28067e-18	1.2727e-17	8.74247	1.8995e-13
condition_final.c24hCA-cUT	350	10;68;113;167.75;641	239	16;71;106;166.5;553	0.808765	0.758292	9.07544	2.27303e-18	1.26852e-17	8.74285	1.89314e-13
condition_final.c24hCA-cUT	350	10;68;113;167.75;641	239	16;71;106;166.5;553	0.814418	1.92109	9.06338	2.26312e-18	1.26307e-17	8.74334	1.88488e-13
condition_final.c24hCA-cUT	350	10;68;113;167.75;641	239	16;71;106;166.5;553	0.694504	1.75549	9.10635	2.25781e-18	1.26019e-17	8.74361	1.88046e-13
condition_final.c24hCA-cUT	350	10;68;113;167.75;641	239	16;71;106;166.5;553	0.171984	5.72425	9.13897	2.24604e-18	1.25371e-17	8.7442	1.87066e-13
condition_final.c24hCA-cUT	350	10;68;113;167.75;641	239	16;71;106;166.5;553	0.51749	3.05703	9.09143	2.24398e-18	1.25264e-17	8.7443	1.86895e-13
condition_final.c24hCA-cUT	350	10;68;113;167.75;641	239	16;71;106;166.5;553	-0.648952	2.49711	-9.09894	2.24393e-18	1.25264e-17	-8.7443	1.8689e-13
condition_final.c24hCA-cUT	350	10;68;113;167.75;641	239	16;71;106;166.5;553	0.749365	1.47393	9.08062	2.24213e-18	1.25178e-17	8.7444	1.8674e-13
condition_final.c24hCA-cUT	350	10;68;113;167.75;641	239	16;71;106;166.5;553	-0.531232	2.5851	-9.16656	2.2368e-18	1.24889e-17	-8.74466	1.86297e-13
condition_final.c24hCA-cUT	350	10;68;113;167.75;641	239	16;71;106;166.5;553	0.256624	4.75447	9.11782	2.22742e-18	1.24373e-17	8.74514	1.85515e-13
condition_final.c24hCA-cUT	350	10;68;113;167.75;641	239	16;71;106;166.5;553	0.575245	2.90835	9.05759	2.22645e-18	1.24327e-17	8.74519	1.85434e-13
condition_final.c24hCA-cUT	350	10;68;113;167.75;641	239	16;71;106;166.5;553	0.805034	1.5927	9.10065	2.22211e-18	1.24093e-17	8.74541	1.85073e-13
condition_final.c24hCA-cUT	350	10;68;113;167.75;641	239	16;71;106;166.5;553	-0.761073	2.41437	-9.08059	2.22176e-18	1.24082e-17	-8.74543	1.85043e-13
condition_final.c24hCA-cUT	350	10;68;113;167.75;641	239	16;71;106;166.5;553	0.479842	3.95103	9.10606	2.21942e-18	1.2396e-17	8.74554	1.84849e-13
condition_final.c24hCA-cUT	350	10;68;113;167.75;641	239	16;71;106;166.5;553	0.145789	6.73787	9.07628	2.20991e-18	1.23437e-17	8.74603	1.84057e-13
condition_final.c24hCA-cUT	350	10;68;113;167.75;641	239	16;71;106;166.5;553	-0.76263	1.13063	-9.07777	2.20758e-18	1.23315e-17	-8.74615	1.83863e-13
condition_final.c24hCA-cUT	350	10;68;113;167.75;641	239	16;71;106;166.5;553	-0.15757	6.91834	-9.10741	2.19876e-18	1.2283e-17	-8.7466	1.83128e-13
condition_final.c24hCA-cUT	350	10;68;113;167.75;641	239	16;71;106;166.5;553	0.825946	1.62189	9.05554	2.1833e-18	1.21975e-17	8.7474	1.81841e-13
condition_final.c24hCA-cUT	350	10;68;113;167.75;641	239	16;71;106;166.5;553	0.788788	1.66751	9.07733	2.18154e-18	1.21885e-17	8.74749	1.81694e-13
condition_final.c24hCA-cUT	350	10;68;113;167.75;641	239	16;71;106;166.5;553	0.525436	3.1167	9.08787	2.17901e-18	1.21752e-17	8.74762	1.81483e-13
condition_final.c24hCA-cUT	350	10;68;113;167.75;641	239	16;71;106;166.5;553	0.361863	3.62696	9.11565	2.16717e-18	1.21098e-17	8.74823	1.80497e-13
condition_final.c24hCA-cUT	350	10;68;113;167.75;641	239	16;71;106;166.5;553	-0.289824	4.62979	-9.11418	2.15728e-18	1.20554e-17	-8.74875	1.79673e-13
condition_final.c24hCA-cUT	350	10;68;113;167.75;641	239	16;71;106;166.5;553	0.644656	2.5626	9.09493	2.15449e-18	1.20406e-17	8.7489	1.79441e-13
condition_final.c24hCA-cUT	350	10;68;113;167.75;641	239	16;71;106;166.5;553	0.574234	3.23458	9.08308	2.14702e-18	1.19997e-17	8.74929	1.78819e-13
condition_final.c24hCA-cUT	350	10;68;113;167.75;641	239	16;71;106;166.5;553	-0.70841	2.27308	-9.08388	2.13733e-18	1.19463e-17	-8.7498	1.78012e-13
condition_final.c24hCA-cUT	350	10;68;113;167.75;641	239	16;71;106;166.5;553	0.459167	3.55902	9.10034	2.12631e-18	1.18855e-17	8.75038	1.77094e-13
condition_final.c24hCA-cUT	350	10;68;113;167.75;641	239	16;71;106;166.5;553	0.387172	4.01282	9.06736	2.12416e-18	1.18743e-17	8.7505	1.76915e-13
condition_final.c24hCA-cUT	350	10;68;113;167.75;641	239	16;71;106;166.5;553	-0.531921	2.79694	-9.09317	2.11635e-18	1.18314e-17	-8.75091	1.76265e-13
condition_final.c24hCA-cUT	350	10;68;113;167.75;641	239	16;71;106;166.5;553	-0.542463	2.63028	-9.20288	2.11508e-18	1.18251e-17	-8.75098	1.76159e-13
condition_final.c24hCA-cUT	350	10;68;113;167.75;641	239	16;71;106;166.5;553	0.283304	4.34491	9.14789	2.11498e-18	1.18251e-17	8.75099	1.7615e-13
condition_final.c24hCA-cUT	350	10;68;113;167.75;641	239	16;71;106;166.5;553	0.700873	1.29186	9.08293	2.11386e-18	1.18199e-17	8.75104	1.76057e-13
condition_final.c24hCA-cUT	350	10;68;113;167.75;641	239	16;71;106;166.5;553	0.906275	0.748524	9.06628	2.11093e-18	1.18043e-17	8.7512	1.75813e-13
condition_final.c24hCA-cUT	350	10;68;113;167.75;641	239	16;71;106;166.5;553	0.228641	5.33738	9.08796	2.11017e-18	1.18008e-17	8.75124	1.7575e-13
condition_final.c24hCA-cUT	350	10;68;113;167.75;641	239	16;71;106;166.5;553	0.454385	3.25787	9.09043	2.10892e-18	1.17946e-17	8.75131	1.75646e-13
condition_final.c24hCA-cUT	350	10;68;113;167.75;641	239	16;71;106;166.5;553	-0.734397	1.26984	-9.0796	2.09309e-18	1.17069e-17	-8.75216	1.74328e-13
condition_final.c24hCA-cUT	350	10;68;113;167.75;641	239	16;71;106;166.5;553	-0.208346	5.55185	-9.1068	2.0925e-18	1.17044e-17	-8.75219	1.74278e-13
condition_final.c24hCA-cUT	350	10;68;113;167.75;641	239	16;71;106;166.5;553	-0.421765	3.1876	-9.15508	2.09237e-18	1.17044e-17	-8.7522	1.74267e-13
condition_final.c24hCA-cUT	350	10;68;113;167.75;641	239	16;71;106;166.5;553	-0.296386	4.62557	-9.07247	2.08771e-18	1.16791e-17	-8.75245	1.73879e-13
condition_final.c24hCA-cUT	350	10;68;113;167.75;641	239	16;71;106;166.5;553	0.932861	0.849379	9.05538	2.07633e-18	1.16163e-17	8.75307	1.72931e-13
condition_final.c24hCA-cUT	350	10;68;113;167.75;641	239	16;71;106;166.5;553	-0.182217	6.07751	-9.12072	2.07406e-18	1.16043e-17	-8.75319	1.72742e-13
condition_final.c24hCA-cUT	350	10;68;113;167.75;641	239	16;71;106;166.5;553	-0.362969	3.60605	-9.16791	2.07161e-18	1.15914e-17	-8.75332	1.72538e-13
condition_final.c24hCA-cUT	350	10;68;113;167.75;641	239	16;71;106;166.5;553	-0.428109	3.21451	-9.23419	2.0617e-18	1.15367e-17	-8.75386	1.71713e-13
condition_final.c24hCA-cUT	350	10;68;113;167.75;641	239	16;71;106;166.5;553	-0.279319	5.12685	-9.08166	2.05411e-18	1.14951e-17	-8.75428	1.71081e-13
condition_final.c24hCA-cUT	350	10;68;113;167.75;641	239	16;71;106;166.5;553	-0.702639	1.96215	-9.15606	2.03055e-18	1.1364e-17	-8.75558	1.69119e-13
condition_final.c24hCA-cUT	350	10;68;113;167.75;641	239	16;71;106;166.5;553	-0.631556	1.75562	-9.12784	2.01697e-18	1.12887e-17	-8.75634	1.67987e-13
condition_final.c24hCA-cUT	350	10;68;113;167.75;641	239	16;71;106;166.5;553	0.880735	0.742483	9.06436	2.01227e-18	1.12632e-17	8.7566	1.67596e-13
condition_final.c24hCA-cUT	350	10;68;113;167.75;641	239	16;71;106;166.5;553	0.165985	6.65791	9.0787	2.00536e-18	1.12252e-17	8.75699	1.6702e-13
condition_final.c24hCA-cUT	350	10;68;113;167.75;641	239	16;71;106;166.5;553	-0.579208	2.35632	-9.14237	2.00216e-18	1.12081e-17	-8.75717	1.66754e-13
condition_final.c24hCA-cUT	350	10;68;113;167.75;641	239	16;71;106;166.5;553	-0.799297	0.718549	-9.11811	2.00026e-18	1.11982e-17	-8.75728	1.66595e-13
condition_final.c24hCA-cUT	350	10;68;113;167.75;641	239	16;71;106;166.5;553	-0.745811	1.02612	-9.2139	1.98187e-18	1.1096e-17	-8.75832	1.65064e-13
condition_final.c24hCA-cUT	350	10;68;113;167.75;641	239	16;71;106;166.5;553	-0.855726	0.831532	-9.10049	1.98043e-18	1.10887e-17	-8.7584	1.64944e-13
condition_final.c24hCA-cUT	350	10;68;113;167.75;641	239	16;71;106;166.5;553	0.2659	4.92031	9.11275	1.96852e-18	1.10227e-17	8.75908	1.63952e-13
condition_final.c24hCA-cUT	350	10;68;113;167.75;641	239	16;71;106;166.5;553	1.00101	1.09951	9.071	1.96786e-18	1.10198e-17	8.75912	1.63897e-13
condition_final.c24hCA-cUT	350	10;68;113;167.75;641	239	16;71;106;166.5;553	-0.567249	2.30959	-9.14917	1.96257e-18	1.09909e-17	-8.75942	1.63456e-13
condition_final.c24hCA-cUT	350	10;68;113;167.75;641	239	16;71;106;166.5;553	-0.445805	3.33795	-9.08358	1.95976e-18	1.09759e-17	-8.75958	1.63223e-13
condition_final.c24hCA-cUT	350	10;68;113;167.75;641	239	16;71;106;166.5;553	0.900419	0.87569	9.06715	1.9572e-18	1.09623e-17	8.75973	1.63009e-13
condition_final.c24hCA-cUT	350	10;68;113;167.75;641	239	16;71;106;166.5;553	0.679232	2.09366	9.08721	1.95222e-18	1.09351e-17	8.76002	1.62594e-13
condition_final.c24hCA-cUT	350	10;68;113;167.75;641	239	16;71;106;166.5;553	0.659864	2.02025	9.11594	1.93383e-18	1.08328e-17	8.76108	1.61063e-13
condition_final.c24hCA-cUT	350	10;68;113;167.75;641	239	16;71;106;166.5;553	-0.18534	5.72078	-9.15367	1.92924e-18	1.08079e-17	-8.76135	1.6068e-13
condition_final.c24hCA-cUT	350	10;68;113;167.75;641	239	16;71;106;166.5;553	-0.223803	5.63198	-9.09453	1.9182e-18	1.07468e-17	-8.762	1.59761e-13
condition_final.c24hCA-cUT	350	10;68;113;167.75;641	239	16;71;106;166.5;553	0.854875	1.33146	9.07471	1.90049e-18	1.06482e-17	8.76304	1.58286e-13
condition_final.c24hCA-cUT	350	10;68;113;167.75;641	239	16;71;106;166.5;553	0.82796	0.618802	9.08503	1.89058e-18	1.05934e-17	8.76363	1.57461e-13
condition_final.c24hCA-cUT	350	10;68;113;167.75;641	239	16;71;106;166.5;553	0.881762	0.906232	9.09157	1.88589e-18	1.05679e-17	8.76391	1.5707e-13
condition_final.c24hCA-cUT	350	10;68;113;167.75;641	239	16;71;106;166.5;553	0.159889	6.55413	9.13455	1.87372e-18	1.05004e-17	8.76464	1.56057e-13
condition_final.c24hCA-cUT	350	10;68;113;167.75;641	239	16;71;106;166.5;553	-0.705083	1.44481	-9.11906	1.85732e-18	1.04091e-17	-8.76563	1.5469e-13
condition_final.c24hCA-cUT	350	10;68;113;167.75;641	239	16;71;106;166.5;553	-0.70325	2.21089	-9.08318	1.85703e-18	1.04083e-17	-8.76565	1.54667e-13
condition_final.c24hCA-cUT	350	10;68;113;167.75;641	239	16;71;106;166.5;553	-0.532783	2.70811	-9.1141	1.85676e-18	1.04074e-17	-8.76567	1.54644e-13
condition_final.c24hCA-cUT	350	10;68;113;167.75;641	239	16;71;106;166.5;553	0.54934	2.7379	9.14811	1.8514e-18	1.03781e-17	8.76599	1.54198e-13
condition_final.c24hCA-cUT	350	10;68;113;167.75;641	239	16;71;106;166.5;553	-0.703029	1.76938	-9.09226	1.84721e-18	1.03553e-17	-8.76625	1.53848e-13
condition_final.c24hCA-cUT	350	10;68;113;167.75;641	239	16;71;106;166.5;553	0.785023	2.02597	9.0778	1.84579e-18	1.0348e-17	8.76633	1.5373e-13
condition_final.c24hCA-cUT	350	10;68;113;167.75;641	239	16;71;106;166.5;553	0.738359	2.06333	9.09389	1.8362e-18	1.0295e-17	8.76692	1.52932e-13
condition_final.c24hCA-cUT	350	10;68;113;167.75;641	239	16;71;106;166.5;553	0.916637	0.960449	9.0725	1.83231e-18	1.02738e-17	8.76716	1.52608e-13
condition_final.c24hCA-cUT	350	10;68;113;167.75;641	239	16;71;106;166.5;553	-0.569524	2.18335	-9.17099	1.82914e-18	1.02568e-17	-8.76735	1.52344e-13
condition_final.c24hCA-cUT	350	10;68;113;167.75;641	239	16;71;106;166.5;553	0.208482	5.38036	9.13261	1.82444e-18	1.02311e-17	8.76764	1.51952e-13
condition_final.c24hCA-cUT	350	10;68;113;167.75;641	239	16;71;106;166.5;553	0.467957	3.61148	9.09552	1.8144e-18	1.01755e-17	8.76827	1.51116e-13
condition_final.c24hCA-cUT	350	10;68;113;167.75;641	239	16;71;106;166.5;553	-0.61052	2.0643	-9.12734	1.80771e-18	1.01386e-17	-8.76868	1.50559e-13
condition_final.c24hCA-cUT	350	10;68;113;167.75;641	239	16;71;106;166.5;553	-0.629245	1.99341	-9.16465	1.8046e-18	1.01219e-17	-8.76887	1.503e-13
condition_final.c24hCA-cUT	350	10;68;113;167.75;641	239	16;71;106;166.5;553	0.157129	6.68098	9.12634	1.80292e-18	1.01131e-17	8.76898	1.5016e-13
condition_final.c24hCA-cUT	350	10;68;113;167.75;641	239	16;71;106;166.5;553	-0.649621	1.57771	-9.1573	1.79856e-18	1.00894e-17	-8.76925	1.49797e-13
condition_final.c24hCA-cUT	350	10;68;113;167.75;641	239	16;71;106;166.5;553	0.428299	3.26853	9.16744	1.79023e-18	1.00433e-17	8.76978	1.49103e-13
condition_final.c24hCA-cUT	350	10;68;113;167.75;641	239	16;71;106;166.5;553	-0.144098	6.61472	-9.1509	1.78987e-18	1.0042e-17	-8.7698	1.49073e-13
condition_final.c24hCA-cUT	350	10;68;113;167.75;641	239	16;71;106;166.5;553	0.187266	6.11365	9.13883	1.78876e-18	1.00364e-17	8.76987	1.4898e-13
condition_final.c24hCA-cUT	350	10;68;113;167.75;641	239	16;71;106;166.5;553	0.811085	0.934991	9.18916	1.77766e-18	9.97479e-18	8.77057	1.48056e-13
condition_final.c24hCA-cUT	350	10;68;113;167.75;641	239	16;71;106;166.5;553	-0.672774	1.29889	-9.14499	1.77362e-18	9.95283e-18	-8.77082	1.4772e-13
condition_final.c24hCA-cUT	350	10;68;113;167.75;641	239	16;71;106;166.5;553	0.944873	0.771468	9.07792	1.77204e-18	9.94461e-18	8.77093	1.47588e-13
condition_final.c24hCA-cUT	350	10;68;113;167.75;641	239	16;71;106;166.5;553	0.693824	1.93152	9.2471	1.77126e-18	9.94088e-18	8.77098	1.47523e-13
condition_final.c24hCA-cUT	350	10;68;113;167.75;641	239	16;71;106;166.5;553	-0.713882	2.17882	-9.08761	1.77074e-18	9.93863e-18	-8.77101	1.47479e-13
condition_final.c24hCA-cUT	350	10;68;113;167.75;641	239	16;71;106;166.5;553	0.81024	1.87293	9.20526	1.76795e-18	9.92363e-18	8.77119	1.47247e-13
condition_final.c24hCA-cUT	350	10;68;113;167.75;641	239	16;71;106;166.5;553	-0.350479	3.9411	-9.12301	1.75289e-18	9.83978e-18	-8.77215	1.45993e-13
condition_final.c24hCA-cUT	350	10;68;113;167.75;641	239	16;71;106;166.5;553	0.854737	1.05346	9.12728	1.74625e-18	9.80317e-18	8.77258	1.4544e-13
condition_final.c24hCA-cUT	350	10;68;113;167.75;641	239	16;71;106;166.5;553	-0.156622	6.4153	-9.12399	1.74386e-18	9.79045e-18	-8.77273	1.45241e-13
condition_final.c24hCA-cUT	350	10;68;113;167.75;641	239	16;71;106;166.5;553	0.823916	0.83535	9.10665	1.73927e-18	9.76533e-18	8.77303	1.44859e-13
condition_final.c24hCA-cUT	350	10;68;113;167.75;641	239	16;71;106;166.5;553	0.734867	1.8458	9.10723	1.73704e-18	9.75347e-18	8.77317	1.44673e-13
condition_final.c24hCA-cUT	350	10;68;113;167.75;641	239	16;71;106;166.5;553	0.912318	0.905241	9.08281	1.73374e-18	9.73557e-18	8.77339	1.44398e-13
condition_final.c24hCA-cUT	350	10;68;113;167.75;641	239	16;71;106;166.5;553	-0.802918	0.851495	-9.14451	1.72612e-18	9.69341e-18	-8.77388	1.43763e-13
condition_final.c24hCA-cUT	350	10;68;113;167.75;641	239	16;71;106;166.5;553	-0.804111	0.679767	-9.1646	1.71845e-18	9.65101e-18	-8.77438	1.43124e-13
condition_final.c24hCA-cUT	350	10;68;113;167.75;641	239	16;71;106;166.5;553	0.817261	0.842918	9.1229	1.71651e-18	9.64074e-18	8.77451	1.42963e-13
condition_final.c24hCA-cUT	350	10;68;113;167.75;641	239	16;71;106;166.5;553	0.706789	2.00119	9.10336	1.70217e-18	9.5609e-18	8.77545	1.41769e-13
condition_final.c24hCA-cUT	350	10;68;113;167.75;641	239	16;71;106;166.5;553	-0.454384	2.63438	-9.21181	1.69853e-18	9.54106e-18	-8.77569	1.41465e-13
condition_final.c24hCA-cUT	350	10;68;113;167.75;641	239	16;71;106;166.5;553	-0.725365	1.46344	-9.19671	1.69225e-18	9.50646e-18	-8.77611	1.40943e-13
condition_final.c24hCA-cUT	350	10;68;113;167.75;641	239	16;71;106;166.5;553	0.838171	0.813717	9.0966	1.69041e-18	9.49675e-18	8.77623	1.40789e-13
condition_final.c24hCA-cUT	350	10;68;113;167.75;641	239	16;71;106;166.5;553	0.816303	1.1463	9.11848	1.68904e-18	9.48968e-18	8.77632	1.40675e-13
condition_final.c24hCA-cUT	350	10;68;113;167.75;641	239	16;71;106;166.5;553	0.504091	2.94902	9.12359	1.68805e-18	9.48476e-18	8.77639	1.40593e-13
condition_final.c24hCA-cUT	350	10;68;113;167.75;641	239	16;71;106;166.5;553	0.875942	0.883242	9.08685	1.68587e-18	9.47313e-18	8.77654	1.40411e-13
condition_final.c24hCA-cUT	350	10;68;113;167.75;641	239	16;71;106;166.5;553	0.758288	1.84047	9.09423	1.68192e-18	9.45159e-18	8.7768	1.40082e-13
condition_final.c24hCA-cUT	350	10;68;113;167.75;641	239	16;71;106;166.5;553	-0.738097	1.2603	-9.16003	1.67778e-18	9.42899e-18	-8.77708	1.39738e-13
condition_final.c24hCA-cUT	350	10;68;113;167.75;641	239	16;71;106;166.5;553	0.887582	0.959329	9.09436	1.67768e-18	9.42899e-18	8.77708	1.39729e-13
condition_final.c24hCA-cUT	350	10;68;113;167.75;641	239	16;71;106;166.5;553	0.805956	0.812148	9.11529	1.67187e-18	9.397e-18	8.77747	1.39245e-13
condition_final.c24hCA-cUT	350	10;68;113;167.75;641	239	16;71;106;166.5;553	0.412645	4.16106	9.09665	1.66245e-18	9.34468e-18	8.77811	1.3846e-13
condition_final.c24hCA-cUT	350	10;68;113;167.75;641	239	16;71;106;166.5;553	-0.323236	4.12283	-9.16173	1.66178e-18	9.34155e-18	-8.77816	1.38404e-13
condition_final.c24hCA-cUT	350	10;68;113;167.75;641	239	16;71;106;166.5;553	-0.833494	1.45111	-9.09005	1.65962e-18	9.33007e-18	-8.7783	1.38225e-13
condition_final.c24hCA-cUT	350	10;68;113;167.75;641	239	16;71;106;166.5;553	0.480724	2.89895	9.22427	1.65641e-18	9.31263e-18	8.77852	1.37957e-13
condition_final.c24hCA-cUT	350	10;68;113;167.75;641	239	16;71;106;166.5;553	-0.747479	1.30214	-9.11286	1.63739e-18	9.20632e-18	-8.77982	1.36373e-13
condition_final.c24hCA-cUT	350	10;68;113;167.75;641	239	16;71;106;166.5;553	-0.16978	6.10396	-9.16513	1.63583e-18	9.19816e-18	-8.77993	1.36243e-13
condition_final.c24hCA-cUT	350	10;68;113;167.75;641	239	16;71;106;166.5;553	0.846952	1.31096	9.10164	1.63429e-18	9.19015e-18	8.78003	1.36115e-13
condition_final.c24hCA-cUT	350	10;68;113;167.75;641	239	16;71;106;166.5;553	0.346334	3.99053	9.13185	1.6293e-18	9.16272e-18	8.78038	1.357e-13
condition_final.c24hCA-cUT	350	10;68;113;167.75;641	239	16;71;106;166.5;553	-0.258773	4.49191	-9.18074	1.62855e-18	9.1591e-18	-8.78043	1.35637e-13
condition_final.c24hCA-cUT	350	10;68;113;167.75;641	239	16;71;106;166.5;553	-0.354678	3.59185	-9.19733	1.62267e-18	9.12663e-18	-8.78083	1.35147e-13
condition_final.c24hCA-cUT	350	10;68;113;167.75;641	239	16;71;106;166.5;553	0.647929	3.01411	9.18453	1.62223e-18	9.12479e-18	8.78086	1.35111e-13
condition_final.c24hCA-cUT	350	10;68;113;167.75;641	239	16;71;106;166.5;553	-0.78089	1.28564	-9.11588	1.6186e-18	9.10496e-18	-8.78112	1.34808e-13
condition_final.c24hCA-cUT	350	10;68;113;167.75;641	239	16;71;106;166.5;553	0.888395	2.06052	9.11184	1.61525e-18	9.08673e-18	8.78135	1.34529e-13
condition_final.c24hCA-cUT	350	10;68;113;167.75;641	239	16;71;106;166.5;553	0.671732	1.9929	9.13233	1.61376e-18	9.07897e-18	8.78145	1.34405e-13
condition_final.c24hCA-cUT	350	10;68;113;167.75;641	239	16;71;106;166.5;553	-0.803198	1.35905	-9.10221	1.60552e-18	9.03322e-18	-8.78203	1.33719e-13
condition_final.c24hCA-cUT	350	10;68;113;167.75;641	239	16;71;106;166.5;553	-0.176027	6.24489	-9.11043	1.60523e-18	9.03219e-18	-8.78205	1.33694e-13
condition_final.c24hCA-cUT	350	10;68;113;167.75;641	239	16;71;106;166.5;553	0.577621	2.90637	9.1201	1.59732e-18	8.98833e-18	8.7826	1.33036e-13
condition_final.c24hCA-cUT	350	10;68;113;167.75;641	239	16;71;106;166.5;553	0.954187	0.973411	9.09067	1.5943e-18	8.97193e-18	8.78282	1.32785e-13
condition_final.c24hCA-cUT	350	10;68;113;167.75;641	239	16;71;106;166.5;553	-0.64498	2.38537	-9.11215	1.5916e-18	8.95732e-18	-8.78301	1.32559e-13
condition_final.c24hCA-cUT	350	10;68;113;167.75;641	239	16;71;106;166.5;553	0.767295	1.93278	9.10914	1.58965e-18	8.94695e-18	8.78315	1.32397e-13
condition_final.c24hCA-cUT	350	10;68;113;167.75;641	239	16;71;106;166.5;553	-0.148577	6.71187	-9.16132	1.58962e-18	8.94695e-18	-8.78315	1.32395e-13
condition_final.c24hCA-cUT	350	10;68;113;167.75;641	239	16;71;106;166.5;553	-0.625765	2.12377	-9.25647	1.58866e-18	8.9426e-18	-8.78322	1.32315e-13
condition_final.c24hCA-cUT	350	10;68;113;167.75;641	239	16;71;106;166.5;553	0.546187	3.16678	9.12292	1.58614e-18	8.92901e-18	8.78339	1.32105e-13
condition_final.c24hCA-cUT	350	10;68;113;167.75;641	239	16;71;106;166.5;553	-0.154384	6.35296	-9.16502	1.5792e-18	8.89054e-18	-8.78389	1.31527e-13
condition_final.c24hCA-cUT	350	10;68;113;167.75;641	239	16;71;106;166.5;553	0.743498	1.80592	9.11484	1.57426e-18	8.86335e-18	8.78424	1.31116e-13
condition_final.c24hCA-cUT	350	10;68;113;167.75;641	239	16;71;106;166.5;553	0.595974	2.28657	9.14607	1.57016e-18	8.84088e-18	8.78453	1.30774e-13
condition_final.c24hCA-cUT	350	10;68;113;167.75;641	239	16;71;106;166.5;553	0.463453	2.9495	9.1482	1.56525e-18	8.81383e-18	8.78488	1.30365e-13
condition_final.c24hCA-cUT	350	10;68;113;167.75;641	239	16;71;106;166.5;553	0.52642	3.17542	9.11192	1.5574e-18	8.77022e-18	8.78545	1.29712e-13
condition_final.c24hCA-cUT	350	10;68;113;167.75;641	239	16;71;106;166.5;553	0.921834	0.642742	9.09142	1.5571e-18	8.76907e-18	8.78547	1.29686e-13
condition_final.c24hCA-cUT	350	10;68;113;167.75;641	239	16;71;106;166.5;553	-0.483051	2.66562	-9.20906	1.55685e-18	8.76831e-18	-8.78549	1.29666e-13
condition_final.c24hCA-cUT	350	10;68;113;167.75;641	239	16;71;106;166.5;553	-0.697141	1.78371	-9.22792	1.55277e-18	8.74588e-18	-8.78578	1.29325e-13
condition_final.c24hCA-cUT	350	10;68;113;167.75;641	239	16;71;106;166.5;553	-0.223901	5.10116	-9.18072	1.54514e-18	8.70352e-18	-8.78634	1.2869e-13
condition_final.c24hCA-cUT	350	10;68;113;167.75;641	239	16;71;106;166.5;553	-0.344698	4.1814	-9.14586	1.54316e-18	8.69295e-18	-8.78648	1.28525e-13
condition_final.c24hCA-cUT	350	10;68;113;167.75;641	239	16;71;106;166.5;553	0.690862	2.25535	9.11385	1.54143e-18	8.68376e-18	8.78661	1.28381e-13
condition_final.c24hCA-cUT	350	10;68;113;167.75;641	239	16;71;106;166.5;553	0.912668	0.787824	9.10788	1.53746e-18	8.66203e-18	8.7869	1.28051e-13
condition_final.c24hCA-cUT	350	10;68;113;167.75;641	239	16;71;106;166.5;553	-0.492259	3.01101	-9.2305	1.53712e-18	8.66066e-18	-8.78692	1.28022e-13
condition_final.c24hCA-cUT	350	10;68;113;167.75;641	239	16;71;106;166.5;553	-0.84311	0.644752	-9.11971	1.53346e-18	8.64066e-18	-8.78719	1.27718e-13
condition_final.c24hCA-cUT	350	10;68;113;167.75;641	239	16;71;106;166.5;553	-0.166653	6.2652	-9.13921	1.5313e-18	8.62904e-18	-8.78735	1.27537e-13
condition_final.c24hCA-cUT	350	10;68;113;167.75;641	239	16;71;106;166.5;553	0.621825	2.5854	9.11803	1.53122e-18	8.62904e-18	8.78736	1.27531e-13
condition_final.c24hCA-cUT	350	10;68;113;167.75;641	239	16;71;106;166.5;553	-0.638272	1.95328	-9.17064	1.52639e-18	8.60256e-18	-8.78771	1.27129e-13
condition_final.c24hCA-cUT	350	10;68;113;167.75;641	239	16;71;106;166.5;553	0.257179	5.01371	9.1775	1.52561e-18	8.59872e-18	8.78777	1.27063e-13
condition_final.c24hCA-cUT	350	10;68;113;167.75;641	239	16;71;106;166.5;553	-0.194687	5.49163	-9.19871	1.52113e-18	8.57408e-18	-8.7881	1.26691e-13
condition_final.c24hCA-cUT	350	10;68;113;167.75;641	239	16;71;106;166.5;553	0.238577	5.20095	9.17591	1.52094e-18	8.57358e-18	8.78811	1.26675e-13
condition_final.c24hCA-cUT	350	10;68;113;167.75;641	239	16;71;106;166.5;553	0.799324	1.32072	9.10388	1.51988e-18	8.56816e-18	8.78819	1.26586e-13
condition_final.c24hCA-cUT	350	10;68;113;167.75;641	239	16;71;106;166.5;553	0.900618	1.18106	9.09727	1.51684e-18	8.55164e-18	8.78842	1.26333e-13
condition_final.c24hCA-cUT	350	10;68;113;167.75;641	239	16;71;106;166.5;553	0.674339	2.22015	9.11124	1.51497e-18	8.54168e-18	8.78855	1.26178e-13
condition_final.c24hCA-cUT	350	10;68;113;167.75;641	239	16;71;106;166.5;553	0.28104	4.36362	9.17009	1.51367e-18	8.53492e-18	8.78865	1.26069e-13
condition_final.c24hCA-cUT	350	10;68;113;167.75;641	239	16;71;106;166.5;553	-0.270852	5.0237	-9.14118	1.51032e-18	8.51659e-18	-8.7889	1.2579e-13
condition_final.c24hCA-cUT	350	10;68;113;167.75;641	239	16;71;106;166.5;553	-0.15583	6.45094	-9.17019	1.51002e-18	8.51547e-18	-8.78892	1.25765e-13
condition_final.c24hCA-cUT	350	10;68;113;167.75;641	239	16;71;106;166.5;553	0.326245	4.31621	9.17163	1.49638e-18	8.43915e-18	8.78994	1.24629e-13
condition_final.c24hCA-cUT	350	10;68;113;167.75;641	239	16;71;106;166.5;553	-0.386544	3.55634	-9.22448	1.49122e-18	8.41061e-18	-8.79033	1.242e-13
condition_final.c24hCA-cUT	350	10;68;113;167.75;641	239	16;71;106;166.5;553	0.527934	3.30264	9.15901	1.48726e-18	8.38885e-18	8.79063	1.2387e-13
condition_final.c24hCA-cUT	350	10;68;113;167.75;641	239	16;71;106;166.5;553	0.863222	1.10618	9.10551	1.48546e-18	8.37926e-18	8.79076	1.2372e-13
condition_final.c24hCA-cUT	350	10;68;113;167.75;641	239	16;71;106;166.5;553	-0.173021	6.01915	-9.23699	1.48428e-18	8.37313e-18	-8.79085	1.23621e-13
condition_final.c24hCA-cUT	350	10;68;113;167.75;641	239	16;71;106;166.5;553	0.761052	2.11448	9.11593	1.48279e-18	8.36529e-18	8.79097	1.23497e-13
condition_final.c24hCA-cUT	350	10;68;113;167.75;641	239	16;71;106;166.5;553	0.346451	4.32551	9.14088	1.48277e-18	8.36529e-18	8.79097	1.23495e-13
condition_final.c24hCA-cUT	350	10;68;113;167.75;641	239	16;71;106;166.5;553	-0.159009	6.35932	-9.21182	1.47895e-18	8.34479e-18	-8.79126	1.23177e-13
condition_final.c24hCA-cUT	350	10;68;113;167.75;641	239	16;71;106;166.5;553	0.798788	1.00841	9.21643	1.47304e-18	8.312e-18	8.79171	1.22685e-13
condition_final.c24hCA-cUT	350	10;68;113;167.75;641	239	16;71;106;166.5;553	-0.328165	5.21734	-9.14258	1.4667e-18	8.27678e-18	-8.79219	1.22157e-13
condition_final.c24hCA-cUT	350	10;68;113;167.75;641	239	16;71;106;166.5;553	-0.175144	6.31463	-9.15025	1.46654e-18	8.27646e-18	-8.7922	1.22144e-13
condition_final.c24hCA-cUT	350	10;68;113;167.75;641	239	16;71;106;166.5;553	1.00646	0.854933	9.10301	1.45878e-18	8.23322e-18	8.7928	1.21498e-13
condition_final.c24hCA-cUT	350	10;68;113;167.75;641	239	16;71;106;166.5;553	0.808457	1.17311	9.12015	1.45469e-18	8.21068e-18	8.79312	1.21157e-13
condition_final.c24hCA-cUT	350	10;68;113;167.75;641	239	16;71;106;166.5;553	0.96702	0.494322	9.10623	1.4513e-18	8.1921e-18	8.79338	1.20874e-13
condition_final.c24hCA-cUT	350	10;68;113;167.75;641	239	16;71;106;166.5;553	0.860509	1.12495	9.11064	1.44996e-18	8.1851e-18	8.79348	1.20763e-13
condition_final.c24hCA-cUT	350	10;68;113;167.75;641	239	16;71;106;166.5;553	0.672513	2.28877	9.14936	1.44369e-18	8.15024e-18	8.79397	1.20241e-13
condition_final.c24hCA-cUT	350	10;68;113;167.75;641	239	16;71;106;166.5;553	-0.738128	1.30107	-9.15769	1.44243e-18	8.14369e-18	-8.79407	1.20136e-13
condition_final.c24hCA-cUT	350	10;68;113;167.75;641	239	16;71;106;166.5;553	0.862894	1.33418	9.10772	1.44037e-18	8.13261e-18	8.79423	1.19964e-13
condition_final.c24hCA-cUT	350	10;68;113;167.75;641	239	16;71;106;166.5;553	0.512358	2.88395	9.1922	1.44026e-18	8.13255e-18	8.79423	1.19955e-13
condition_final.c24hCA-cUT	350	10;68;113;167.75;641	239	16;71;106;166.5;553	0.852349	0.735487	9.14148	1.44016e-18	8.1325e-18	8.79424	1.19946e-13
condition_final.c24hCA-cUT	350	10;68;113;167.75;641	239	16;71;106;166.5;553	-0.261703	4.66999	-9.24042	1.42483e-18	8.0465e-18	-8.79544	1.1867e-13
condition_final.c24hCA-cUT	350	10;68;113;167.75;641	239	16;71;106;166.5;553	-0.525429	2.56459	-9.22531	1.42471e-18	8.04639e-18	-8.79545	1.1866e-13
condition_final.c24hCA-cUT	350	10;68;113;167.75;641	239	16;71;106;166.5;553	0.746997	0.57051	9.11539	1.4215e-18	8.02881e-18	8.79571	1.18393e-13
condition_final.c24hCA-cUT	350	10;68;113;167.75;641	239	16;71;106;166.5;553	0.79942	1.28626	9.12929	1.41024e-18	7.96575e-18	8.7966	1.17455e-13
condition_final.c24hCA-cUT	350	10;68;113;167.75;641	239	16;71;106;166.5;553	-0.846225	0.5924	-9.14319	1.40429e-18	7.93265e-18	-8.79707	1.16959e-13
condition_final.c24hCA-cUT	350	10;68;113;167.75;641	239	16;71;106;166.5;553	0.508343	2.75998	9.15668	1.40278e-18	7.92465e-18	8.7972	1.16833e-13
condition_final.c24hCA-cUT	350	10;68;113;167.75;641	239	16;71;106;166.5;553	0.70395	1.52363	9.21111	1.40131e-18	7.91692e-18	8.79731	1.16711e-13
condition_final.c24hCA-cUT	350	10;68;113;167.75;641	239	16;71;106;166.5;553	-0.566759	2.47673	-9.13476	1.39932e-18	7.90619e-18	-8.79747	1.16545e-13
condition_final.c24hCA-cUT	350	10;68;113;167.75;641	239	16;71;106;166.5;553	-0.573571	3.07339	-9.17458	1.39782e-18	7.89823e-18	-8.79759	1.1642e-13
condition_final.c24hCA-cUT	350	10;68;113;167.75;641	239	16;71;106;166.5;553	0.777225	2.2315	9.12067	1.3945e-18	7.88003e-18	8.79786	1.16144e-13
condition_final.c24hCA-cUT	350	10;68;113;167.75;641	239	16;71;106;166.5;553	0.81793	1.42962	9.1199	1.38132e-18	7.8061e-18	8.79893	1.15046e-13
condition_final.c24hCA-cUT	350	10;68;113;167.75;641	239	16;71;106;166.5;553	-0.168089	6.58815	-9.16056	1.37975e-18	7.79771e-18	-8.79905	1.14915e-13
condition_final.c24hCA-cUT	350	10;68;113;167.75;641	239	16;71;106;166.5;553	-0.816352	0.750849	-9.11868	1.37569e-18	7.77532e-18	-8.79938	1.14577e-13
condition_final.c24hCA-cUT	350	10;68;113;167.75;641	239	16;71;106;166.5;553	0.53951	2.50988	9.20074	1.37178e-18	7.75376e-18	8.7997	1.14252e-13
condition_final.c24hCA-cUT	350	10;68;113;167.75;641	239	16;71;106;166.5;553	0.894041	0.817135	9.12018	1.3647e-18	7.71425e-18	8.80028	1.13662e-13
condition_final.c24hCA-cUT	350	10;68;113;167.75;641	239	16;71;106;166.5;553	0.875309	1.02282	9.12679	1.36137e-18	7.69597e-18	8.80056	1.13385e-13
condition_final.c24hCA-cUT	350	10;68;113;167.75;641	239	16;71;106;166.5;553	-0.764574	1.00922	-9.11685	1.36001e-18	7.68877e-18	-8.80067	1.13271e-13
condition_final.c24hCA-cUT	350	10;68;113;167.75;641	239	16;71;106;166.5;553	0.676397	2.42836	9.12182	1.35667e-18	7.67042e-18	8.80095	1.12993e-13
condition_final.c24hCA-cUT	350	10;68;113;167.75;641	239	16;71;106;166.5;553	0.249641	4.98077	9.21701	1.35665e-18	7.67042e-18	8.80095	1.12991e-13
condition_final.c24hCA-cUT	350	10;68;113;167.75;641	239	16;71;106;166.5;553	0.835565	1.48436	9.12295	1.355e-18	7.66204e-18	8.80108	1.12854e-13
condition_final.c24hCA-cUT	350	10;68;113;167.75;641	239	16;71;106;166.5;553	0.600793	2.57796	9.14303	1.35212e-18	7.64625e-18	8.80132	1.12614e-13
condition_final.c24hCA-cUT	350	10;68;113;167.75;641	239	16;71;106;166.5;553	-0.262516	4.37741	-9.20982	1.34971e-18	7.63313e-18	-8.80152	1.12413e-13
condition_final.c24hCA-cUT	350	10;68;113;167.75;641	239	16;71;106;166.5;553	-0.58414	2.5376	-9.14357	1.34233e-18	7.59194e-18	-8.80214	1.11799e-13
condition_final.c24hCA-cUT	350	10;68;113;167.75;641	239	16;71;106;166.5;553	-0.222068	5.2145	-9.17838	1.34172e-18	7.58896e-18	-8.80219	1.11747e-13
condition_final.c24hCA-cUT	350	10;68;113;167.75;641	239	16;71;106;166.5;553	-0.447954	3.32993	-9.15884	1.3307e-18	7.52718e-18	-8.80311	1.1083e-13
condition_final.c24hCA-cUT	350	10;68;113;167.75;641	239	16;71;106;166.5;553	-0.836751	0.917938	-9.11386	1.32901e-18	7.5181e-18	-8.80326	1.10689e-13
condition_final.c24hCA-cUT	350	10;68;113;167.75;641	239	16;71;106;166.5;553	0.804639	1.01593	9.18807	1.31847e-18	7.45898e-18	8.80415	1.09811e-13
condition_final.c24hCA-cUT	350	10;68;113;167.75;641	239	16;71;106;166.5;553	-0.50453	3.38125	-9.1613	1.30708e-18	7.39509e-18	-8.80512	1.08863e-13
condition_final.c24hCA-cUT	350	10;68;113;167.75;641	239	16;71;106;166.5;553	0.726473	2.18274	9.12205	1.30653e-18	7.39248e-18	8.80517	1.08817e-13
condition_final.c24hCA-cUT	350	10;68;113;167.75;641	239	16;71;106;166.5;553	0.796996	1.52049	9.13132	1.30089e-18	7.36102e-18	8.80566	1.08347e-13
condition_final.c24hCA-cUT	350	10;68;113;167.75;641	239	16;71;106;166.5;553	0.446422	3.714	9.13943	1.29566e-18	7.33193e-18	8.80611	1.07911e-13
condition_final.c24hCA-cUT	350	10;68;113;167.75;641	239	16;71;106;166.5;553	-0.452568	3.63065	-9.16949	1.29212e-18	7.31241e-18	-8.80642	1.07617e-13
condition_final.c24hCA-cUT	350	10;68;113;167.75;641	239	16;71;106;166.5;553	0.840713	0.693827	9.1313	1.29138e-18	7.3087e-18	8.80648	1.07555e-13
condition_final.c24hCA-cUT	350	10;68;113;167.75;641	239	16;71;106;166.5;553	0.65773	2.17548	9.13617	1.29078e-18	7.30583e-18	8.80653	1.07505e-13
condition_final.c24hCA-cUT	350	10;68;113;167.75;641	239	16;71;106;166.5;553	-0.416304	3.48987	-9.17907	1.28319e-18	7.26335e-18	-8.80719	1.06873e-13
condition_final.c24hCA-cUT	350	10;68;113;167.75;641	239	16;71;106;166.5;553	0.327208	5.24249	9.12888	1.2821e-18	7.25769e-18	8.80729	1.06782e-13
condition_final.c24hCA-cUT	350	10;68;113;167.75;641	239	16;71;106;166.5;553	0.880096	0.919908	9.18376	1.28088e-18	7.25129e-18	8.80739	1.06681e-13
condition_final.c24hCA-cUT	350	10;68;113;167.75;641	239	16;71;106;166.5;553	0.879666	1.15358	9.11821	1.27899e-18	7.24107e-18	8.80756	1.06523e-13
condition_final.c24hCA-cUT	350	10;68;113;167.75;641	239	16;71;106;166.5;553	0.191229	5.48343	9.19751	1.27898e-18	7.24107e-18	8.80756	1.06523e-13
condition_final.c24hCA-cUT	350	10;68;113;167.75;641	239	16;71;106;166.5;553	-0.293326	4.99869	-9.15747	1.27577e-18	7.22379e-18	-8.80784	1.06255e-13
condition_final.c24hCA-cUT	350	10;68;113;167.75;641	239	16;71;106;166.5;553	0.533108	3.01449	9.12804	1.27437e-18	7.2164e-18	8.80797	1.06139e-13
condition_final.c24hCA-cUT	350	10;68;113;167.75;641	239	16;71;106;166.5;553	0.703629	1.94237	9.14768	1.2645e-18	7.16096e-18	8.80884	1.05316e-13
condition_final.c24hCA-cUT	350	10;68;113;167.75;641	239	16;71;106;166.5;553	0.180404	5.76011	9.19722	1.26337e-18	7.15505e-18	8.80894	1.05222e-13
condition_final.c24hCA-cUT	350	10;68;113;167.75;641	239	16;71;106;166.5;553	-0.527703	3.21792	-9.14731	1.26253e-18	7.1508e-18	-8.80901	1.05152e-13
condition_final.c24hCA-cUT	350	10;68;113;167.75;641	239	16;71;106;166.5;553	0.330727	4.48472	9.13824	1.26158e-18	7.1459e-18	8.8091	1.05073e-13
condition_final.c24hCA-cUT	350	10;68;113;167.75;641	239	16;71;106;166.5;553	-0.824217	0.564877	-9.14504	1.26035e-18	7.13941e-18	-8.80921	1.04971e-13
condition_final.c24hCA-cUT	350	10;68;113;167.75;641	239	16;71;106;166.5;553	-0.201862	5.95635	-9.15453	1.25676e-18	7.11955e-18	-8.80953	1.04672e-13
condition_final.c24hCA-cUT	350	10;68;113;167.75;641	239	16;71;106;166.5;553	-0.795936	0.857647	-9.1629	1.25289e-18	7.09809e-18	-8.80987	1.04349e-13
condition_final.c24hCA-cUT	350	10;68;113;167.75;641	239	16;71;106;166.5;553	-0.316534	4.04433	-9.18791	1.24908e-18	7.07704e-18	-8.81021	1.04032e-13
condition_final.c24hCA-cUT	350	10;68;113;167.75;641	239	16;71;106;166.5;553	0.304981	5.02493	9.15013	1.24573e-18	7.05854e-18	8.81051	1.03753e-13
condition_final.c24hCA-cUT	350	10;68;113;167.75;641	239	16;71;106;166.5;553	0.837037	1.1952	9.13151	1.24483e-18	7.0539e-18	8.8106	1.03678e-13
condition_final.c24hCA-cUT	350	10;68;113;167.75;641	239	16;71;106;166.5;553	0.381237	3.82846	9.17612	1.23601e-18	7.00438e-18	8.81139	1.02943e-13
condition_final.c24hCA-cUT	350	10;68;113;167.75;641	239	16;71;106;166.5;553	0.721454	2.14868	9.12906	1.22968e-18	6.96902e-18	8.81197	1.02417e-13
condition_final.c24hCA-cUT	350	10;68;113;167.75;641	239	16;71;106;166.5;553	0.72888	1.5724	9.14363	1.22776e-18	6.95856e-18	8.81214	1.02256e-13
condition_final.c24hCA-cUT	350	10;68;113;167.75;641	239	16;71;106;166.5;553	0.796614	1.32153	9.14538	1.22564e-18	6.94706e-18	8.81234	1.0208e-13
condition_final.c24hCA-cUT	350	10;68;113;167.75;641	239	16;71;106;166.5;553	0.690004	2.04707	9.1467	1.22297e-18	6.93239e-18	8.81258	1.01858e-13
condition_final.c24hCA-cUT	350	10;68;113;167.75;641	239	16;71;106;166.5;553	0.946413	1.13363	9.1244	1.22006e-18	6.91638e-18	8.81285	1.01616e-13
condition_final.c24hCA-cUT	350	10;68;113;167.75;641	239	16;71;106;166.5;553	-0.409224	3.49779	-9.16329	1.21349e-18	6.87957e-18	-8.81345	1.01068e-13
condition_final.c24hCA-cUT	350	10;68;113;167.75;641	239	16;71;106;166.5;553	0.873687	0.760341	9.13286	1.20948e-18	6.85731e-18	8.81382	1.00734e-13
condition_final.c24hCA-cUT	350	10;68;113;167.75;641	239	16;71;106;166.5;553	-0.866192	0.670698	-9.13013	1.20702e-18	6.84382e-18	-8.81405	1.00529e-13
condition_final.c24hCA-cUT	350	10;68;113;167.75;641	239	16;71;106;166.5;553	-0.147056	6.87295	-9.24591	1.20524e-18	6.83419e-18	-8.81422	1.00381e-13
condition_final.c24hCA-cUT	350	10;68;113;167.75;641	239	16;71;106;166.5;553	0.77156	1.59376	9.15114	1.20458e-18	6.83092e-18	8.81428	1.00326e-13
condition_final.c24hCA-cUT	350	10;68;113;167.75;641	239	16;71;106;166.5;553	0.833663	0.902272	9.15459	1.20321e-18	6.8236e-18	8.81441	1.00211e-13
condition_final.c24hCA-cUT	350	10;68;113;167.75;641	239	16;71;106;166.5;553	0.828409	0.930554	9.15082	1.20311e-18	6.8235e-18	8.81442	1.00203e-13
condition_final.c24hCA-cUT	350	10;68;113;167.75;641	239	16;71;106;166.5;553	-0.203913	6.05217	-9.15441	1.20075e-18	6.81063e-18	-8.81464	1.00007e-13
condition_final.c24hCA-cUT	350	10;68;113;167.75;641	239	16;71;106;166.5;553	-0.496876	2.81925	-9.22909	1.20068e-18	6.81063e-18	-8.81464	1.00001e-13
condition_final.c24hCA-cUT	350	10;68;113;167.75;641	239	16;71;106;166.5;553	0.908601	1.53125	9.13499	1.19837e-18	6.79803e-18	8.81486	9.98087e-14
condition_final.c24hCA-cUT	350	10;68;113;167.75;641	239	16;71;106;166.5;553	0.145786	6.96708	9.17744	1.19547e-18	6.78201e-18	8.81513	9.95667e-14
condition_final.c24hCA-cUT	350	10;68;113;167.75;641	239	16;71;106;166.5;553	-0.158629	6.4674	-9.17279	1.19085e-18	6.7563e-18	-8.81556	9.91825e-14
condition_final.c24hCA-cUT	350	10;68;113;167.75;641	239	16;71;106;166.5;553	-0.348035	3.90519	-9.16516	1.18151e-18	6.70377e-18	-8.81644	9.84047e-14
condition_final.c24hCA-cUT	350	10;68;113;167.75;641	239	16;71;106;166.5;553	0.659044	2.88403	9.12973	1.17452e-18	6.66456e-18	8.81711	9.78224e-14
condition_final.c24hCA-cUT	350	10;68;113;167.75;641	239	16;71;106;166.5;553	-0.791785	1.56815	-9.15809	1.17432e-18	6.66386e-18	-8.81713	9.78055e-14
condition_final.c24hCA-cUT	350	10;68;113;167.75;641	239	16;71;106;166.5;553	-0.486942	3.06327	-9.20922	1.16936e-18	6.63617e-18	-8.8176	9.73925e-14
condition_final.c24hCA-cUT	350	10;68;113;167.75;641	239	16;71;106;166.5;553	0.802046	1.25644	9.15529	1.1666e-18	6.62099e-18	8.81787	9.7163e-14
condition_final.c24hCA-cUT	350	10;68;113;167.75;641	239	16;71;106;166.5;553	0.721382	1.74832	9.16651	1.16577e-18	6.61668e-18	8.81795	9.70931e-14
condition_final.c24hCA-cUT	350	10;68;113;167.75;641	239	16;71;106;166.5;553	0.601798	2.4647	9.22038	1.1608e-18	6.58896e-18	8.81843	9.66798e-14
condition_final.c24hCA-cUT	350	10;68;113;167.75;641	239	16;71;106;166.5;553	0.686625	1.7896	9.20686	1.15991e-18	6.58434e-18	8.81851	9.66055e-14
condition_final.c24hCA-cUT	350	10;68;113;167.75;641	239	16;71;106;166.5;553	0.948284	0.749384	9.12963	1.15715e-18	6.56911e-18	8.81878	9.63754e-14
condition_final.c24hCA-cUT	350	10;68;113;167.75;641	239	16;71;106;166.5;553	-0.790129	1.18473	-9.17809	1.14966e-18	6.52703e-18	-8.81951	9.57516e-14
condition_final.c24hCA-cUT	350	10;68;113;167.75;641	239	16;71;106;166.5;553	0.439269	4.11956	9.14569	1.14954e-18	6.5268e-18	8.81952	9.57416e-14
condition_final.c24hCA-cUT	350	10;68;113;167.75;641	239	16;71;106;166.5;553	0.788199	1.34417	9.16614	1.14865e-18	6.52218e-18	8.8196	9.56674e-14
condition_final.c24hCA-cUT	350	10;68;113;167.75;641	239	16;71;106;166.5;553	-0.788444	0.923034	-9.17765	1.14467e-18	6.50004e-18	-8.81999	9.5336e-14
condition_final.c24hCA-cUT	350	10;68;113;167.75;641	239	16;71;106;166.5;553	0.369695	4.37355	9.21626	1.14375e-18	6.49528e-18	8.82008	9.52598e-14
condition_final.c24hCA-cUT	350	10;68;113;167.75;641	239	16;71;106;166.5;553	0.410373	3.21463	9.19684	1.13991e-18	6.47388e-18	8.82046	9.49395e-14
condition_final.c24hCA-cUT	350	10;68;113;167.75;641	239	16;71;106;166.5;553	-0.751754	1.32746	-9.20384	1.1383e-18	6.46517e-18	-8.82062	9.48053e-14
condition_final.c24hCA-cUT	350	10;68;113;167.75;641	239	16;71;106;166.5;553	-0.440299	3.44851	-9.19023	1.13588e-18	6.45187e-18	-8.82086	9.46038e-14
condition_final.c24hCA-cUT	350	10;68;113;167.75;641	239	16;71;106;166.5;553	-0.204142	5.37535	-9.33463	1.134e-18	6.44164e-18	-8.82104	9.44474e-14
condition_final.c24hCA-cUT	350	10;68;113;167.75;641	239	16;71;106;166.5;553	-0.740831	1.36944	-9.21959	1.13293e-18	6.43601e-18	-8.82115	9.43583e-14
condition_final.c24hCA-cUT	350	10;68;113;167.75;641	239	16;71;106;166.5;553	0.752952	1.44394	9.20378	1.13232e-18	6.433e-18	8.82121	9.43078e-14
condition_final.c24hCA-cUT	350	10;68;113;167.75;641	239	16;71;106;166.5;553	0.865017	2.07573	9.15221	1.12712e-18	6.40387e-18	8.82172	9.38743e-14
condition_final.c24hCA-cUT	350	10;68;113;167.75;641	239	16;71;106;166.5;553	-0.662881	1.74204	-9.19142	1.12693e-18	6.40322e-18	-8.82174	9.38584e-14
condition_final.c24hCA-cUT	350	10;68;113;167.75;641	239	16;71;106;166.5;553	0.651986	2.12373	9.17549	1.12691e-18	6.40322e-18	8.82174	9.38568e-14
condition_final.c24hCA-cUT	350	10;68;113;167.75;641	239	16;71;106;166.5;553	-0.7333	1.33375	-9.1887	1.12397e-18	6.38729e-18	-8.82204	9.36122e-14
condition_final.c24hCA-cUT	350	10;68;113;167.75;641	239	16;71;106;166.5;553	-0.640176	2.81252	-9.14551	1.1197e-18	6.36346e-18	-8.82246	9.32565e-14
condition_final.c24hCA-cUT	350	10;68;113;167.75;641	239	16;71;106;166.5;553	0.882253	0.727157	9.15905	1.1157e-18	6.34117e-18	8.82286	9.29235e-14
condition_final.c24hCA-cUT	350	10;68;113;167.75;641	239	16;71;106;166.5;553	0.8976	1.10579	9.14222	1.11161e-18	6.31836e-18	8.82327	9.2583e-14
condition_final.c24hCA-cUT	350	10;68;113;167.75;641	239	16;71;106;166.5;553	0.321607	4.30413	9.19475	1.10733e-18	6.29445e-18	8.82371	9.22262e-14
condition_final.c24hCA-cUT	350	10;68;113;167.75;641	239	16;71;106;166.5;553	0.839362	0.690529	9.16184	1.1047e-18	6.27993e-18	8.82397	9.20073e-14
condition_final.c24hCA-cUT	350	10;68;113;167.75;641	239	16;71;106;166.5;553	0.801464	2.00604	9.1598	1.09897e-18	6.24778e-18	8.82455	9.15299e-14
condition_final.c24hCA-cUT	350	10;68;113;167.75;641	239	16;71;106;166.5;553	0.761531	1.26505	9.17803	1.09618e-18	6.23235e-18	8.82484	9.12977e-14
condition_final.c24hCA-cUT	350	10;68;113;167.75;641	239	16;71;106;166.5;553	0.789813	0.881539	9.17639	1.09232e-18	6.21084e-18	8.82523	9.09764e-14
condition_final.c24hCA-cUT	350	10;68;113;167.75;641	239	16;71;106;166.5;553	0.840168	1.22493	9.16097	1.08998e-18	6.19796e-18	8.82547	9.07815e-14
condition_final.c24hCA-cUT	350	10;68;113;167.75;641	239	16;71;106;166.5;553	0.523958	3.29899	9.20789	1.08768e-18	6.18528e-18	8.82571	9.05897e-14
condition_final.c24hCA-cUT	350	10;68;113;167.75;641	239	16;71;106;166.5;553	0.415405	3.7845	9.17585	1.08526e-18	6.17192e-18	8.82596	9.03877e-14
condition_final.c24hCA-cUT	350	10;68;113;167.75;641	239	16;71;106;166.5;553	-0.195466	5.27055	-9.27737	1.08438e-18	6.16738e-18	-8.82605	9.03151e-14
condition_final.c24hCA-cUT	350	10;68;113;167.75;641	239	16;71;106;166.5;553	-0.870652	1.33028	-9.15445	1.08e-18	6.14289e-18	-8.8265	8.99503e-14
condition_final.c24hCA-cUT	350	10;68;113;167.75;641	239	16;71;106;166.5;553	0.782079	1.29461	9.24438	1.07692e-18	6.12576e-18	8.82682	8.96934e-14
condition_final.c24hCA-cUT	350	10;68;113;167.75;641	239	16;71;106;166.5;553	0.948862	1.23334	9.14289	1.07591e-18	6.12043e-18	8.82693	8.96092e-14
condition_final.c24hCA-cUT	350	10;68;113;167.75;641	239	16;71;106;166.5;553	0.491202	3.26859	9.16326	1.06346e-18	6.05001e-18	8.82823	8.85721e-14
condition_final.c24hCA-cUT	350	10;68;113;167.75;641	239	16;71;106;166.5;553	-0.206428	5.24264	-9.22619	1.06134e-18	6.03839e-18	-8.82845	8.8396e-14
condition_final.c24hCA-cUT	350	10;68;113;167.75;641	239	16;71;106;166.5;553	0.810334	1.05436	9.18048	1.06053e-18	6.03418e-18	8.82854	8.83283e-14
condition_final.c24hCA-cUT	350	10;68;113;167.75;641	239	16;71;106;166.5;553	-0.717834	1.52139	-9.28912	1.05845e-18	6.02275e-18	-8.82876	8.8155e-14
condition_final.c24hCA-cUT	350	10;68;113;167.75;641	239	16;71;106;166.5;553	0.872141	1.51384	9.16438	1.0574e-18	6.01717e-18	8.82887	8.80673e-14
condition_final.c24hCA-cUT	350	10;68;113;167.75;641	239	16;71;106;166.5;553	0.586303	2.63943	9.19163	1.05343e-18	5.99501e-18	8.82929	8.77369e-14
condition_final.c24hCA-cUT	350	10;68;113;167.75;641	239	16;71;106;166.5;553	1.00769	0.738008	9.13997	1.0528e-18	5.99183e-18	8.82936	8.76844e-14
condition_final.c24hCA-cUT	350	10;68;113;167.75;641	239	16;71;106;166.5;553	-0.601187	2.19848	-9.26583	1.05209e-18	5.98819e-18	-8.82943	8.76252e-14
condition_final.c24hCA-cUT	350	10;68;113;167.75;641	239	16;71;106;166.5;553	0.727738	2.12669	9.15512	1.04966e-18	5.97476e-18	8.82969	8.74227e-14
condition_final.c24hCA-cUT	350	10;68;113;167.75;641	239	16;71;106;166.5;553	-0.755282	1.36578	-9.24115	1.04821e-18	5.96694e-18	-8.82984	8.73023e-14
condition_final.c24hCA-cUT	350	10;68;113;167.75;641	239	16;71;106;166.5;553	-0.862719	1.17601	-9.17252	1.03539e-18	5.89434e-18	-8.83122	8.62342e-14
condition_final.c24hCA-cUT	350	10;68;113;167.75;641	239	16;71;106;166.5;553	0.293939	4.4647	9.22553	1.03496e-18	5.89233e-18	8.83127	8.61989e-14
condition_final.c24hCA-cUT	350	10;68;113;167.75;641	239	16;71;106;166.5;553	0.820465	1.13019	9.21196	1.03028e-18	5.86609e-18	8.83177	8.58091e-14
condition_final.c24hCA-cUT	350	10;68;113;167.75;641	239	16;71;106;166.5;553	-0.205691	5.14514	-9.34468	1.02952e-18	5.86216e-18	-8.83186	8.57459e-14
condition_final.c24hCA-cUT	350	10;68;113;167.75;641	239	16;71;106;166.5;553	0.625397	2.36163	9.18569	1.02919e-18	5.86066e-18	8.83189	8.5718e-14
condition_final.c24hCA-cUT	350	10;68;113;167.75;641	239	16;71;106;166.5;553	-0.519137	2.62138	-9.26271	1.0283e-18	5.85602e-18	-8.83199	8.56443e-14
condition_final.c24hCA-cUT	350	10;68;113;167.75;641	239	16;71;106;166.5;553	-0.536654	3.0042	-9.17339	1.02658e-18	5.84663e-18	-8.83218	8.55011e-14
condition_final.c24hCA-cUT	350	10;68;113;167.75;641	239	16;71;106;166.5;553	-0.73931	1.85525	-9.16032	1.01642e-18	5.78913e-18	-8.83329	8.46544e-14
condition_final.c24hCA-cUT	350	10;68;113;167.75;641	239	16;71;106;166.5;553	-0.640262	1.63441	-9.30671	1.01219e-18	5.76546e-18	-8.83375	8.43025e-14
condition_final.c24hCA-cUT	350	10;68;113;167.75;641	239	16;71;106;166.5;553	0.771529	2.39014	9.15831	1.01115e-18	5.7599e-18	8.83387	8.42155e-14
condition_final.c24hCA-cUT	350	10;68;113;167.75;641	239	16;71;106;166.5;553	-0.806497	0.751196	-9.1673	1.00539e-18	5.72751e-18	-8.83451	8.37362e-14
condition_final.c24hCA-cUT	350	10;68;113;167.75;641	239	16;71;106;166.5;553	0.644687	1.89718	9.2739	1.00519e-18	5.72676e-18	8.83453	8.37195e-14
condition_final.c24hCA-cUT	350	10;68;113;167.75;641	239	16;71;106;166.5;553	0.64712	1.95437	9.17456	1.00494e-18	5.72572e-18	8.83456	8.36986e-14
condition_final.c24hCA-cUT	350	10;68;113;167.75;641	239	16;71;106;166.5;553	0.602205	2.18198	9.32227	9.98336e-19	5.68848e-18	8.8353	8.31484e-14
condition_final.c24hCA-cUT	350	10;68;113;167.75;641	239	16;71;106;166.5;553	-0.220911	5.2353	-9.1882	9.95893e-19	5.67494e-18	-8.83557	8.29449e-14
condition_final.c24hCA-cUT	350	10;68;113;167.75;641	239	16;71;106;166.5;553	0.691044	1.81645	9.22161	9.911e-19	5.64802e-18	8.83611	8.25458e-14
condition_final.c24hCA-cUT	350	10;68;113;167.75;641	239	16;71;106;166.5;553	0.696345	1.63565	9.21778	9.89133e-19	5.63719e-18	8.83633	8.23819e-14
condition_final.c24hCA-cUT	350	10;68;113;167.75;641	239	16;71;106;166.5;553	-0.519669	3.33582	-9.16714	9.83865e-19	5.60755e-18	-8.83693	8.19432e-14
condition_final.c24hCA-cUT	350	10;68;113;167.75;641	239	16;71;106;166.5;553	-0.379758	3.54875	-9.24168	9.81152e-19	5.59247e-18	-8.83724	8.17172e-14
condition_final.c24hCA-cUT	350	10;68;113;167.75;641	239	16;71;106;166.5;553	-0.792666	1.17757	-9.34739	9.8094e-19	5.59165e-18	-8.83726	8.16996e-14
condition_final.c24hCA-cUT	350	10;68;113;167.75;641	239	16;71;106;166.5;553	-0.585636	3.22272	-9.22049	9.79282e-19	5.58258e-18	-8.83745	8.15615e-14
condition_final.c24hCA-cUT	350	10;68;113;167.75;641	239	16;71;106;166.5;553	0.229742	5.35262	9.20448	9.73822e-19	5.55183e-18	8.83807	8.11067e-14
condition_final.c24hCA-cUT	350	10;68;113;167.75;641	239	16;71;106;166.5;553	-0.39957	3.69041	-9.20938	9.72604e-19	5.54527e-18	-8.83821	8.10053e-14
condition_final.c24hCA-cUT	350	10;68;113;167.75;641	239	16;71;106;166.5;553	0.837552	0.918327	9.16752	9.70311e-19	5.53257e-18	8.83848	8.08143e-14
condition_final.c24hCA-cUT	350	10;68;113;167.75;641	239	16;71;106;166.5;553	0.877169	0.825144	9.15634	9.69324e-19	5.52733e-18	8.83859	8.07321e-14
condition_final.c24hCA-cUT	350	10;68;113;167.75;641	239	16;71;106;166.5;553	0.893052	1.40854	9.15821	9.6557e-19	5.50629e-18	8.83903	8.04194e-14
condition_final.c24hCA-cUT	350	10;68;113;167.75;641	239	16;71;106;166.5;553	-0.48545	3.23821	-9.20113	9.65447e-19	5.50597e-18	-8.83904	8.04092e-14
condition_final.c24hCA-cUT	350	10;68;113;167.75;641	239	16;71;106;166.5;553	0.589511	2.26021	9.28388	9.65162e-19	5.50472e-18	8.83907	8.03855e-14
condition_final.c24hCA-cUT	350	10;68;113;167.75;641	239	16;71;106;166.5;553	0.585927	2.39743	9.2113	9.61802e-19	5.48594e-18	8.83946	8.01056e-14
condition_final.c24hCA-cUT	350	10;68;113;167.75;641	239	16;71;106;166.5;553	0.558085	3.23335	9.20042	9.60625e-19	5.47959e-18	8.8396	8.00076e-14
condition_final.c24hCA-cUT	350	10;68;113;167.75;641	239	16;71;106;166.5;553	-0.147744	6.63587	-9.37223	9.5886e-19	5.46991e-18	-8.8398	7.98606e-14
condition_final.c24hCA-cUT	350	10;68;113;167.75;641	239	16;71;106;166.5;553	-0.768579	1.07186	-9.215	9.54223e-19	5.44382e-18	-8.84035	7.94744e-14
condition_final.c24hCA-cUT	350	10;68;113;167.75;641	239	16;71;106;166.5;553	-0.752275	0.871724	-9.19229	9.51596e-19	5.42921e-18	-8.84065	7.92556e-14
condition_final.c24hCA-cUT	350	10;68;113;167.75;641	239	16;71;106;166.5;553	-0.42301	3.83572	-9.17567	9.46966e-19	5.40316e-18	-8.8412	7.887e-14
condition_final.c24hCA-cUT	350	10;68;113;167.75;641	239	16;71;106;166.5;553	-0.559977	2.16214	-9.21469	9.44732e-19	5.39078e-18	-8.84146	7.86839e-14
condition_final.c24hCA-cUT	350	10;68;113;167.75;641	239	16;71;106;166.5;553	0.771126	1.34714	9.16434	9.44029e-19	5.38714e-18	8.84155	7.86253e-14
condition_final.c24hCA-cUT	350	10;68;113;167.75;641	239	16;71;106;166.5;553	0.579402	3.38937	9.15885	9.43803e-19	5.38622e-18	8.84157	7.86065e-14
condition_final.c24hCA-cUT	350	10;68;113;167.75;641	239	16;71;106;166.5;553	0.823562	0.735183	9.18331	9.41724e-19	5.37472e-18	8.84182	7.84333e-14
condition_final.c24hCA-cUT	350	10;68;113;167.75;641	239	16;71;106;166.5;553	0.303811	4.45927	9.2349	9.39034e-19	5.35974e-18	8.84214	7.82093e-14
condition_final.c24hCA-cUT	350	10;68;113;167.75;641	239	16;71;106;166.5;553	0.999833	0.908423	9.17217	9.38459e-19	5.35683e-18	8.84221	7.81615e-14
condition_final.c24hCA-cUT	350	10;68;113;167.75;641	239	16;71;106;166.5;553	-0.52698	3.46232	-9.30677	9.38217e-19	5.35581e-18	-8.84224	7.81413e-14
condition_final.c24hCA-cUT	350	10;68;113;167.75;641	239	16;71;106;166.5;553	0.665943	2.32996	9.16712	9.36467e-19	5.34619e-18	8.84244	7.79955e-14
condition_final.c24hCA-cUT	350	10;68;113;167.75;641	239	16;71;106;166.5;553	-0.345065	4.22407	-9.19276	9.33485e-19	5.32953e-18	-8.8428	7.77471e-14
condition_final.c24hCA-cUT	350	10;68;113;167.75;641	239	16;71;106;166.5;553	-0.808364	0.998284	-9.16459	9.32726e-19	5.32556e-18	-8.84289	7.7684e-14
condition_final.c24hCA-cUT	350	10;68;113;167.75;641	239	16;71;106;166.5;553	0.32773	4.4155	9.174	9.2892e-19	5.30419e-18	8.84335	7.73669e-14
condition_final.c24hCA-cUT	350	10;68;113;167.75;641	239	16;71;106;166.5;553	-0.540624	2.75238	-9.31561	9.27454e-19	5.29618e-18	-8.84352	7.72448e-14
condition_final.c24hCA-cUT	350	10;68;113;167.75;641	239	16;71;106;166.5;553	-0.680618	1.66329	-9.22324	9.26239e-19	5.28961e-18	-8.84367	7.71437e-14
condition_final.c24hCA-cUT	350	10;68;113;167.75;641	239	16;71;106;166.5;553	0.561508	2.47426	9.25319	9.21914e-19	5.26527e-18	8.84419	7.67834e-14
condition_final.c24hCA-cUT	350	10;68;113;167.75;641	239	16;71;106;166.5;553	0.709586	2.3479	9.16833	9.17092e-19	5.23809e-18	8.84478	7.63819e-14
condition_final.c24hCA-cUT	350	10;68;113;167.75;641	239	16;71;106;166.5;553	0.250771	5.3918	9.19733	9.13334e-19	5.21699e-18	8.84524	7.60689e-14
condition_final.c24hCA-cUT	350	10;68;113;167.75;641	239	16;71;106;166.5;553	0.542738	2.6571	9.23806	9.13111e-19	5.21607e-18	8.84527	7.60502e-14
condition_final.c24hCA-cUT	350	10;68;113;167.75;641	239	16;71;106;166.5;553	-0.807155	1.31897	-9.17285	9.12619e-19	5.21361e-18	-8.84533	7.60093e-14
condition_final.c24hCA-cUT	350	10;68;113;167.75;641	239	16;71;106;166.5;553	0.731536	1.70009	9.20517	9.12102e-19	5.21102e-18	8.84539	7.59662e-14
condition_final.c24hCA-cUT	350	10;68;113;167.75;641	239	16;71;106;166.5;553	-0.797918	0.632365	-9.20067	9.10051e-19	5.19966e-18	-8.84564	7.57954e-14
condition_final.c24hCA-cUT	350	10;68;113;167.75;641	239	16;71;106;166.5;553	-0.681492	1.8911	-9.23052	9.0684e-19	5.18167e-18	-8.84603	7.5528e-14
condition_final.c24hCA-cUT	350	10;68;113;167.75;641	239	16;71;106;166.5;553	0.575197	2.46515	9.18793	9.05068e-19	5.1719e-18	8.84625	7.53804e-14
condition_final.c24hCA-cUT	350	10;68;113;167.75;641	239	16;71;106;166.5;553	-0.413716	3.37544	-9.21569	8.92733e-19	5.10176e-18	-8.84779	7.4353e-14
condition_final.c24hCA-cUT	350	10;68;113;167.75;641	239	16;71;106;166.5;553	-0.701588	1.7674	-9.22693	8.89053e-19	5.08108e-18	-8.84825	7.40466e-14
condition_final.c24hCA-cUT	350	10;68;113;167.75;641	239	16;71;106;166.5;553	0.993757	0.976316	9.16364	8.88546e-19	5.07853e-18	8.84831	7.40044e-14
condition_final.c24hCA-cUT	350	10;68;113;167.75;641	239	16;71;106;166.5;553	0.438631	3.60879	9.1954	8.86844e-19	5.06915e-18	8.84852	7.38626e-14
condition_final.c24hCA-cUT	350	10;68;113;167.75;641	239	16;71;106;166.5;553	0.596679	2.57732	9.21161	8.8678e-19	5.06913e-18	8.84853	7.38572e-14
condition_final.c24hCA-cUT	350	10;68;113;167.75;641	239	16;71;106;166.5;553	0.804681	1.25307	9.1748	8.83199e-19	5.04901e-18	8.84898	7.3559e-14
condition_final.c24hCA-cUT	350	10;68;113;167.75;641	239	16;71;106;166.5;553	0.970986	0.896923	9.16149	8.82271e-19	5.04405e-18	8.8491	7.34817e-14
condition_final.c24hCA-cUT	350	10;68;113;167.75;641	239	16;71;106;166.5;553	0.549257	2.6819	9.22034	8.77905e-19	5.01943e-18	8.84965	7.31181e-14
condition_final.c24hCA-cUT	350	10;68;113;167.75;641	239	16;71;106;166.5;553	-0.395263	3.83676	-9.22876	8.76423e-19	5.0113e-18	-8.84984	7.29947e-14
condition_final.c24hCA-cUT	350	10;68;113;167.75;641	239	16;71;106;166.5;553	-0.206969	5.40791	-9.28854	8.68577e-19	4.96678e-18	-8.85085	7.23412e-14
condition_final.c24hCA-cUT	350	10;68;113;167.75;641	239	16;71;106;166.5;553	-0.368611	3.99091	-9.20017	8.67651e-19	4.96182e-18	-8.85097	7.2264e-14
condition_final.c24hCA-cUT	350	10;68;113;167.75;641	239	16;71;106;166.5;553	0.776649	2.18791	9.17759	8.64876e-19	4.9463e-18	8.85132	7.20329e-14
condition_final.c24hCA-cUT	350	10;68;113;167.75;641	239	16;71;106;166.5;553	0.862394	0.679923	9.17588	8.61542e-19	4.92757e-18	8.85175	7.17553e-14
condition_final.c24hCA-cUT	350	10;68;113;167.75;641	239	16;71;106;166.5;553	0.84317	1.21826	9.22575	8.60204e-19	4.92025e-18	8.85193	7.16438e-14
condition_final.c24hCA-cUT	350	10;68;113;167.75;641	239	16;71;106;166.5;553	-0.755427	1.24867	-9.28792	8.59804e-19	4.9183e-18	-8.85198	7.16105e-14
condition_final.c24hCA-cUT	350	10;68;113;167.75;641	239	16;71;106;166.5;553	-0.656134	1.79849	-9.25654	8.5915e-19	4.9149e-18	-8.85206	7.1556e-14
condition_final.c24hCA-cUT	350	10;68;113;167.75;641	239	16;71;106;166.5;553	-0.530503	2.42649	-9.38538	8.58427e-19	4.9111e-18	-8.85216	7.14958e-14
condition_final.c24hCA-cUT	350	10;68;113;167.75;641	239	16;71;106;166.5;553	0.50101	2.87846	9.25449	8.56188e-19	4.89863e-18	8.85245	7.13093e-14
condition_final.c24hCA-cUT	350	10;68;113;167.75;641	239	16;71;106;166.5;553	-0.436565	3.12412	-9.27763	8.47791e-19	4.85092e-18	-8.85355	7.061e-14
condition_final.c24hCA-cUT	350	10;68;113;167.75;641	239	16;71;106;166.5;553	0.599462	2.11837	9.29699	8.46148e-19	4.84185e-18	8.85377	7.04732e-14
condition_final.c24hCA-cUT	350	10;68;113;167.75;641	239	16;71;106;166.5;553	0.211489	5.88904	9.2179	8.45172e-19	4.8366e-18	8.85389	7.03919e-14
condition_final.c24hCA-cUT	350	10;68;113;167.75;641	239	16;71;106;166.5;553	0.382842	3.81414	9.2459	8.44e-19	4.83022e-18	8.85405	7.02942e-14
condition_final.c24hCA-cUT	350	10;68;113;167.75;641	239	16;71;106;166.5;553	-0.700589	2.1692	-9.24697	8.43134e-19	4.8256e-18	-8.85416	7.02221e-14
condition_final.c24hCA-cUT	350	10;68;113;167.75;641	239	16;71;106;166.5;553	0.890032	1.50763	9.18233	8.40575e-19	4.81128e-18	8.8545	7.0009e-14
condition_final.c24hCA-cUT	350	10;68;113;167.75;641	239	16;71;106;166.5;553	0.494878	3.12546	9.23485	8.38971e-19	4.80243e-18	8.85472	6.98754e-14
condition_final.c24hCA-cUT	350	10;68;113;167.75;641	239	16;71;106;166.5;553	-0.926174	0.481972	-9.16764	8.36859e-19	4.79067e-18	-8.855	6.96995e-14
condition_final.c24hCA-cUT	350	10;68;113;167.75;641	239	16;71;106;166.5;553	-0.642884	2.3185	-9.19578	8.3481e-19	4.77927e-18	-8.85527	6.95288e-14
condition_final.c24hCA-cUT	350	10;68;113;167.75;641	239	16;71;106;166.5;553	0.804777	1.99932	9.19313	8.34701e-19	4.77898e-18	8.85529	6.95198e-14
condition_final.c24hCA-cUT	350	10;68;113;167.75;641	239	16;71;106;166.5;553	0.974107	0.940684	9.17079	8.34269e-19	4.77683e-18	8.85534	6.94838e-14
condition_final.c24hCA-cUT	350	10;68;113;167.75;641	239	16;71;106;166.5;553	-0.478998	3.22466	-9.23127	8.34205e-19	4.77679e-18	-8.85535	6.94784e-14
condition_final.c24hCA-cUT	350	10;68;113;167.75;641	239	16;71;106;166.5;553	-0.635458	2.0554	-9.21324	8.33021e-19	4.77034e-18	-8.85551	6.93798e-14
condition_final.c24hCA-cUT	350	10;68;113;167.75;641	239	16;71;106;166.5;553	0.184989	5.72797	9.23049	8.30014e-19	4.75345e-18	8.85591	6.91294e-14
condition_final.c24hCA-cUT	350	10;68;113;167.75;641	239	16;71;106;166.5;553	-0.169601	6.20821	-9.23407	8.2954e-19	4.75106e-18	-8.85598	6.90899e-14
condition_final.c24hCA-cUT	350	10;68;113;167.75;641	239	16;71;106;166.5;553	0.730819	1.88438	9.21333	8.29164e-19	4.74923e-18	8.85603	6.90586e-14
condition_final.c24hCA-cUT	350	10;68;113;167.75;641	239	16;71;106;166.5;553	0.327083	4.9742	9.19524	8.2723e-19	4.73848e-18	8.85629	6.88975e-14
condition_final.c24hCA-cUT	350	10;68;113;167.75;641	239	16;71;106;166.5;553	0.680002	2.39385	9.18701	8.20604e-19	4.70085e-18	8.85718	6.83456e-14
condition_final.c24hCA-cUT	350	10;68;113;167.75;641	239	16;71;106;166.5;553	-0.81305	0.79834	-9.23543	8.19537e-19	4.69506e-18	-8.85733	6.82567e-14
condition_final.c24hCA-cUT	350	10;68;113;167.75;641	239	16;71;106;166.5;553	0.219038	5.38756	9.22274	8.1814e-19	4.68738e-18	8.85752	6.81404e-14
condition_final.c24hCA-cUT	350	10;68;113;167.75;641	239	16;71;106;166.5;553	-0.215681	5.20709	-9.22768	8.17012e-19	4.68124e-18	-8.85767	6.80465e-14
condition_final.c24hCA-cUT	350	10;68;113;167.75;641	239	16;71;106;166.5;553	-0.291226	4.76919	-9.19757	8.16391e-19	4.678e-18	-8.85776	6.79947e-14
condition_final.c24hCA-cUT	350	10;68;113;167.75;641	239	16;71;106;166.5;553	-0.793204	0.984276	-9.19894	8.14312e-19	4.66641e-18	-8.85804	6.78216e-14
condition_final.c24hCA-cUT	350	10;68;113;167.75;641	239	16;71;106;166.5;553	0.85262	1.02975	9.21425	8.05662e-19	4.61716e-18	8.85923	6.71012e-14
condition_final.c24hCA-cUT	350	10;68;113;167.75;641	239	16;71;106;166.5;553	0.868794	1.24814	9.21977	8.02498e-19	4.59935e-18	8.85967	6.68377e-14
condition_final.c24hCA-cUT	350	10;68;113;167.75;641	239	16;71;106;166.5;553	0.87078	1.00094	9.18843	8.01608e-19	4.59456e-18	8.8598	6.67635e-14
condition_final.c24hCA-cUT	350	10;68;113;167.75;641	239	16;71;106;166.5;553	0.237784	5.14922	9.21408	8.01371e-19	4.59352e-18	8.85983	6.67438e-14
condition_final.c24hCA-cUT	350	10;68;113;167.75;641	239	16;71;106;166.5;553	-0.333347	4.50043	-9.25089	8.0065e-19	4.5897e-18	-8.85993	6.66837e-14
condition_final.c24hCA-cUT	350	10;68;113;167.75;641	239	16;71;106;166.5;553	0.99177	0.75911	9.17269	7.99536e-19	4.58363e-18	8.86008	6.6591e-14
condition_final.c24hCA-cUT	350	10;68;113;167.75;641	239	16;71;106;166.5;553	0.347644	3.85342	9.25102	7.97146e-19	4.57024e-18	8.86042	6.63919e-14
condition_final.c24hCA-cUT	350	10;68;113;167.75;641	239	16;71;106;166.5;553	-0.180883	6.22807	-9.31768	7.94603e-19	4.55597e-18	-8.86077	6.61801e-14
condition_final.c24hCA-cUT	350	10;68;113;167.75;641	239	16;71;106;166.5;553	0.808056	1.48666	9.20738	7.92416e-19	4.54375e-18	8.86108	6.59979e-14
condition_final.c24hCA-cUT	350	10;68;113;167.75;641	239	16;71;106;166.5;553	-0.78295	1.62083	-9.26	7.92165e-19	4.54262e-18	-8.86112	6.59771e-14
condition_final.c24hCA-cUT	350	10;68;113;167.75;641	239	16;71;106;166.5;553	-0.779232	1.01695	-9.19271	7.87787e-19	4.51783e-18	-8.86173	6.56125e-14
condition_final.c24hCA-cUT	350	10;68;113;167.75;641	239	16;71;106;166.5;553	0.59858	3.10431	9.25795	7.83327e-19	4.49256e-18	8.86237	6.52409e-14
condition_final.c24hCA-cUT	350	10;68;113;167.75;641	239	16;71;106;166.5;553	-0.183059	6.01255	-9.23582	7.82134e-19	4.48602e-18	-8.86254	6.51416e-14
condition_final.c24hCA-cUT	350	10;68;113;167.75;641	239	16;71;106;166.5;553	-0.727291	1.59985	-9.22128	7.80262e-19	4.4756e-18	-8.8628	6.49857e-14
condition_final.c24hCA-cUT	350	10;68;113;167.75;641	239	16;71;106;166.5;553	0.222656	5.02764	9.39951	7.76617e-19	4.45499e-18	8.86333	6.46821e-14
condition_final.c24hCA-cUT	350	10;68;113;167.75;641	239	16;71;106;166.5;553	0.811483	1.13714	9.24848	7.75071e-19	4.44643e-18	8.86355	6.45533e-14
condition_final.c24hCA-cUT	350	10;68;113;167.75;641	239	16;71;106;166.5;553	-0.696685	1.60201	-9.22602	7.72819e-19	4.43382e-18	-8.86387	6.43658e-14
condition_final.c24hCA-cUT	350	10;68;113;167.75;641	239	16;71;106;166.5;553	0.763305	1.40517	9.25408	7.70247e-19	4.41937e-18	8.86424	6.41516e-14
condition_final.c24hCA-cUT	350	10;68;113;167.75;641	239	16;71;106;166.5;553	0.80659	1.54174	9.19201	7.70036e-19	4.41846e-18	8.86427	6.4134e-14
condition_final.c24hCA-cUT	350	10;68;113;167.75;641	239	16;71;106;166.5;553	0.787691	1.74443	9.20787	7.68959e-19	4.41258e-18	8.86443	6.40443e-14
condition_final.c24hCA-cUT	350	10;68;113;167.75;641	239	16;71;106;166.5;553	0.841512	1.00181	9.31189	7.67036e-19	4.40186e-18	8.86471	6.38841e-14
condition_final.c24hCA-cUT	350	10;68;113;167.75;641	239	16;71;106;166.5;553	0.963658	1.28691	9.19219	7.60578e-19	4.36509e-18	8.86565	6.33462e-14
condition_final.c24hCA-cUT	350	10;68;113;167.75;641	239	16;71;106;166.5;553	0.726642	1.56525	9.22242	7.58353e-19	4.35262e-18	8.86598	6.31609e-14
condition_final.c24hCA-cUT	350	10;68;113;167.75;641	239	16;71;106;166.5;553	-0.809616	1.40874	-9.19544	7.57616e-19	4.34869e-18	-8.86609	6.30995e-14
condition_final.c24hCA-cUT	350	10;68;113;167.75;641	239	16;71;106;166.5;553	0.701911	2.05254	9.21224	7.57547e-19	4.3486e-18	8.8661	6.30938e-14
condition_final.c24hCA-cUT	350	10;68;113;167.75;641	239	16;71;106;166.5;553	0.830557	0.832325	9.21054	7.55444e-19	4.33683e-18	8.86641	6.29187e-14
condition_final.c24hCA-cUT	350	10;68;113;167.75;641	239	16;71;106;166.5;553	0.216705	5.55355	9.26286	7.48877e-19	4.29942e-18	8.86738	6.23717e-14
condition_final.c24hCA-cUT	350	10;68;113;167.75;641	239	16;71;106;166.5;553	0.818066	0.814503	9.20079	7.41519e-19	4.25747e-18	8.86848	6.17589e-14
condition_final.c24hCA-cUT	350	10;68;113;167.75;641	239	16;71;106;166.5;553	0.806515	1.48063	9.19624	7.36104e-19	4.22667e-18	8.8693	6.13079e-14
condition_final.c24hCA-cUT	350	10;68;113;167.75;641	239	16;71;106;166.5;553	0.915087	0.941214	9.18966	7.35834e-19	4.22541e-18	8.86934	6.12854e-14
condition_final.c24hCA-cUT	350	10;68;113;167.75;641	239	16;71;106;166.5;553	0.207968	5.55236	9.25122	7.34883e-19	4.22024e-18	8.86948	6.12062e-14
condition_final.c24hCA-cUT	350	10;68;113;167.75;641	239	16;71;106;166.5;553	0.814207	1.31299	9.2042	7.32672e-19	4.20784e-18	8.86982	6.10221e-14
condition_final.c24hCA-cUT	350	10;68;113;167.75;641	239	16;71;106;166.5;553	0.75643	1.10995	9.25179	7.2947e-19	4.18974e-18	8.8703	6.07554e-14
condition_final.c24hCA-cUT	350	10;68;113;167.75;641	239	16;71;106;166.5;553	0.200123	6.24592	9.22305	7.26906e-19	4.1753e-18	8.8707	6.05418e-14
condition_final.c24hCA-cUT	350	10;68;113;167.75;641	239	16;71;106;166.5;553	-0.518758	3.45248	-9.20489	7.25977e-19	4.17025e-18	-8.87084	6.04644e-14
condition_final.c24hCA-cUT	350	10;68;113;167.75;641	239	16;71;106;166.5;553	-0.681066	1.65457	-9.4577	7.23391e-19	4.15568e-18	-8.87123	6.02491e-14
condition_final.c24hCA-cUT	350	10;68;113;167.75;641	239	16;71;106;166.5;553	0.707669	1.72896	9.23698	7.1955e-19	4.1339e-18	8.87183	5.99291e-14
condition_final.c24hCA-cUT	350	10;68;113;167.75;641	239	16;71;106;166.5;553	0.695255	2.24661	9.21387	7.16177e-19	4.11481e-18	8.87235	5.96482e-14
condition_final.c24hCA-cUT	350	10;68;113;167.75;641	239	16;71;106;166.5;553	0.379129	3.88085	9.26792	7.14322e-19	4.10443e-18	8.87264	5.94938e-14
condition_final.c24hCA-cUT	350	10;68;113;167.75;641	239	16;71;106;166.5;553	-0.766335	2.6649	-9.27856	7.12404e-19	4.09369e-18	-8.87294	5.9334e-14
condition_final.c24hCA-cUT	350	10;68;113;167.75;641	239	16;71;106;166.5;553	0.303276	5.09598	9.23838	7.11352e-19	4.08793e-18	8.8731	5.92464e-14
condition_final.c24hCA-cUT	350	10;68;113;167.75;641	239	16;71;106;166.5;553	0.918113	0.597056	9.20348	7.04384e-19	4.04816e-18	8.8742	5.8666e-14
condition_final.c24hCA-cUT	350	10;68;113;167.75;641	239	16;71;106;166.5;553	0.66111	1.96807	9.22879	7.03273e-19	4.04206e-18	8.87437	5.85735e-14
condition_final.c24hCA-cUT	350	10;68;113;167.75;641	239	16;71;106;166.5;553	-0.85728	0.85821	-9.21755	7.01719e-19	4.03341e-18	-8.87462	5.84441e-14
condition_final.c24hCA-cUT	350	10;68;113;167.75;641	239	16;71;106;166.5;553	0.839881	0.850861	9.23384	6.99786e-19	4.02257e-18	8.87493	5.8283e-14
condition_final.c24hCA-cUT	350	10;68;113;167.75;641	239	16;71;106;166.5;553	0.80698	1.02025	9.24974	6.99236e-19	4.01969e-18	8.87502	5.82372e-14
condition_final.c24hCA-cUT	350	10;68;113;167.75;641	239	16;71;106;166.5;553	0.901363	0.919877	9.21721	6.9896e-19	4.01838e-18	8.87506	5.82143e-14
condition_final.c24hCA-cUT	350	10;68;113;167.75;641	239	16;71;106;166.5;553	0.485096	3.1992	9.22774	6.96642e-19	4.00533e-18	8.87543	5.80212e-14
condition_final.c24hCA-cUT	350	10;68;113;167.75;641	239	16;71;106;166.5;553	-0.219068	5.26456	-9.27683	6.9497e-19	3.996e-18	-8.8757	5.7882e-14
condition_final.c24hCA-cUT	350	10;68;113;167.75;641	239	16;71;106;166.5;553	-0.77505	1.07849	-9.26134	6.92446e-19	3.98175e-18	-8.8761	5.76717e-14
condition_final.c24hCA-cUT	350	10;68;113;167.75;641	239	16;71;106;166.5;553	-0.157599	6.27798	-9.28126	6.92178e-19	3.98049e-18	-8.87614	5.76494e-14
condition_final.c24hCA-cUT	350	10;68;113;167.75;641	239	16;71;106;166.5;553	0.815723	1.24573	9.23921	6.8846e-19	3.95938e-18	8.87674	5.73398e-14
condition_final.c24hCA-cUT	350	10;68;113;167.75;641	239	16;71;106;166.5;553	0.862649	1.7528	9.23533	6.87168e-19	3.95223e-18	8.87695	5.72322e-14
condition_final.c24hCA-cUT	350	10;68;113;167.75;641	239	16;71;106;166.5;553	0.737444	1.65142	9.246	6.85227e-19	3.94133e-18	8.87727	5.70705e-14
condition_final.c24hCA-cUT	350	10;68;113;167.75;641	239	16;71;106;166.5;553	0.75951	1.3884	9.23983	6.83751e-19	3.93312e-18	8.87751	5.69476e-14
condition_final.c24hCA-cUT	350	10;68;113;167.75;641	239	16;71;106;166.5;553	0.797461	1.74559	9.20581	6.77631e-19	3.89818e-18	8.87851	5.64379e-14
condition_final.c24hCA-cUT	350	10;68;113;167.75;641	239	16;71;106;166.5;553	0.411846	3.6922	9.22484	6.77463e-19	3.89748e-18	8.87854	5.64239e-14
condition_final.c24hCA-cUT	350	10;68;113;167.75;641	239	16;71;106;166.5;553	-0.242966	4.99474	-9.26974	6.7594e-19	3.88899e-18	-8.87879	5.6297e-14
condition_final.c24hCA-cUT	350	10;68;113;167.75;641	239	16;71;106;166.5;553	-0.84918	0.924701	-9.24044	6.7433e-19	3.88e-18	-8.87905	5.6163e-14
condition_final.c24hCA-cUT	350	10;68;113;167.75;641	239	16;71;106;166.5;553	-0.721481	1.98572	-9.2185	6.74004e-19	3.87839e-18	-8.87911	5.61358e-14
condition_final.c24hCA-cUT	350	10;68;113;167.75;641	239	16;71;106;166.5;553	0.403434	3.23629	9.34339	6.73992e-19	3.87839e-18	8.87911	5.61348e-14
condition_final.c24hCA-cUT	350	10;68;113;167.75;641	239	16;71;106;166.5;553	-0.698151	1.75693	-9.25073	6.73617e-19	3.8767e-18	-8.87917	5.61036e-14
condition_final.c24hCA-cUT	350	10;68;113;167.75;641	239	16;71;106;166.5;553	-0.15084	6.69204	-9.25025	6.71228e-19	3.86321e-18	-8.87956	5.59046e-14
condition_final.c24hCA-cUT	350	10;68;113;167.75;641	239	16;71;106;166.5;553	0.399954	3.76994	9.23415	6.70353e-19	3.85844e-18	8.87971	5.58317e-14
condition_final.c24hCA-cUT	350	10;68;113;167.75;641	239	16;71;106;166.5;553	-0.767254	1.22631	-9.23866	6.70032e-19	3.85686e-18	-8.87976	5.58049e-14
condition_final.c24hCA-cUT	350	10;68;113;167.75;641	239	16;71;106;166.5;553	0.691627	2.14013	9.23158	6.68625e-19	3.84903e-18	8.88	5.56878e-14
condition_final.c24hCA-cUT	350	10;68;113;167.75;641	239	16;71;106;166.5;553	-0.462471	3.01932	-9.3397	6.67075e-19	3.84038e-18	-8.88025	5.55587e-14
condition_final.c24hCA-cUT	350	10;68;113;167.75;641	239	16;71;106;166.5;553	-0.689772	1.31934	-9.30835	6.61541e-19	3.80878e-18	-8.88118	5.50978e-14
condition_final.c24hCA-cUT	350	10;68;113;167.75;641	239	16;71;106;166.5;553	-0.710825	1.4679	-9.23719	6.61197e-19	3.80706e-18	-8.88124	5.50691e-14
condition_final.c24hCA-cUT	350	10;68;113;167.75;641	239	16;71;106;166.5;553	0.623307	2.40491	9.33819	6.60741e-19	3.8047e-18	8.88132	5.50311e-14
condition_final.c24hCA-cUT	350	10;68;113;167.75;641	239	16;71;106;166.5;553	-0.16351	6.29577	-9.271	6.6069e-19	3.80467e-18	-8.88132	5.50269e-14
condition_final.c24hCA-cUT	350	10;68;113;167.75;641	239	16;71;106;166.5;553	0.775729	1.56371	9.24959	6.58379e-19	3.79162e-18	8.88171	5.48344e-14
condition_final.c24hCA-cUT	350	10;68;113;167.75;641	239	16;71;106;166.5;553	-0.478963	3.31671	-9.2333	6.57199e-19	3.78509e-18	-8.88191	5.47361e-14
condition_final.c24hCA-cUT	350	10;68;113;167.75;641	239	16;71;106;166.5;553	0.857649	0.835701	9.20735	6.54712e-19	3.77102e-18	8.88234	5.4529e-14
condition_final.c24hCA-cUT	350	10;68;113;167.75;641	239	16;71;106;166.5;553	-0.394117	3.76697	-9.24778	6.54596e-19	3.77062e-18	-8.88235	5.45194e-14
condition_final.c24hCA-cUT	350	10;68;113;167.75;641	239	16;71;106;166.5;553	0.906661	0.95957	9.23415	6.46832e-19	3.72615e-18	8.88368	5.38727e-14
condition_final.c24hCA-cUT	350	10;68;113;167.75;641	239	16;71;106;166.5;553	0.606434	2.0074	9.28753	6.4286e-19	3.70352e-18	8.88437	5.35419e-14
condition_final.c24hCA-cUT	350	10;68;113;167.75;641	239	16;71;106;166.5;553	0.684543	2.71148	9.20975	6.38535e-19	3.67886e-18	8.88512	5.31816e-14
condition_final.c24hCA-cUT	350	10;68;113;167.75;641	239	16;71;106;166.5;553	0.408708	3.50969	9.26836	6.37206e-19	3.67146e-18	8.88535	5.3071e-14
condition_final.c24hCA-cUT	350	10;68;113;167.75;641	239	16;71;106;166.5;553	0.371596	3.85014	9.24077	6.37113e-19	3.67118e-18	8.88536	5.30632e-14
condition_final.c24hCA-cUT	350	10;68;113;167.75;641	239	16;71;106;166.5;553	0.777815	1.34845	9.23434	6.36539e-19	3.66812e-18	8.88547	5.30154e-14
condition_final.c24hCA-cUT	350	10;68;113;167.75;641	239	16;71;106;166.5;553	0.357049	4.01902	9.23163	6.33745e-19	3.65228e-18	8.88595	5.27827e-14
condition_final.c24hCA-cUT	350	10;68;113;167.75;641	239	16;71;106;166.5;553	0.876591	1.8267	9.22206	6.32417e-19	3.64488e-18	8.88619	5.26721e-14
condition_final.c24hCA-cUT	350	10;68;113;167.75;641	239	16;71;106;166.5;553	-0.306365	4.32753	-9.25834	6.321e-19	3.6433e-18	-8.88624	5.26457e-14
condition_final.c24hCA-cUT	350	10;68;113;167.75;641	239	16;71;106;166.5;553	0.532497	3.34629	9.26152	6.30779e-19	3.63594e-18	8.88648	5.25357e-14
condition_final.c24hCA-cUT	350	10;68;113;167.75;641	239	16;71;106;166.5;553	-0.812273	1.21078	-9.22126	6.30078e-19	3.63215e-18	-8.8866	5.24773e-14
condition_final.c24hCA-cUT	350	10;68;113;167.75;641	239	16;71;106;166.5;553	-0.808114	0.924371	-9.28664	6.22952e-19	3.59132e-18	-8.88786	5.18838e-14
condition_final.c24hCA-cUT	350	10;68;113;167.75;641	239	16;71;106;166.5;553	0.618121	2.15391	9.25228	6.22547e-19	3.58923e-18	8.88794	5.18501e-14
condition_final.c24hCA-cUT	350	10;68;113;167.75;641	239	16;71;106;166.5;553	0.868973	1.25401	9.2218	6.20276e-19	3.57639e-18	8.88834	5.16609e-14
condition_final.c24hCA-cUT	350	10;68;113;167.75;641	239	16;71;106;166.5;553	0.96743	0.615053	9.20793	6.19849e-19	3.57417e-18	8.88842	5.16253e-14
condition_final.c24hCA-cUT	350	10;68;113;167.75;641	239	16;71;106;166.5;553	-0.403546	3.62275	-9.27404	6.16183e-19	3.55328e-18	-8.88908	5.132e-14
condition_final.c24hCA-cUT	350	10;68;113;167.75;641	239	16;71;106;166.5;553	-0.166815	6.18105	-9.27645	6.1475e-19	3.54526e-18	-8.88934	5.12007e-14
condition_final.c24hCA-cUT	350	10;68;113;167.75;641	239	16;71;106;166.5;553	-0.77484	1.44102	-9.29815	6.12782e-19	3.53416e-18	-8.88969	5.10367e-14
condition_final.c24hCA-cUT	350	10;68;113;167.75;641	239	16;71;106;166.5;553	0.78039	1.95016	9.22594	6.10812e-19	3.52304e-18	8.89005	5.08727e-14
condition_final.c24hCA-cUT	350	10;68;113;167.75;641	239	16;71;106;166.5;553	0.947228	1.45779	9.21344	6.0819e-19	3.50816e-18	8.89053	5.06543e-14
condition_final.c24hCA-cUT	350	10;68;113;167.75;641	239	16;71;106;166.5;553	-0.32254	5.06438	-9.21049	6.07998e-19	3.5073e-18	-8.89056	5.06384e-14
condition_final.c24hCA-cUT	350	10;68;113;167.75;641	239	16;71;106;166.5;553	0.974195	0.763728	9.20915	6.07505e-19	3.5047e-18	8.89065	5.05973e-14
condition_final.c24hCA-cUT	350	10;68;113;167.75;641	239	16;71;106;166.5;553	0.588574	2.63148	9.27166	6.07338e-19	3.50398e-18	8.89068	5.05834e-14
condition_final.c24hCA-cUT	350	10;68;113;167.75;641	239	16;71;106;166.5;553	-0.2132	5.24621	-9.28331	5.98328e-19	3.45223e-18	-8.89234	4.98329e-14
condition_final.c24hCA-cUT	350	10;68;113;167.75;641	239	16;71;106;166.5;553	0.874229	0.789145	9.23669	5.97959e-19	3.45034e-18	8.89241	4.98022e-14
condition_final.c24hCA-cUT	350	10;68;113;167.75;641	239	16;71;106;166.5;553	-0.21038	6.01607	-9.21902	5.96329e-19	3.44117e-18	-8.89272	4.96665e-14
condition_final.c24hCA-cUT	350	10;68;113;167.75;641	239	16;71;106;166.5;553	-0.18019	6.25945	-9.24444	5.94544e-19	3.43111e-18	-8.89305	4.95178e-14
condition_final.c24hCA-cUT	350	10;68;113;167.75;641	239	16;71;106;166.5;553	0.538831	2.85017	9.23984	5.94449e-19	3.4308e-18	8.89307	4.95099e-14
condition_final.c24hCA-cUT	350	10;68;113;167.75;641	239	16;71;106;166.5;553	-0.395763	4.10097	-9.22231	5.88599e-19	3.39727e-18	-8.89417	4.90226e-14
condition_final.c24hCA-cUT	350	10;68;113;167.75;641	239	16;71;106;166.5;553	0.744826	1.42354	9.31319	5.87672e-19	3.39216e-18	8.89434	4.89454e-14
condition_final.c24hCA-cUT	350	10;68;113;167.75;641	239	16;71;106;166.5;553	0.426869	3.30264	9.28991	5.8647e-19	3.38545e-18	8.89457	4.88453e-14
condition_final.c24hCA-cUT	350	10;68;113;167.75;641	239	16;71;106;166.5;553	-0.653421	1.86059	-9.36889	5.81199e-19	3.35526e-18	-8.89557	4.84063e-14
condition_final.c24hCA-cUT	350	10;68;113;167.75;641	239	16;71;106;166.5;553	0.869946	1.6572	9.2309	5.80723e-19	3.35274e-18	8.89566	4.83667e-14
condition_final.c24hCA-cUT	350	10;68;113;167.75;641	239	16;71;106;166.5;553	-0.286723	4.637	-9.27989	5.8072e-19	3.35274e-18	-8.89566	4.83665e-14
condition_final.c24hCA-cUT	350	10;68;113;167.75;641	239	16;71;106;166.5;553	-0.136346	7.10784	-9.31163	5.80268e-19	3.35058e-18	-8.89575	4.83288e-14
condition_final.c24hCA-cUT	350	10;68;113;167.75;641	239	16;71;106;166.5;553	0.795546	1.59957	9.2514	5.7692e-19	3.33148e-18	8.89639	4.80499e-14
condition_final.c24hCA-cUT	350	10;68;113;167.75;641	239	16;71;106;166.5;553	-0.593055	2.45615	-9.3044	5.76469e-19	3.32911e-18	-8.89648	4.80124e-14
condition_final.c24hCA-cUT	350	10;68;113;167.75;641	239	16;71;106;166.5;553	-0.727793	1.64511	-9.37767	5.75515e-19	3.32383e-18	-8.89666	4.79329e-14
condition_final.c24hCA-cUT	350	10;68;113;167.75;641	239	16;71;106;166.5;553	-0.256445	4.60956	-9.34384	5.74695e-19	3.31932e-18	-8.89682	4.78646e-14
condition_final.c24hCA-cUT	350	10;68;113;167.75;641	239	16;71;106;166.5;553	-0.400339	3.40581	-9.32937	5.74437e-19	3.31806e-18	-8.89687	4.78431e-14
condition_final.c24hCA-cUT	350	10;68;113;167.75;641	239	16;71;106;166.5;553	-0.487876	3.14262	-9.24505	5.72361e-19	3.3063e-18	-8.89727	4.76703e-14
condition_final.c24hCA-cUT	350	10;68;113;167.75;641	239	16;71;106;166.5;553	-0.590466	2.8081	-9.24179	5.66592e-19	3.2732e-18	-8.8984	4.71897e-14
condition_final.c24hCA-cUT	350	10;68;113;167.75;641	239	16;71;106;166.5;553	0.680729	2.14159	9.27354	5.63965e-19	3.25825e-18	8.89891	4.6971e-14
condition_final.c24hCA-cUT	350	10;68;113;167.75;641	239	16;71;106;166.5;553	-0.397939	3.56083	-9.34865	5.62316e-19	3.24895e-18	-8.89924	4.68336e-14
condition_final.c24hCA-cUT	350	10;68;113;167.75;641	239	16;71;106;166.5;553	0.946679	1.29992	9.22521	5.61443e-19	3.24413e-18	8.89941	4.67609e-14
condition_final.c24hCA-cUT	350	10;68;113;167.75;641	239	16;71;106;166.5;553	0.634907	2.25408	9.35114	5.60526e-19	3.23906e-18	8.89959	4.66845e-14
condition_final.c24hCA-cUT	350	10;68;113;167.75;641	239	16;71;106;166.5;553	0.779032	1.56708	9.23616	5.58717e-19	3.22883e-18	8.89995	4.65339e-14
condition_final.c24hCA-cUT	350	10;68;113;167.75;641	239	16;71;106;166.5;553	0.993449	0.841423	9.22571	5.58198e-19	3.22605e-18	8.90005	4.64907e-14
condition_final.c24hCA-cUT	350	10;68;113;167.75;641	239	16;71;106;166.5;553	-0.662589	1.76912	-9.25891	5.51173e-19	3.18567e-18	-8.90146	4.59055e-14
condition_final.c24hCA-cUT	350	10;68;113;167.75;641	239	16;71;106;166.5;553	0.221684	5.33393	9.43316	5.49497e-19	3.17621e-18	8.9018	4.5766e-14
condition_final.c24hCA-cUT	350	10;68;113;167.75;641	239	16;71;106;166.5;553	-0.543402	2.77142	-9.25857	5.49329e-19	3.17545e-18	-8.90183	4.57519e-14
condition_final.c24hCA-cUT	350	10;68;113;167.75;641	239	16;71;106;166.5;553	0.542419	2.58847	9.34131	5.48344e-19	3.16998e-18	8.90203	4.56699e-14
condition_final.c24hCA-cUT	350	10;68;113;167.75;641	239	16;71;106;166.5;553	0.892193	0.65156	9.22949	5.47824e-19	3.16719e-18	8.90214	4.56266e-14
condition_final.c24hCA-cUT	350	10;68;113;167.75;641	239	16;71;106;166.5;553	-0.634611	3.02133	-9.24129	5.47791e-19	3.16719e-18	-8.90214	4.56239e-14
condition_final.c24hCA-cUT	350	10;68;113;167.75;641	239	16;71;106;166.5;553	0.783877	1.67201	9.28046	5.38412e-19	3.11321e-18	8.90406	4.48427e-14
condition_final.c24hCA-cUT	350	10;68;113;167.75;641	239	16;71;106;166.5;553	0.597691	2.4071	9.24472	5.34753e-19	3.09227e-18	8.90481	4.4538e-14
condition_final.c24hCA-cUT	350	10;68;113;167.75;641	239	16;71;106;166.5;553	0.87645	1.06638	9.26751	5.29243e-19	3.06062e-18	8.90596	4.40791e-14
condition_final.c24hCA-cUT	350	10;68;113;167.75;641	239	16;71;106;166.5;553	0.969607	0.968223	9.22841	5.28593e-19	3.05707e-18	8.9061	4.40249e-14
condition_final.c24hCA-cUT	350	10;68;113;167.75;641	239	16;71;106;166.5;553	0.843198	1.32508	9.23027	5.2301e-19	3.02499e-18	8.90728	4.35599e-14
condition_final.c24hCA-cUT	350	10;68;113;167.75;641	239	16;71;106;166.5;553	-0.463079	2.81285	-9.38833	5.22495e-19	3.02223e-18	-8.90739	4.3517e-14
condition_final.c24hCA-cUT	350	10;68;113;167.75;641	239	16;71;106;166.5;553	-0.596177	3.11407	-9.2595	5.21414e-19	3.01618e-18	-8.90762	4.3427e-14
condition_final.c24hCA-cUT	350	10;68;113;167.75;641	239	16;71;106;166.5;553	0.321827	4.17881	9.27135	5.19441e-19	3.00498e-18	8.90804	4.32627e-14
condition_final.c24hCA-cUT	350	10;68;113;167.75;641	239	16;71;106;166.5;553	0.854916	0.871228	9.23325	5.19015e-19	3.00273e-18	8.90813	4.32272e-14
condition_final.c24hCA-cUT	350	10;68;113;167.75;641	239	16;71;106;166.5;553	-0.400962	3.51275	-9.27704	5.18739e-19	3.00133e-18	-8.90819	4.32042e-14
condition_final.c24hCA-cUT	350	10;68;113;167.75;641	239	16;71;106;166.5;553	-0.447921	3.04456	-9.31903	5.14661e-19	2.97795e-18	-8.90906	4.28646e-14
condition_final.c24hCA-cUT	350	10;68;113;167.75;641	239	16;71;106;166.5;553	-0.307596	4.49186	-9.32946	5.13346e-19	2.97054e-18	-8.90935	4.2755e-14
condition_final.c24hCA-cUT	350	10;68;113;167.75;641	239	16;71;106;166.5;553	0.880495	0.975569	9.26602	5.13212e-19	2.96997e-18	8.90937	4.27439e-14
condition_final.c24hCA-cUT	350	10;68;113;167.75;641	239	16;71;106;166.5;553	-0.889857	0.873077	-9.23344	5.13162e-19	2.96989e-18	-8.90939	4.27397e-14
condition_final.c24hCA-cUT	350	10;68;113;167.75;641	239	16;71;106;166.5;553	-0.551206	2.82597	-9.28961	5.12921e-19	2.96871e-18	-8.90944	4.27197e-14
condition_final.c24hCA-cUT	350	10;68;113;167.75;641	239	16;71;106;166.5;553	-0.65281	2.12676	-9.2709	5.11653e-19	2.96157e-18	-8.90971	4.26141e-14
condition_final.c24hCA-cUT	350	10;68;113;167.75;641	239	16;71;106;166.5;553	-0.137528	6.81116	-9.33045	5.09375e-19	2.94859e-18	-8.91021	4.24243e-14
condition_final.c24hCA-cUT	350	10;68;113;167.75;641	239	16;71;106;166.5;553	0.361654	3.76221	9.38575	5.08455e-19	2.94347e-18	8.91041	4.23477e-14
condition_final.c24hCA-cUT	350	10;68;113;167.75;641	239	16;71;106;166.5;553	-0.825175	1.22097	-9.25779	5.07675e-19	2.93916e-18	-8.91058	4.22827e-14
condition_final.c24hCA-cUT	350	10;68;113;167.75;641	239	16;71;106;166.5;553	0.482074	3.90579	9.24444	5.05526e-19	2.92692e-18	8.91105	4.21037e-14
condition_final.c24hCA-cUT	350	10;68;113;167.75;641	239	16;71;106;166.5;553	0.850613	0.753658	9.29549	5.04625e-19	2.9219e-18	8.91125	4.20287e-14
condition_final.c24hCA-cUT	350	10;68;113;167.75;641	239	16;71;106;166.5;553	-0.777242	1.19266	-9.24983	5.03451e-19	2.91531e-18	-8.9115	4.1931e-14
condition_final.c24hCA-cUT	350	10;68;113;167.75;641	239	16;71;106;166.5;553	0.870148	0.714132	9.2596	5.00081e-19	2.896e-18	8.91225	4.16503e-14
condition_final.c24hCA-cUT	350	10;68;113;167.75;641	239	16;71;106;166.5;553	-0.687415	1.85479	-9.29101	5.00023e-19	2.89586e-18	-8.91226	4.16454e-14
condition_final.c24hCA-cUT	350	10;68;113;167.75;641	239	16;71;106;166.5;553	0.819987	0.98294	9.28864	4.99954e-19	2.89566e-18	8.91228	4.16397e-14
condition_final.c24hCA-cUT	350	10;68;113;167.75;641	239	16;71;106;166.5;553	-0.22294	5.53182	-9.29918	4.99526e-19	2.89339e-18	-8.91237	4.1604e-14
condition_final.c24hCA-cUT	350	10;68;113;167.75;641	239	16;71;106;166.5;553	0.472018	3.68243	9.26502	4.99376e-19	2.89272e-18	8.9124	4.15916e-14
condition_final.c24hCA-cUT	350	10;68;113;167.75;641	239	16;71;106;166.5;553	-0.149856	6.40196	-9.37314	4.97918e-19	2.88448e-18	-8.91273	4.14701e-14
condition_final.c24hCA-cUT	350	10;68;113;167.75;641	239	16;71;106;166.5;553	0.60948	2.37882	9.26699	4.97708e-19	2.88346e-18	8.91278	4.14526e-14
condition_final.c24hCA-cUT	350	10;68;113;167.75;641	239	16;71;106;166.5;553	0.370382	4.17952	9.24003	4.9601e-19	2.87382e-18	8.91315	4.13112e-14
condition_final.c24hCA-cUT	350	10;68;113;167.75;641	239	16;71;106;166.5;553	0.759251	1.28782	9.29042	4.93439e-19	2.85912e-18	8.91373	4.1097e-14
condition_final.c24hCA-cUT	350	10;68;113;167.75;641	239	16;71;106;166.5;553	-0.745296	1.67786	-9.29113	4.93373e-19	2.85894e-18	-8.91374	4.10916e-14
condition_final.c24hCA-cUT	350	10;68;113;167.75;641	239	16;71;106;166.5;553	-0.747152	2.25016	-9.24801	4.92238e-19	2.85256e-18	-8.914	4.0997e-14
condition_final.c24hCA-cUT	350	10;68;113;167.75;641	239	16;71;106;166.5;553	0.762894	1.94649	9.26163	4.89826e-19	2.83878e-18	8.91454	4.07961e-14
condition_final.c24hCA-cUT	350	10;68;113;167.75;641	239	16;71;106;166.5;553	-0.584381	2.40655	-9.35846	4.89304e-19	2.83595e-18	-8.91466	4.07526e-14
condition_final.c24hCA-cUT	350	10;68;113;167.75;641	239	16;71;106;166.5;553	-0.314748	5.67601	-9.30889	4.88597e-19	2.83206e-18	-8.91482	4.06938e-14
condition_final.c24hCA-cUT	350	10;68;113;167.75;641	239	16;71;106;166.5;553	0.865255	0.751498	9.25099	4.8787e-19	2.82803e-18	8.91499	4.06332e-14
condition_final.c24hCA-cUT	350	10;68;113;167.75;641	239	16;71;106;166.5;553	0.28223	5.0311	9.25923	4.85938e-19	2.81703e-18	8.91543	4.04723e-14
condition_final.c24hCA-cUT	350	10;68;113;167.75;641	239	16;71;106;166.5;553	0.870573	1.02916	9.24298	4.84023e-19	2.80612e-18	8.91587	4.03128e-14
condition_final.c24hCA-cUT	350	10;68;113;167.75;641	239	16;71;106;166.5;553	-0.495302	3.51718	-9.50987	4.83852e-19	2.80533e-18	-8.9159	4.02986e-14
condition_final.c24hCA-cUT	350	10;68;113;167.75;641	239	16;71;106;166.5;553	0.250604	4.86356	9.33879	4.82854e-19	2.79974e-18	8.91613	4.02155e-14
condition_final.c24hCA-cUT	350	10;68;113;167.75;641	239	16;71;106;166.5;553	-0.216009	5.41412	-9.39046	4.82579e-19	2.79834e-18	-8.9162	4.01925e-14
condition_final.c24hCA-cUT	350	10;68;113;167.75;641	239	16;71;106;166.5;553	0.77144	1.71879	9.27434	4.8192e-19	2.79471e-18	8.91635	4.01376e-14
condition_final.c24hCA-cUT	350	10;68;113;167.75;641	239	16;71;106;166.5;553	0.802724	1.2811	9.25075	4.80995e-19	2.78955e-18	8.91656	4.00607e-14
condition_final.c24hCA-cUT	350	10;68;113;167.75;641	239	16;71;106;166.5;553	0.629062	3.14213	9.2747	4.79522e-19	2.78119e-18	8.9169	3.99379e-14
condition_final.c24hCA-cUT	350	10;68;113;167.75;641	239	16;71;106;166.5;553	-0.853701	0.610729	-9.27817	4.75951e-19	2.76067e-18	-8.91773	3.96405e-14
condition_final.c24hCA-cUT	350	10;68;113;167.75;641	239	16;71;106;166.5;553	-0.485143	3.05423	-9.30388	4.75249e-19	2.75679e-18	-8.91789	3.9582e-14
condition_final.c24hCA-cUT	350	10;68;113;167.75;641	239	16;71;106;166.5;553	0.402642	4.31668	9.26755	4.74484e-19	2.75255e-18	8.91807	3.95183e-14
condition_final.c24hCA-cUT	350	10;68;113;167.75;641	239	16;71;106;166.5;553	0.619197	2.56184	9.28376	4.74359e-19	2.75202e-18	8.9181	3.95079e-14
condition_final.c24hCA-cUT	350	10;68;113;167.75;641	239	16;71;106;166.5;553	0.850718	0.951258	9.26224	4.7183e-19	2.73753e-18	8.91869	3.92973e-14
condition_final.c24hCA-cUT	350	10;68;113;167.75;641	239	16;71;106;166.5;553	0.202834	5.22507	9.40688	4.69272e-19	2.72288e-18	8.91929	3.90843e-14
condition_final.c24hCA-cUT	350	10;68;113;167.75;641	239	16;71;106;166.5;553	0.473075	3.56298	9.29439	4.68185e-19	2.71677e-18	8.91955	3.89938e-14
condition_final.c24hCA-cUT	350	10;68;113;167.75;641	239	16;71;106;166.5;553	-0.787553	1.34895	-9.2809	4.67154e-19	2.71097e-18	-8.91979	3.89079e-14
condition_final.c24hCA-cUT	350	10;68;113;167.75;641	239	16;71;106;166.5;553	-0.370583	4.56486	-9.25111	4.63686e-19	2.69103e-18	-8.92062	3.8619e-14
condition_final.c24hCA-cUT	350	10;68;113;167.75;641	239	16;71;106;166.5;553	0.852187	0.889784	9.25373	4.61025e-19	2.67578e-18	8.92126	3.83974e-14
condition_final.c24hCA-cUT	350	10;68;113;167.75;641	239	16;71;106;166.5;553	0.395494	3.89323	9.27292	4.59287e-19	2.66587e-18	8.92168	3.82526e-14
condition_final.c24hCA-cUT	350	10;68;113;167.75;641	239	16;71;106;166.5;553	0.795884	1.77069	9.26383	4.58616e-19	2.66216e-18	8.92184	3.81967e-14
condition_final.c24hCA-cUT	350	10;68;113;167.75;641	239	16;71;106;166.5;553	-0.87064	0.90314	-9.25795	4.57958e-19	2.65853e-18	-8.922	3.81419e-14
condition_final.c24hCA-cUT	350	10;68;113;167.75;641	239	16;71;106;166.5;553	0.79509	1.13015	9.30904	4.57657e-19	2.65697e-18	8.92207	3.81169e-14
condition_final.c24hCA-cUT	350	10;68;113;167.75;641	239	16;71;106;166.5;553	0.742505	2.43451	9.31598	4.55385e-19	2.64396e-18	8.92262	3.79276e-14
condition_final.c24hCA-cUT	350	10;68;113;167.75;641	239	16;71;106;166.5;553	-0.560396	2.68714	-9.30049	4.55071e-19	2.64233e-18	-8.9227	3.79015e-14
condition_final.c24hCA-cUT	350	10;68;113;167.75;641	239	16;71;106;166.5;553	0.883446	0.981896	9.29166	4.54781e-19	2.64082e-18	8.92277	3.78773e-14
condition_final.c24hCA-cUT	350	10;68;113;167.75;641	239	16;71;106;166.5;553	-0.796881	1.17447	-9.31305	4.54106e-19	2.63709e-18	-8.92293	3.78211e-14
condition_final.c24hCA-cUT	350	10;68;113;167.75;641	239	16;71;106;166.5;553	0.966512	1.09659	9.24407	4.54076e-19	2.63709e-18	8.92294	3.78186e-14
condition_final.c24hCA-cUT	350	10;68;113;167.75;641	239	16;71;106;166.5;553	0.78837	1.452	9.28072	4.54022e-19	2.63697e-18	8.92295	3.78141e-14
condition_final.c24hCA-cUT	350	10;68;113;167.75;641	239	16;71;106;166.5;553	0.657968	2.30984	9.29946	4.53694e-19	2.63525e-18	8.92303	3.77868e-14
condition_final.c24hCA-cUT	350	10;68;113;167.75;641	239	16;71;106;166.5;553	-0.625633	2.33435	-9.32166	4.48491e-19	2.60521e-18	-8.92431	3.73534e-14
condition_final.c24hCA-cUT	350	10;68;113;167.75;641	239	16;71;106;166.5;553	-0.436576	2.74783	-9.47083	4.46835e-19	2.59577e-18	-8.92472	3.72156e-14
condition_final.c24hCA-cUT	350	10;68;113;167.75;641	239	16;71;106;166.5;553	0.876175	1.42531	9.27389	4.46494e-19	2.59397e-18	8.9248	3.71872e-14
condition_final.c24hCA-cUT	350	10;68;113;167.75;641	239	16;71;106;166.5;553	0.77525	1.43059	9.26712	4.44359e-19	2.58174e-18	8.92533	3.70093e-14
condition_final.c24hCA-cUT	350	10;68;113;167.75;641	239	16;71;106;166.5;553	-0.421855	3.22119	-9.33117	4.43165e-19	2.57499e-18	-8.92563	3.69099e-14
condition_final.c24hCA-cUT	350	10;68;113;167.75;641	239	16;71;106;166.5;553	-0.74545	1.48343	-9.32812	4.39607e-19	2.55449e-18	-8.92652	3.66135e-14
condition_final.c24hCA-cUT	350	10;68;113;167.75;641	239	16;71;106;166.5;553	0.487704	3.23664	9.3107	4.39173e-19	2.55215e-18	8.92663	3.65774e-14
condition_final.c24hCA-cUT	350	10;68;113;167.75;641	239	16;71;106;166.5;553	0.754014	2.76495	9.33634	4.38086e-19	2.54601e-18	8.92691	3.64869e-14
condition_final.c24hCA-cUT	350	10;68;113;167.75;641	239	16;71;106;166.5;553	0.851464	1.45974	9.27224	4.36983e-19	2.53978e-18	8.92719	3.6395e-14
condition_final.c24hCA-cUT	350	10;68;113;167.75;641	239	16;71;106;166.5;553	0.474913	3.50901	9.26029	4.36426e-19	2.53672e-18	8.92733	3.63486e-14
condition_final.c24hCA-cUT	350	10;68;113;167.75;641	239	16;71;106;166.5;553	0.898141	0.885806	9.26114	4.34202e-19	2.52397e-18	8.92789	3.61634e-14
condition_final.c24hCA-cUT	350	10;68;113;167.75;641	239	16;71;106;166.5;553	-0.214915	5.50236	-9.34555	4.32781e-19	2.51588e-18	-8.92825	3.6045e-14
condition_final.c24hCA-cUT	350	10;68;113;167.75;641	239	16;71;106;166.5;553	-0.725312	1.5323	-9.32792	4.30662e-19	2.50374e-18	-8.9288	3.58686e-14
condition_final.c24hCA-cUT	350	10;68;113;167.75;641	239	16;71;106;166.5;553	0.710926	1.7253	9.48254	4.25234e-19	2.47235e-18	8.9302	3.54165e-14
condition_final.c24hCA-cUT	350	10;68;113;167.75;641	239	16;71;106;166.5;553	-0.759305	1.14541	-9.35622	4.24783e-19	2.4699e-18	-8.93032	3.53789e-14
condition_final.c24hCA-cUT	350	10;68;113;167.75;641	239	16;71;106;166.5;553	0.895078	1.00479	9.2708	4.22332e-19	2.45582e-18	8.93096	3.51747e-14
condition_final.c24hCA-cUT	350	10;68;113;167.75;641	239	16;71;106;166.5;553	0.802245	0.969985	9.28617	4.20576e-19	2.44579e-18	8.93142	3.50285e-14
condition_final.c24hCA-cUT	350	10;68;113;167.75;641	239	16;71;106;166.5;553	-0.858426	0.862531	-9.275	4.20568e-19	2.44579e-18	-8.93142	3.50278e-14
condition_final.c24hCA-cUT	350	10;68;113;167.75;641	239	16;71;106;166.5;553	0.980399	0.985857	9.25545	4.19394e-19	2.43925e-18	8.93173	3.49301e-14
condition_final.c24hCA-cUT	350	10;68;113;167.75;641	239	16;71;106;166.5;553	-0.197464	5.68106	-9.33943	4.18489e-19	2.43416e-18	-8.93197	3.48547e-14
condition_final.c24hCA-cUT	350	10;68;113;167.75;641	239	16;71;106;166.5;553	0.505009	3.47079	9.27537	4.18234e-19	2.43284e-18	8.93204	3.48334e-14
condition_final.c24hCA-cUT	350	10;68;113;167.75;641	239	16;71;106;166.5;553	-0.906165	0.758322	-9.27774	4.17678e-19	2.42978e-18	-8.93218	3.47871e-14
condition_final.c24hCA-cUT	350	10;68;113;167.75;641	239	16;71;106;166.5;553	-0.239986	4.8512	-9.37689	4.16604e-19	2.4237e-18	-8.93247	3.46977e-14
condition_final.c24hCA-cUT	350	10;68;113;167.75;641	239	16;71;106;166.5;553	0.823509	1.52706	9.26931	4.16251e-19	2.42182e-18	8.93256	3.46683e-14
condition_final.c24hCA-cUT	350	10;68;113;167.75;641	239	16;71;106;166.5;553	-0.755791	1.39468	-9.33004	4.1578e-19	2.41925e-18	-8.93269	3.46291e-14
condition_final.c24hCA-cUT	350	10;68;113;167.75;641	239	16;71;106;166.5;553	-0.892647	1.01543	-9.32265	4.13516e-19	2.40624e-18	-8.93329	3.44405e-14
condition_final.c24hCA-cUT	350	10;68;113;167.75;641	239	16;71;106;166.5;553	0.890775	1.12039	9.2661	4.13404e-19	2.40576e-18	8.93332	3.44312e-14
condition_final.c24hCA-cUT	350	10;68;113;167.75;641	239	16;71;106;166.5;553	0.677749	2.35128	9.27674	4.10641e-19	2.38984e-18	8.93406	3.4201e-14
condition_final.c24hCA-cUT	350	10;68;113;167.75;641	239	16;71;106;166.5;553	-0.185348	5.90661	-9.37097	4.10311e-19	2.38809e-18	-8.93415	3.41736e-14
condition_final.c24hCA-cUT	350	10;68;113;167.75;641	239	16;71;106;166.5;553	0.379174	3.90542	9.29854	4.07101e-19	2.36957e-18	8.93502	3.39062e-14
condition_final.c24hCA-cUT	350	10;68;113;167.75;641	239	16;71;106;166.5;553	0.890426	1.06585	9.29629	4.0488e-19	2.35681e-18	8.93563	3.37212e-14
condition_final.c24hCA-cUT	350	10;68;113;167.75;641	239	16;71;106;166.5;553	-0.690556	1.6484	-9.34502	4.0341e-19	2.34842e-18	-8.93603	3.35988e-14
condition_final.c24hCA-cUT	350	10;68;113;167.75;641	239	16;71;106;166.5;553	0.881519	0.947231	9.26858	4.03283e-19	2.34784e-18	8.93606	3.35883e-14
condition_final.c24hCA-cUT	350	10;68;113;167.75;641	239	16;71;106;166.5;553	0.719404	1.10077	9.35046	4.02915e-19	2.34586e-18	8.93616	3.35576e-14
condition_final.c24hCA-cUT	350	10;68;113;167.75;641	239	16;71;106;166.5;553	0.289297	4.97702	9.31509	4.01987e-19	2.34063e-18	8.93642	3.34803e-14
condition_final.c24hCA-cUT	350	10;68;113;167.75;641	239	16;71;106;166.5;553	0.871101	0.739337	9.2738	4.01301e-19	2.33679e-18	8.93661	3.34231e-14
condition_final.c24hCA-cUT	350	10;68;113;167.75;641	239	16;71;106;166.5;553	0.862043	0.762241	9.26059	3.98211e-19	2.31896e-18	8.93746	3.31658e-14
condition_final.c24hCA-cUT	350	10;68;113;167.75;641	239	16;71;106;166.5;553	0.844439	1.04131	9.28145	3.96516e-19	2.30925e-18	8.93793	3.30246e-14
condition_final.c24hCA-cUT	350	10;68;113;167.75;641	239	16;71;106;166.5;553	-0.154914	6.55217	-9.36643	3.95091e-19	2.30111e-18	-8.93833	3.29059e-14
condition_final.c24hCA-cUT	350	10;68;113;167.75;641	239	16;71;106;166.5;553	0.818089	1.32815	9.29563	3.91583e-19	2.28084e-18	8.93932	3.26138e-14
condition_final.c24hCA-cUT	350	10;68;113;167.75;641	239	16;71;106;166.5;553	-0.748659	2.08829	-9.27301	3.91504e-19	2.28054e-18	-8.93934	3.26072e-14
condition_final.c24hCA-cUT	350	10;68;113;167.75;641	239	16;71;106;166.5;553	0.617932	2.44482	9.2825	3.89824e-19	2.27091e-18	8.93981	3.24672e-14
condition_final.c24hCA-cUT	350	10;68;113;167.75;641	239	16;71;106;166.5;553	0.976548	1.44945	9.26936	3.89211e-19	2.2675e-18	8.93999	3.24162e-14
condition_final.c24hCA-cUT	350	10;68;113;167.75;641	239	16;71;106;166.5;553	-0.545438	3.24828	-9.28648	3.88706e-19	2.26472e-18	-8.94013	3.23742e-14
condition_final.c24hCA-cUT	350	10;68;113;167.75;641	239	16;71;106;166.5;553	0.773359	1.4576	9.31212	3.88166e-19	2.26173e-18	8.94029	3.23292e-14
condition_final.c24hCA-cUT	350	10;68;113;167.75;641	239	16;71;106;166.5;553	-0.700298	1.65222	-9.29605	3.88155e-19	2.26173e-18	-8.94029	3.23283e-14
condition_final.c24hCA-cUT	350	10;68;113;167.75;641	239	16;71;106;166.5;553	0.249668	4.74118	9.38053	3.87894e-19	2.26046e-18	8.94036	3.23065e-14
condition_final.c24hCA-cUT	350	10;68;113;167.75;641	239	16;71;106;166.5;553	-0.762374	1.46782	-9.30012	3.87814e-19	2.26015e-18	-8.94039	3.22999e-14
condition_final.c24hCA-cUT	350	10;68;113;167.75;641	239	16;71;106;166.5;553	0.809346	1.24295	9.30087	3.87602e-19	2.25907e-18	8.94045	3.22822e-14
condition_final.c24hCA-cUT	350	10;68;113;167.75;641	239	16;71;106;166.5;553	-0.512469	2.87829	-9.40578	3.86854e-19	2.25487e-18	-8.94066	3.22199e-14
condition_final.c24hCA-cUT	350	10;68;113;167.75;641	239	16;71;106;166.5;553	-0.149935	6.69266	-9.39502	3.86688e-19	2.25406e-18	-8.94071	3.22061e-14
condition_final.c24hCA-cUT	350	10;68;113;167.75;641	239	16;71;106;166.5;553	0.620024	3.2487	9.3078	3.84293e-19	2.24026e-18	8.94139	3.20066e-14
condition_final.c24hCA-cUT	350	10;68;113;167.75;641	239	16;71;106;166.5;553	0.378763	3.60445	9.33141	3.83044e-19	2.23314e-18	8.94175	3.19026e-14
condition_final.c24hCA-cUT	350	10;68;113;167.75;641	239	16;71;106;166.5;553	0.696231	2.04375	9.29749	3.8301e-19	2.23309e-18	8.94176	3.18997e-14
condition_final.c24hCA-cUT	350	10;68;113;167.75;641	239	16;71;106;166.5;553	-0.86529	0.674074	-9.31553	3.82113e-19	2.22802e-18	-8.94202	3.18251e-14
condition_final.c24hCA-cUT	350	10;68;113;167.75;641	239	16;71;106;166.5;553	0.616607	2.86634	9.35068	3.81004e-19	2.22171e-18	8.94234	3.17327e-14
condition_final.c24hCA-cUT	350	10;68;113;167.75;641	239	16;71;106;166.5;553	-0.320313	4.17576	-9.30747	3.80493e-19	2.21889e-18	-8.94249	3.16901e-14
condition_final.c24hCA-cUT	350	10;68;113;167.75;641	239	16;71;106;166.5;553	-0.755304	1.37771	-9.2936	3.79036e-19	2.21054e-18	-8.94292	3.15688e-14
condition_final.c24hCA-cUT	350	10;68;113;167.75;641	239	16;71;106;166.5;553	0.792412	1.3549	9.27573	3.78264e-19	2.20619e-18	8.94314	3.15045e-14
condition_final.c24hCA-cUT	350	10;68;113;167.75;641	239	16;71;106;166.5;553	-0.848272	0.982738	-9.28259	3.77782e-19	2.20354e-18	-8.94328	3.14644e-14
condition_final.c24hCA-cUT	350	10;68;113;167.75;641	239	16;71;106;166.5;553	-0.530733	2.89494	-9.2974	3.77561e-19	2.20241e-18	-8.94335	3.14459e-14
condition_final.c24hCA-cUT	350	10;68;113;167.75;641	239	16;71;106;166.5;553	0.818698	1.36832	9.28687	3.76487e-19	2.1963e-18	8.94366	3.13565e-14
condition_final.c24hCA-cUT	350	10;68;113;167.75;641	239	16;71;106;166.5;553	0.337201	4.13129	9.30429	3.76172e-19	2.19461e-18	8.94375	3.13303e-14
condition_final.c24hCA-cUT	350	10;68;113;167.75;641	239	16;71;106;166.5;553	0.648968	2.68837	9.28526	3.74751e-19	2.18647e-18	8.94417	3.12119e-14
condition_final.c24hCA-cUT	350	10;68;113;167.75;641	239	16;71;106;166.5;553	0.937232	1.09486	9.27482	3.74675e-19	2.18618e-18	8.94419	3.12055e-14
condition_final.c24hCA-cUT	350	10;68;113;167.75;641	239	16;71;106;166.5;553	-0.866234	0.686948	-9.29805	3.74154e-19	2.18329e-18	-8.94435	3.11621e-14
condition_final.c24hCA-cUT	350	10;68;113;167.75;641	239	16;71;106;166.5;553	0.835221	0.68229	9.29527	3.73957e-19	2.1823e-18	8.94441	3.11457e-14
condition_final.c24hCA-cUT	350	10;68;113;167.75;641	239	16;71;106;166.5;553	-0.177898	6.03041	-9.35262	3.72449e-19	2.17365e-18	-8.94485	3.10202e-14
condition_final.c24hCA-cUT	350	10;68;113;167.75;641	239	16;71;106;166.5;553	-0.653347	2.17581	-9.31352	3.71968e-19	2.171e-18	-8.94499	3.09801e-14
condition_final.c24hCA-cUT	350	10;68;113;167.75;641	239	16;71;106;166.5;553	-0.704693	1.40963	-9.45221	3.70673e-19	2.16359e-18	-8.94538	3.08722e-14
condition_final.c24hCA-cUT	350	10;68;113;167.75;641	239	16;71;106;166.5;553	0.88474	1.04196	9.27629	3.65205e-19	2.13182e-18	8.94702	3.04169e-14
condition_final.c24hCA-cUT	350	10;68;113;167.75;641	239	16;71;106;166.5;553	0.965987	0.7005	9.269	3.65159e-19	2.1317e-18	8.94703	3.0413e-14
condition_final.c24hCA-cUT	350	10;68;113;167.75;641	239	16;71;106;166.5;553	-0.808189	1.15114	-9.32997	3.64472e-19	2.12784e-18	-8.94724	3.03558e-14
condition_final.c24hCA-cUT	350	10;68;113;167.75;641	239	16;71;106;166.5;553	0.78221	1.45318	9.35673	3.64229e-19	2.12657e-18	8.94732	3.03356e-14
condition_final.c24hCA-cUT	350	10;68;113;167.75;641	239	16;71;106;166.5;553	0.847263	1.08143	9.28549	3.63454e-19	2.12219e-18	8.94755	3.0271e-14
condition_final.c24hCA-cUT	350	10;68;113;167.75;641	239	16;71;106;166.5;553	0.855394	1.63463	9.28371	3.62344e-19	2.11586e-18	8.94789	3.01786e-14
condition_final.c24hCA-cUT	350	10;68;113;167.75;641	239	16;71;106;166.5;553	-0.610037	2.71249	-9.31421	3.58945e-19	2.09616e-18	-8.94893	2.98955e-14
condition_final.c24hCA-cUT	350	10;68;113;167.75;641	239	16;71;106;166.5;553	0.878671	1.14839	9.2844	3.58082e-19	2.09127e-18	8.9492	2.98235e-14
condition_final.c24hCA-cUT	350	10;68;113;167.75;641	239	16;71;106;166.5;553	0.343724	3.923	9.47899	3.57852e-19	2.09007e-18	8.94927	2.98044e-14
condition_final.c24hCA-cUT	350	10;68;113;167.75;641	239	16;71;106;166.5;553	0.841362	1.16073	9.36904	3.56932e-19	2.08484e-18	8.94955	2.97278e-14
condition_final.c24hCA-cUT	350	10;68;113;167.75;641	239	16;71;106;166.5;553	-0.467704	2.98108	-9.34239	3.56768e-19	2.08403e-18	-8.9496	2.97141e-14
condition_final.c24hCA-cUT	350	10;68;113;167.75;641	239	16;71;106;166.5;553	-0.642561	2.25828	-9.39217	3.56464e-19	2.0824e-18	-8.9497	2.96888e-14
condition_final.c24hCA-cUT	350	10;68;113;167.75;641	239	16;71;106;166.5;553	-0.866117	1.25945	-9.27607	3.56381e-19	2.08206e-18	-8.94972	2.96819e-14
condition_final.c24hCA-cUT	350	10;68;113;167.75;641	239	16;71;106;166.5;553	-0.710478	1.95643	-9.30281	3.55655e-19	2.07797e-18	-8.94995	2.96215e-14
condition_final.c24hCA-cUT	350	10;68;113;167.75;641	239	16;71;106;166.5;553	-0.854784	0.645967	-9.28808	3.54829e-19	2.07329e-18	-8.9502	2.95526e-14
condition_final.c24hCA-cUT	350	10;68;113;167.75;641	239	16;71;106;166.5;553	0.202381	5.35076	9.44946	3.53981e-19	2.06848e-18	8.95047	2.9482e-14
condition_final.c24hCA-cUT	350	10;68;113;167.75;641	239	16;71;106;166.5;553	0.940646	0.751263	9.27582	3.53389e-19	2.06516e-18	8.95065	2.94327e-14
condition_final.c24hCA-cUT	350	10;68;113;167.75;641	239	16;71;106;166.5;553	-0.725229	1.48663	-9.46473	3.52051e-19	2.05749e-18	-8.95107	2.93213e-14
condition_final.c24hCA-cUT	350	10;68;113;167.75;641	239	16;71;106;166.5;553	-0.928171	0.972352	-9.28694	3.50559e-19	2.04891e-18	-8.95154	2.9197e-14
condition_final.c24hCA-cUT	350	10;68;113;167.75;641	239	16;71;106;166.5;553	0.653737	1.82074	9.38668	3.50393e-19	2.04809e-18	8.95159	2.91832e-14
condition_final.c24hCA-cUT	350	10;68;113;167.75;641	239	16;71;106;166.5;553	-0.678297	2.24304	-9.32505	3.50187e-19	2.04703e-18	-8.95166	2.9166e-14
condition_final.c24hCA-cUT	350	10;68;113;167.75;641	239	16;71;106;166.5;553	0.851678	0.635754	9.3225	3.49428e-19	2.04273e-18	8.9519	2.91028e-14
condition_final.c24hCA-cUT	350	10;68;113;167.75;641	239	16;71;106;166.5;553	-0.567003	2.34947	-9.39081	3.48324e-19	2.03642e-18	-8.95225	2.90109e-14
condition_final.c24hCA-cUT	350	10;68;113;167.75;641	239	16;71;106;166.5;553	0.807888	0.902609	9.34392	3.48319e-19	2.03642e-18	8.95225	2.90104e-14
condition_final.c24hCA-cUT	350	10;68;113;167.75;641	239	16;71;106;166.5;553	-0.160478	6.13911	-9.38425	3.47598e-19	2.03246e-18	-8.95248	2.89504e-14
condition_final.c24hCA-cUT	350	10;68;113;167.75;641	239	16;71;106;166.5;553	-0.159991	6.01387	-9.40178	3.47537e-19	2.03225e-18	-8.9525	2.89453e-14
condition_final.c24hCA-cUT	350	10;68;113;167.75;641	239	16;71;106;166.5;553	-0.840354	0.696601	-9.30813	3.40732e-19	1.99259e-18	-8.95468	2.83785e-14
condition_final.c24hCA-cUT	350	10;68;113;167.75;641	239	16;71;106;166.5;553	0.928081	0.65587	9.29164	3.39671e-19	1.98653e-18	8.95502	2.82901e-14
condition_final.c24hCA-cUT	350	10;68;113;167.75;641	239	16;71;106;166.5;553	-0.401143	3.43972	-9.39293	3.37713e-19	1.97522e-18	-8.95566	2.81271e-14
condition_final.c24hCA-cUT	350	10;68;113;167.75;641	239	16;71;106;166.5;553	0.763006	1.40934	9.31413	3.34455e-19	1.9563e-18	8.95673	2.78558e-14
condition_final.c24hCA-cUT	350	10;68;113;167.75;641	239	16;71;106;166.5;553	0.738132	2.15825	9.32089	3.33713e-19	1.9521e-18	8.95697	2.7794e-14
condition_final.c24hCA-cUT	350	10;68;113;167.75;641	239	16;71;106;166.5;553	0.871921	1.30764	9.29514	3.33471e-19	1.95082e-18	8.95705	2.77738e-14
condition_final.c24hCA-cUT	350	10;68;113;167.75;641	239	16;71;106;166.5;553	0.843962	1.4946	9.31162	3.32937e-19	1.94783e-18	8.95723	2.77293e-14
condition_final.c24hCA-cUT	350	10;68;113;167.75;641	239	16;71;106;166.5;553	0.599244	2.3474	9.35051	3.31517e-19	1.93966e-18	8.9577	2.76111e-14
condition_final.c24hCA-cUT	350	10;68;113;167.75;641	239	16;71;106;166.5;553	0.808282	0.902553	9.33788	3.3147e-19	1.93952e-18	8.95772	2.76072e-14
condition_final.c24hCA-cUT	350	10;68;113;167.75;641	239	16;71;106;166.5;553	0.325131	4.24652	9.33665	3.30694e-19	1.93511e-18	8.95798	2.75425e-14
condition_final.c24hCA-cUT	350	10;68;113;167.75;641	239	16;71;106;166.5;553	0.531169	3.85693	9.29453	3.29966e-19	1.93099e-18	8.95822	2.74819e-14
condition_final.c24hCA-cUT	350	10;68;113;167.75;641	239	16;71;106;166.5;553	0.792139	1.07895	9.29527	3.27837e-19	1.91867e-18	8.95893	2.73046e-14
condition_final.c24hCA-cUT	350	10;68;113;167.75;641	239	16;71;106;166.5;553	-0.634436	2.03311	-9.4091	3.26629e-19	1.91173e-18	-8.95934	2.72039e-14
condition_final.c24hCA-cUT	350	10;68;113;167.75;641	239	16;71;106;166.5;553	0.246498	5.21393	9.42983	3.26226e-19	1.90951e-18	8.95948	2.71704e-14
condition_final.c24hCA-cUT	350	10;68;113;167.75;641	239	16;71;106;166.5;553	0.936999	0.711208	9.30737	3.25451e-19	1.90511e-18	8.95974	2.71059e-14
condition_final.c24hCA-cUT	350	10;68;113;167.75;641	239	16;71;106;166.5;553	-0.191889	5.52645	-9.42087	3.25162e-19	1.90355e-18	-8.95984	2.70818e-14
condition_final.c24hCA-cUT	350	10;68;113;167.75;641	239	16;71;106;166.5;553	0.681032	2.19337	9.31804	3.24295e-19	1.89861e-18	8.96013	2.70096e-14
condition_final.c24hCA-cUT	350	10;68;113;167.75;641	239	16;71;106;166.5;553	0.679707	2.27392	9.30753	3.24149e-19	1.89788e-18	8.96018	2.69974e-14
condition_final.c24hCA-cUT	350	10;68;113;167.75;641	239	16;71;106;166.5;553	0.880213	0.793302	9.3161	3.23886e-19	1.89648e-18	8.96027	2.69755e-14
condition_final.c24hCA-cUT	350	10;68;113;167.75;641	239	16;71;106;166.5;553	-0.153214	6.12277	-9.3751	3.23266e-19	1.89298e-18	-8.96048	2.69239e-14
condition_final.c24hCA-cUT	350	10;68;113;167.75;641	239	16;71;106;166.5;553	0.398337	3.9853	9.33411	3.22884e-19	1.89088e-18	8.96061	2.68921e-14
condition_final.c24hCA-cUT	350	10;68;113;167.75;641	239	16;71;106;166.5;553	-0.703427	2.52261	-9.35715	3.22834e-19	1.89071e-18	-8.96063	2.68879e-14
condition_final.c24hCA-cUT	350	10;68;113;167.75;641	239	16;71;106;166.5;553	-0.253563	5.02007	-9.34411	3.21289e-19	1.8818e-18	-8.96116	2.67592e-14
condition_final.c24hCA-cUT	350	10;68;113;167.75;641	239	16;71;106;166.5;553	-0.425687	3.74082	-9.31295	3.15372e-19	1.84727e-18	-8.96321	2.62664e-14
condition_final.c24hCA-cUT	350	10;68;113;167.75;641	239	16;71;106;166.5;553	0.900418	1.25546	9.34074	3.15078e-19	1.84568e-18	8.96331	2.62419e-14
condition_final.c24hCA-cUT	350	10;68;113;167.75;641	239	16;71;106;166.5;553	-0.188414	5.57997	-9.43176	3.14871e-19	1.8446e-18	-8.96338	2.62247e-14
condition_final.c24hCA-cUT	350	10;68;113;167.75;641	239	16;71;106;166.5;553	0.707257	1.63254	9.42487	3.1358e-19	1.83716e-18	8.96383	2.61171e-14
condition_final.c24hCA-cUT	350	10;68;113;167.75;641	239	16;71;106;166.5;553	0.485995	2.93004	9.35028	3.10978e-19	1.82205e-18	8.96475	2.59004e-14
condition_final.c24hCA-cUT	350	10;68;113;167.75;641	239	16;71;106;166.5;553	-0.368735	4.1175	-9.32621	3.1096e-19	1.82205e-18	-8.96476	2.58989e-14
condition_final.c24hCA-cUT	350	10;68;113;167.75;641	239	16;71;106;166.5;553	0.844202	1.12448	9.32245	3.10841e-19	1.8215e-18	8.9648	2.5889e-14
condition_final.c24hCA-cUT	350	10;68;113;167.75;641	239	16;71;106;166.5;553	0.851747	0.987893	9.32378	3.09093e-19	1.81138e-18	8.96542	2.57434e-14
condition_final.c24hCA-cUT	350	10;68;113;167.75;641	239	16;71;106;166.5;553	0.709324	1.7917	9.33775	3.09046e-19	1.81124e-18	8.96544	2.57395e-14
condition_final.c24hCA-cUT	350	10;68;113;167.75;641	239	16;71;106;166.5;553	0.481344	3.15048	9.30845	3.08635e-19	1.80896e-18	8.96559	2.57053e-14
condition_final.c24hCA-cUT	350	10;68;113;167.75;641	239	16;71;106;166.5;553	-0.735585	1.33875	-9.37543	3.07983e-19	1.80527e-18	-8.96582	2.5651e-14
condition_final.c24hCA-cUT	350	10;68;113;167.75;641	239	16;71;106;166.5;553	0.759904	1.93218	9.31926	3.07792e-19	1.80427e-18	8.96589	2.56351e-14
condition_final.c24hCA-cUT	350	10;68;113;167.75;641	239	16;71;106;166.5;553	-0.279952	4.53186	-9.43424	3.0756e-19	1.80304e-18	-8.96597	2.56158e-14
condition_final.c24hCA-cUT	350	10;68;113;167.75;641	239	16;71;106;166.5;553	0.887373	1.14812	9.3519	3.07045e-19	1.80015e-18	8.96616	2.55729e-14
condition_final.c24hCA-cUT	350	10;68;113;167.75;641	239	16;71;106;166.5;553	0.908542	1.159	9.2952	3.06499e-19	1.79707e-18	8.96635	2.55274e-14
condition_final.c24hCA-cUT	350	10;68;113;167.75;641	239	16;71;106;166.5;553	0.825088	1.34502	9.3063	3.06416e-19	1.79671e-18	8.96638	2.55204e-14
condition_final.c24hCA-cUT	350	10;68;113;167.75;641	239	16;71;106;166.5;553	-0.798461	1.08301	-9.32131	3.04888e-19	1.78788e-18	-8.96693	2.53932e-14
condition_final.c24hCA-cUT	350	10;68;113;167.75;641	239	16;71;106;166.5;553	-0.511018	2.59062	-9.40396	3.04365e-19	1.78493e-18	-8.96712	2.53496e-14
condition_final.c24hCA-cUT	350	10;68;113;167.75;641	239	16;71;106;166.5;553	0.536427	2.83116	9.33223	3.03679e-19	1.78104e-18	8.96737	2.52925e-14
condition_final.c24hCA-cUT	350	10;68;113;167.75;641	239	16;71;106;166.5;553	0.957351	1.02429	9.30777	3.01873e-19	1.77057e-18	8.96803	2.51421e-14
condition_final.c24hCA-cUT	350	10;68;113;167.75;641	239	16;71;106;166.5;553	-0.738539	2.14823	-9.35047	3.00088e-19	1.76023e-18	-8.96868	2.49935e-14
condition_final.c24hCA-cUT	350	10;68;113;167.75;641	239	16;71;106;166.5;553	0.570932	2.69444	9.32649	2.99776e-19	1.75852e-18	8.9688	2.49674e-14
condition_final.c24hCA-cUT	350	10;68;113;167.75;641	239	16;71;106;166.5;553	-0.38776	3.55436	-9.33993	2.99603e-19	1.75762e-18	-8.96886	2.4953e-14
condition_final.c24hCA-cUT	350	10;68;113;167.75;641	239	16;71;106;166.5;553	-0.790045	0.846262	-9.36685	2.99214e-19	1.75547e-18	-8.969	2.49206e-14
condition_final.c24hCA-cUT	350	10;68;113;167.75;641	239	16;71;106;166.5;553	0.419611	3.36592	9.44035	2.98035e-19	1.74867e-18	8.96944	2.48224e-14
condition_final.c24hCA-cUT	350	10;68;113;167.75;641	239	16;71;106;166.5;553	-0.67042	2.11599	-9.49559	2.97608e-19	1.74629e-18	-8.96959	2.47869e-14
condition_final.c24hCA-cUT	350	10;68;113;167.75;641	239	16;71;106;166.5;553	0.76823	1.31908	9.39223	2.96409e-19	1.73938e-18	8.97004	2.4687e-14
condition_final.c24hCA-cUT	350	10;68;113;167.75;641	239	16;71;106;166.5;553	-0.194282	5.53051	-9.53268	2.95437e-19	1.7338e-18	-8.9704	2.46061e-14
condition_final.c24hCA-cUT	350	10;68;113;167.75;641	239	16;71;106;166.5;553	0.779032	1.36463	9.34235	2.94428e-19	1.728e-18	8.97078	2.4522e-14
condition_final.c24hCA-cUT	350	10;68;113;167.75;641	239	16;71;106;166.5;553	0.801451	0.969077	9.3461	2.93358e-19	1.72184e-18	8.97118	2.44329e-14
condition_final.c24hCA-cUT	350	10;68;113;167.75;641	239	16;71;106;166.5;553	0.490121	3.09461	9.3997	2.92811e-19	1.71875e-18	8.97138	2.43873e-14
condition_final.c24hCA-cUT	350	10;68;113;167.75;641	239	16;71;106;166.5;553	0.217031	5.38841	9.36084	2.92006e-19	1.71415e-18	8.97169	2.43203e-14
condition_final.c24hCA-cUT	350	10;68;113;167.75;641	239	16;71;106;166.5;553	0.890384	0.708067	9.32051	2.91807e-19	1.7131e-18	8.97176	2.43037e-14
condition_final.c24hCA-cUT	350	10;68;113;167.75;641	239	16;71;106;166.5;553	0.747934	1.62774	9.31803	2.91395e-19	1.7108e-18	8.97192	2.42694e-14
condition_final.c24hCA-cUT	350	10;68;113;167.75;641	239	16;71;106;166.5;553	-0.461571	3.62428	-9.31866	2.90631e-19	1.70643e-18	-8.97221	2.42058e-14
condition_final.c24hCA-cUT	350	10;68;113;167.75;641	239	16;71;106;166.5;553	0.55501	2.63657	9.3711	2.90082e-19	1.70333e-18	8.97242	2.41601e-14
condition_final.c24hCA-cUT	350	10;68;113;167.75;641	239	16;71;106;166.5;553	0.859799	0.560231	9.30369	2.89722e-19	1.70134e-18	8.97255	2.41301e-14
condition_final.c24hCA-cUT	350	10;68;113;167.75;641	239	16;71;106;166.5;553	0.818625	1.3137	9.32311	2.8956e-19	1.70051e-18	8.97261	2.41166e-14
condition_final.c24hCA-cUT	350	10;68;113;167.75;641	239	16;71;106;166.5;553	0.165557	6.57061	9.37109	2.89184e-19	1.69842e-18	8.97276	2.40853e-14
condition_final.c24hCA-cUT	350	10;68;113;167.75;641	239	16;71;106;166.5;553	-0.713586	1.78479	-9.32812	2.88524e-19	1.69466e-18	-8.97301	2.40303e-14
condition_final.c24hCA-cUT	350	10;68;113;167.75;641	239	16;71;106;166.5;553	-0.184262	5.52677	-9.40107	2.88398e-19	1.69404e-18	-8.97306	2.40198e-14
condition_final.c24hCA-cUT	350	10;68;113;167.75;641	239	16;71;106;166.5;553	0.756887	1.53661	9.36665	2.87561e-19	1.68924e-18	8.97338	2.39501e-14
condition_final.c24hCA-cUT	350	10;68;113;167.75;641	239	16;71;106;166.5;553	-0.293267	5.3272	-9.33983	2.86787e-19	1.68481e-18	-8.97367	2.38856e-14
condition_final.c24hCA-cUT	350	10;68;113;167.75;641	239	16;71;106;166.5;553	0.982971	1.37093	9.31024	2.84262e-19	1.6701e-18	8.97465	2.36754e-14
condition_final.c24hCA-cUT	350	10;68;113;167.75;641	239	16;71;106;166.5;553	0.416828	3.88751	9.34017	2.82227e-19	1.65826e-18	8.97544	2.35059e-14
condition_final.c24hCA-cUT	350	10;68;113;167.75;641	239	16;71;106;166.5;553	0.856118	0.88583	9.31183	2.81865e-19	1.65625e-18	8.97558	2.34757e-14
condition_final.c24hCA-cUT	350	10;68;113;167.75;641	239	16;71;106;166.5;553	0.679193	1.9373	9.39181	2.81495e-19	1.65419e-18	8.97572	2.34448e-14
condition_final.c24hCA-cUT	350	10;68;113;167.75;641	239	16;71;106;166.5;553	-0.850299	1.18483	-9.32586	2.81232e-19	1.65276e-18	-8.97583	2.34229e-14
condition_final.c24hCA-cUT	350	10;68;113;167.75;641	239	16;71;106;166.5;553	0.599922	2.63044	9.32141	2.80375e-19	1.64784e-18	8.97616	2.33516e-14
condition_final.c24hCA-cUT	350	10;68;113;167.75;641	239	16;71;106;166.5;553	-0.821741	1.01404	-9.32848	2.80096e-19	1.64632e-18	-8.97627	2.33283e-14
condition_final.c24hCA-cUT	350	10;68;113;167.75;641	239	16;71;106;166.5;553	-0.84368	0.744763	-9.33162	2.8002e-19	1.64599e-18	-8.9763	2.3322e-14
condition_final.c24hCA-cUT	350	10;68;113;167.75;641	239	16;71;106;166.5;553	-0.183403	5.67816	-9.4097	2.79922e-19	1.64553e-18	-8.97634	2.33139e-14
condition_final.c24hCA-cUT	350	10;68;113;167.75;641	239	16;71;106;166.5;553	0.759005	1.33925	9.34853	2.78648e-19	1.63815e-18	8.97684	2.32077e-14
condition_final.c24hCA-cUT	350	10;68;113;167.75;641	239	16;71;106;166.5;553	0.802038	1.47276	9.33231	2.78132e-19	1.63524e-18	8.97705	2.31648e-14
condition_final.c24hCA-cUT	350	10;68;113;167.75;641	239	16;71;106;166.5;553	-0.783048	1.27114	-9.36658	2.77811e-19	1.63346e-18	-8.97717	2.3138e-14
condition_final.c24hCA-cUT	350	10;68;113;167.75;641	239	16;71;106;166.5;553	0.426796	3.41187	9.42265	2.75147e-19	1.61792e-18	8.97823	2.29162e-14
condition_final.c24hCA-cUT	350	10;68;113;167.75;641	239	16;71;106;166.5;553	-0.606788	2.57305	-9.34767	2.74043e-19	1.61154e-18	-8.97868	2.28243e-14
condition_final.c24hCA-cUT	350	10;68;113;167.75;641	239	16;71;106;166.5;553	0.812365	0.914347	9.34401	2.73918e-19	1.61092e-18	8.97873	2.28138e-14
condition_final.c24hCA-cUT	350	10;68;113;167.75;641	239	16;71;106;166.5;553	0.293285	4.9902	9.3223	2.73825e-19	1.61048e-18	8.97876	2.2806e-14
condition_final.c24hCA-cUT	350	10;68;113;167.75;641	239	16;71;106;166.5;553	-0.59585	2.94489	-9.38609	2.73645e-19	1.60954e-18	-8.97884	2.2791e-14
condition_final.c24hCA-cUT	350	10;68;113;167.75;641	239	16;71;106;166.5;553	0.753111	1.51477	9.378	2.73549e-19	1.60909e-18	8.97888	2.27831e-14
condition_final.c24hCA-cUT	350	10;68;113;167.75;641	239	16;71;106;166.5;553	0.757691	1.52442	9.33386	2.72711e-19	1.60427e-18	8.97921	2.27133e-14
condition_final.c24hCA-cUT	350	10;68;113;167.75;641	239	16;71;106;166.5;553	-0.639279	2.12145	-9.44422	2.72229e-19	1.60155e-18	-8.97941	2.26731e-14
condition_final.c24hCA-cUT	350	10;68;113;167.75;641	239	16;71;106;166.5;553	-0.160233	6.74813	-9.35383	2.70678e-19	1.59253e-18	-8.98004	2.25439e-14
condition_final.c24hCA-cUT	350	10;68;113;167.75;641	239	16;71;106;166.5;553	0.884688	1.29687	9.317	2.68654e-19	1.58074e-18	8.98086	2.23753e-14
condition_final.c24hCA-cUT	350	10;68;113;167.75;641	239	16;71;106;166.5;553	0.94461	0.678781	9.3113	2.6783e-19	1.576e-18	8.9812	2.23068e-14
condition_final.c24hCA-cUT	350	10;68;113;167.75;641	239	16;71;106;166.5;553	-0.763088	1.50676	-9.33792	2.67569e-19	1.57458e-18	-8.98131	2.2285e-14
condition_final.c24hCA-cUT	350	10;68;113;167.75;641	239	16;71;106;166.5;553	0.237785	5.32252	9.37141	2.66859e-19	1.57051e-18	8.9816	2.22258e-14
condition_final.c24hCA-cUT	350	10;68;113;167.75;641	239	16;71;106;166.5;553	0.830104	1.26522	9.31159	2.66762e-19	1.57005e-18	8.98164	2.22178e-14
condition_final.c24hCA-cUT	350	10;68;113;167.75;641	239	16;71;106;166.5;553	0.44375	3.70923	9.36796	2.65657e-19	1.56366e-18	8.9821	2.21258e-14
condition_final.c24hCA-cUT	350	10;68;113;167.75;641	239	16;71;106;166.5;553	0.882774	1.03443	9.32509	2.65219e-19	1.56119e-18	8.98228	2.20893e-14
condition_final.c24hCA-cUT	350	10;68;113;167.75;641	239	16;71;106;166.5;553	-0.396931	4.2482	-9.35493	2.64134e-19	1.55491e-18	-8.98273	2.19989e-14
condition_final.c24hCA-cUT	350	10;68;113;167.75;641	239	16;71;106;166.5;553	0.177197	6.26743	9.35391	2.64076e-19	1.55469e-18	8.98275	2.19941e-14
condition_final.c24hCA-cUT	350	10;68;113;167.75;641	239	16;71;106;166.5;553	0.878219	1.49183	9.3198	2.63398e-19	1.5508e-18	8.98304	2.19376e-14
condition_final.c24hCA-cUT	350	10;68;113;167.75;641	239	16;71;106;166.5;553	0.47102	3.80134	9.33137	2.62763e-19	1.54717e-18	8.9833	2.18847e-14
condition_final.c24hCA-cUT	350	10;68;113;167.75;641	239	16;71;106;166.5;553	0.817048	1.06774	9.36767	2.62671e-19	1.54674e-18	8.98334	2.1877e-14
condition_final.c24hCA-cUT	350	10;68;113;167.75;641	239	16;71;106;166.5;553	-0.73339	1.53049	-9.3963	2.6267e-19	1.54674e-18	-8.98334	2.1877e-14
condition_final.c24hCA-cUT	350	10;68;113;167.75;641	239	16;71;106;166.5;553	0.953504	0.710184	9.31488	2.6198e-19	1.54289e-18	8.98363	2.18195e-14
condition_final.c24hCA-cUT	350	10;68;113;167.75;641	239	16;71;106;166.5;553	-0.835686	0.881964	-9.35494	2.60163e-19	1.53229e-18	-8.98439	2.16682e-14
condition_final.c24hCA-cUT	350	10;68;113;167.75;641	239	16;71;106;166.5;553	0.674459	2.65753	9.33359	2.59808e-19	1.53031e-18	8.98454	2.16386e-14
condition_final.c24hCA-cUT	350	10;68;113;167.75;641	239	16;71;106;166.5;553	-0.87542	1.10516	-9.33181	2.59386e-19	1.52793e-18	-8.98472	2.16034e-14
condition_final.c24hCA-cUT	350	10;68;113;167.75;641	239	16;71;106;166.5;553	0.164068	6.38367	9.45249	2.58317e-19	1.52175e-18	8.98518	2.15145e-14
condition_final.c24hCA-cUT	350	10;68;113;167.75;641	239	16;71;106;166.5;553	0.938557	0.931468	9.31514	2.56615e-19	1.51183e-18	8.9859	2.13727e-14
condition_final.c24hCA-cUT	350	10;68;113;167.75;641	239	16;71;106;166.5;553	0.500591	3.40903	9.77851	2.56475e-19	1.51111e-18	8.98596	2.1361e-14
condition_final.c24hCA-cUT	350	10;68;113;167.75;641	239	16;71;106;166.5;553	-0.565157	2.5919	-9.38961	2.55952e-19	1.50813e-18	-8.98619	2.13175e-14
condition_final.c24hCA-cUT	350	10;68;113;167.75;641	239	16;71;106;166.5;553	1.01843	1.34748	9.31612	2.5486e-19	1.50181e-18	8.98666	2.12265e-14
condition_final.c24hCA-cUT	350	10;68;113;167.75;641	239	16;71;106;166.5;553	-0.736527	1.25831	-9.37956	2.54152e-19	1.49774e-18	-8.98696	2.11676e-14
condition_final.c24hCA-cUT	350	10;68;113;167.75;641	239	16;71;106;166.5;553	-0.699917	1.75254	-9.42185	2.53794e-19	1.49574e-18	-8.98712	2.11378e-14
condition_final.c24hCA-cUT	350	10;68;113;167.75;641	239	16;71;106;166.5;553	0.853853	1.42497	9.34007	2.52948e-19	1.49085e-18	8.98749	2.10672e-14
condition_final.c24hCA-cUT	350	10;68;113;167.75;641	239	16;71;106;166.5;553	-0.77805	1.21391	-9.33675	2.50362e-19	1.47572e-18	-8.98862	2.08519e-14
condition_final.c24hCA-cUT	350	10;68;113;167.75;641	239	16;71;106;166.5;553	0.864861	0.781545	9.34408	2.50283e-19	1.47536e-18	8.98865	2.08453e-14
condition_final.c24hCA-cUT	350	10;68;113;167.75;641	239	16;71;106;166.5;553	-0.37059	3.47751	-9.59951	2.50205e-19	1.475e-18	-8.98869	2.08388e-14
condition_final.c24hCA-cUT	350	10;68;113;167.75;641	239	16;71;106;166.5;553	-0.396439	3.47199	-9.45137	2.48673e-19	1.46607e-18	-8.98936	2.07112e-14
condition_final.c24hCA-cUT	350	10;68;113;167.75;641	239	16;71;106;166.5;553	-0.212102	5.47063	-9.41561	2.46866e-19	1.45552e-18	-8.99016	2.05607e-14
condition_final.c24hCA-cUT	350	10;68;113;167.75;641	239	16;71;106;166.5;553	-0.803733	1.74084	-9.48963	2.45564e-19	1.44795e-18	-8.99074	2.04523e-14
condition_final.c24hCA-cUT	350	10;68;113;167.75;641	239	16;71;106;166.5;553	-0.185143	6.06507	-9.44148	2.45427e-19	1.44724e-18	-8.9908	2.04408e-14
condition_final.c24hCA-cUT	350	10;68;113;167.75;641	239	16;71;106;166.5;553	0.498008	3.1464	9.35136	2.45396e-19	1.44716e-18	8.99082	2.04383e-14
condition_final.c24hCA-cUT	350	10;68;113;167.75;641	239	16;71;106;166.5;553	-0.845923	1.23562	-9.33474	2.44769e-19	1.44357e-18	-8.9911	2.03861e-14
condition_final.c24hCA-cUT	350	10;68;113;167.75;641	239	16;71;106;166.5;553	-0.839947	0.610899	-9.35295	2.44696e-19	1.44324e-18	-8.99113	2.038e-14
condition_final.c24hCA-cUT	350	10;68;113;167.75;641	239	16;71;106;166.5;553	-0.683085	1.62043	-9.48699	2.44319e-19	1.44112e-18	-8.9913	2.03486e-14
condition_final.c24hCA-cUT	350	10;68;113;167.75;641	239	16;71;106;166.5;553	0.87762	0.879428	9.39956	2.43167e-19	1.43443e-18	8.99182	2.02527e-14
condition_final.c24hCA-cUT	350	10;68;113;167.75;641	239	16;71;106;166.5;553	0.858264	0.748476	9.40039	2.40375e-19	1.41806e-18	8.99309	2.00201e-14
condition_final.c24hCA-cUT	350	10;68;113;167.75;641	239	16;71;106;166.5;553	0.301207	4.66067	9.32796	2.391e-19	1.41063e-18	8.99367	1.99139e-14
condition_final.c24hCA-cUT	350	10;68;113;167.75;641	239	16;71;106;166.5;553	0.777958	1.8089	9.3489	2.39059e-19	1.41049e-18	8.99369	1.99105e-14
condition_final.c24hCA-cUT	350	10;68;113;167.75;641	239	16;71;106;166.5;553	0.899027	0.951468	9.38821	2.3636e-19	1.39467e-18	8.99494	1.96857e-14
condition_final.c24hCA-cUT	350	10;68;113;167.75;641	239	16;71;106;166.5;553	0.626989	2.13849	9.3913	2.36225e-19	1.39397e-18	8.995	1.96744e-14
condition_final.c24hCA-cUT	350	10;68;113;167.75;641	239	16;71;106;166.5;553	-0.388494	3.94539	-9.36302	2.35342e-19	1.38885e-18	-8.99541	1.96009e-14
condition_final.c24hCA-cUT	350	10;68;113;167.75;641	239	16;71;106;166.5;553	-0.739768	1.24356	-9.44863	2.35308e-19	1.38875e-18	-8.99543	1.95981e-14
condition_final.c24hCA-cUT	350	10;68;113;167.75;641	239	16;71;106;166.5;553	0.768694	1.73111	9.34299	2.34915e-19	1.38653e-18	8.99561	1.95654e-14
condition_final.c24hCA-cUT	350	10;68;113;167.75;641	239	16;71;106;166.5;553	-0.384788	3.68459	-9.39297	2.34476e-19	1.38404e-18	-8.99582	1.95288e-14
condition_final.c24hCA-cUT	350	10;68;113;167.75;641	239	16;71;106;166.5;553	-0.440751	3.24942	-9.39591	2.34337e-19	1.38332e-18	-8.99588	1.95172e-14
condition_final.c24hCA-cUT	350	10;68;113;167.75;641	239	16;71;106;166.5;553	0.736373	2.98149	9.38546	2.34151e-19	1.38232e-18	8.99597	1.95017e-14
condition_final.c24hCA-cUT	350	10;68;113;167.75;641	239	16;71;106;166.5;553	0.824072	1.37398	9.34368	2.33343e-19	1.37765e-18	8.99635	1.94344e-14
condition_final.c24hCA-cUT	350	10;68;113;167.75;641	239	16;71;106;166.5;553	0.716024	1.46232	9.49976	2.33277e-19	1.37735e-18	8.99638	1.94289e-14
condition_final.c24hCA-cUT	350	10;68;113;167.75;641	239	16;71;106;166.5;553	0.767721	1.33333	9.3973	2.33063e-19	1.37618e-18	8.99648	1.94111e-14
condition_final.c24hCA-cUT	350	10;68;113;167.75;641	239	16;71;106;166.5;553	0.936893	0.788695	9.33407	2.31827e-19	1.36899e-18	8.99707	1.93082e-14
condition_final.c24hCA-cUT	350	10;68;113;167.75;641	239	16;71;106;166.5;553	0.814314	1.7737	9.36341	2.3146e-19	1.36692e-18	8.99724	1.92776e-14
condition_final.c24hCA-cUT	350	10;68;113;167.75;641	239	16;71;106;166.5;553	0.641601	2.08708	9.46663	2.31332e-19	1.36626e-18	8.9973	1.9267e-14
condition_final.c24hCA-cUT	350	10;68;113;167.75;641	239	16;71;106;166.5;553	0.65267	2.16703	9.4464	2.30935e-19	1.36401e-18	8.99749	1.92338e-14
condition_final.c24hCA-cUT	350	10;68;113;167.75;641	239	16;71;106;166.5;553	-0.218362	5.68526	-9.35204	2.29111e-19	1.35333e-18	-8.99836	1.90819e-14
condition_final.c24hCA-cUT	350	10;68;113;167.75;641	239	16;71;106;166.5;553	0.759603	1.58023	9.35248	2.29081e-19	1.35325e-18	8.99838	1.90795e-14
condition_final.c24hCA-cUT	350	10;68;113;167.75;641	239	16;71;106;166.5;553	-0.887557	0.947599	-9.33313	2.27872e-19	1.3462e-18	-8.99896	1.89787e-14
condition_final.c24hCA-cUT	350	10;68;113;167.75;641	239	16;71;106;166.5;553	0.771999	1.50045	9.36316	2.27675e-19	1.34514e-18	8.99905	1.89624e-14
condition_final.c24hCA-cUT	350	10;68;113;167.75;641	239	16;71;106;166.5;553	-0.703976	1.72444	-9.46045	2.27666e-19	1.34514e-18	-8.99906	1.89616e-14
condition_final.c24hCA-cUT	350	10;68;113;167.75;641	239	16;71;106;166.5;553	0.965181	0.649389	9.34137	2.27239e-19	1.34275e-18	8.99926	1.8926e-14
condition_final.c24hCA-cUT	350	10;68;113;167.75;641	239	16;71;106;166.5;553	0.800585	1.46639	9.39693	2.26255e-19	1.33703e-18	8.99974	1.88441e-14
condition_final.c24hCA-cUT	350	10;68;113;167.75;641	239	16;71;106;166.5;553	0.950792	0.742888	9.34388	2.25004e-19	1.32973e-18	9.00035	1.87399e-14
condition_final.c24hCA-cUT	350	10;68;113;167.75;641	239	16;71;106;166.5;553	-0.613111	2.33393	-9.6648	2.24768e-19	1.32843e-18	-9.00046	1.87203e-14
condition_final.c24hCA-cUT	350	10;68;113;167.75;641	239	16;71;106;166.5;553	-0.825819	0.650452	-9.36328	2.24716e-19	1.32822e-18	-9.00049	1.87159e-14
condition_final.c24hCA-cUT	350	10;68;113;167.75;641	239	16;71;106;166.5;553	0.563524	2.50903	9.51039	2.23552e-19	1.32143e-18	9.00106	1.86189e-14
condition_final.c24hCA-cUT	350	10;68;113;167.75;641	239	16;71;106;166.5;553	0.6494	1.83884	9.42545	2.23007e-19	1.3183e-18	9.00133	1.85736e-14
condition_final.c24hCA-cUT	350	10;68;113;167.75;641	239	16;71;106;166.5;553	-0.815322	1.70127	-9.34073	2.22779e-19	1.31705e-18	-9.00144	1.85546e-14
condition_final.c24hCA-cUT	350	10;68;113;167.75;641	239	16;71;106;166.5;553	-0.424475	3.89022	-9.3488	2.2111e-19	1.30727e-18	-9.00226	1.84156e-14
condition_final.c24hCA-cUT	350	10;68;113;167.75;641	239	16;71;106;166.5;553	0.876642	1.15981	9.36075	2.20586e-19	1.30427e-18	9.00252	1.8372e-14
condition_final.c24hCA-cUT	350	10;68;113;167.75;641	239	16;71;106;166.5;553	0.588962	2.42108	9.37567	2.19986e-19	1.30081e-18	9.00282	1.8322e-14
condition_final.c24hCA-cUT	350	10;68;113;167.75;641	239	16;71;106;166.5;553	-0.529909	2.83044	-9.40466	2.18657e-19	1.29305e-18	-9.00349	1.82112e-14
condition_final.c24hCA-cUT	350	10;68;113;167.75;641	239	16;71;106;166.5;553	-0.248398	4.91445	-9.39902	2.17094e-19	1.2839e-18	-9.00428	1.80811e-14
condition_final.c24hCA-cUT	350	10;68;113;167.75;641	239	16;71;106;166.5;553	-0.566924	2.57437	-9.50573	2.16286e-19	1.27921e-18	-9.00468	1.80138e-14
condition_final.c24hCA-cUT	350	10;68;113;167.75;641	239	16;71;106;166.5;553	0.519301	3.0042	9.47278	2.14961e-19	1.27146e-18	9.00536	1.79035e-14
condition_final.c24hCA-cUT	350	10;68;113;167.75;641	239	16;71;106;166.5;553	0.695614	1.88742	9.37331	2.1424e-19	1.26729e-18	9.00573	1.78434e-14
condition_final.c24hCA-cUT	350	10;68;113;167.75;641	239	16;71;106;166.5;553	-0.227235	5.25699	-9.49927	2.13806e-19	1.26481e-18	-9.00595	1.78073e-14
condition_final.c24hCA-cUT	350	10;68;113;167.75;641	239	16;71;106;166.5;553	0.369038	4.56191	9.34163	2.12966e-19	1.25993e-18	9.00638	1.77373e-14
condition_final.c24hCA-cUT	350	10;68;113;167.75;641	239	16;71;106;166.5;553	0.78413	1.2667	9.37993	2.11486e-19	1.25126e-18	9.00715	1.7614e-14
condition_final.c24hCA-cUT	350	10;68;113;167.75;641	239	16;71;106;166.5;553	-0.40221	3.97932	-9.39525	2.11303e-19	1.25027e-18	-9.00724	1.75988e-14
condition_final.c24hCA-cUT	350	10;68;113;167.75;641	239	16;71;106;166.5;553	0.248064	5.70194	9.4497	2.11067e-19	1.24896e-18	9.00737	1.75791e-14
condition_final.c24hCA-cUT	350	10;68;113;167.75;641	239	16;71;106;166.5;553	-0.393883	3.78381	-9.38769	2.10781e-19	1.24736e-18	-9.00751	1.75554e-14
condition_final.c24hCA-cUT	350	10;68;113;167.75;641	239	16;71;106;166.5;553	0.885005	0.708752	9.36192	2.09044e-19	1.23717e-18	9.00842	1.74107e-14
condition_final.c24hCA-cUT	350	10;68;113;167.75;641	239	16;71;106;166.5;553	-0.568292	3.04421	-9.36077	2.08615e-19	1.23471e-18	-9.00865	1.73749e-14
condition_final.c24hCA-cUT	350	10;68;113;167.75;641	239	16;71;106;166.5;553	0.810166	1.29717	9.35693	2.08504e-19	1.23415e-18	9.0087	1.73657e-14
condition_final.c24hCA-cUT	350	10;68;113;167.75;641	239	16;71;106;166.5;553	-0.740467	1.53089	-9.39369	2.07456e-19	1.22803e-18	-9.00926	1.72784e-14
condition_final.c24hCA-cUT	350	10;68;113;167.75;641	239	16;71;106;166.5;553	-0.202498	5.59888	-9.41246	2.07036e-19	1.22563e-18	-9.00948	1.72434e-14
condition_final.c24hCA-cUT	350	10;68;113;167.75;641	239	16;71;106;166.5;553	0.673816	2.44096	9.35615	2.06377e-19	1.22182e-18	9.00983	1.71886e-14
condition_final.c24hCA-cUT	350	10;68;113;167.75;641	239	16;71;106;166.5;553	-0.260121	4.75456	-9.42385	2.05666e-19	1.21769e-18	-9.01021	1.71293e-14
condition_final.c24hCA-cUT	350	10;68;113;167.75;641	239	16;71;106;166.5;553	0.408863	3.45768	9.42937	2.0431e-19	1.20975e-18	9.01093	1.70164e-14
condition_final.c24hCA-cUT	350	10;68;113;167.75;641	239	16;71;106;166.5;553	0.602392	2.05921	9.64396	2.03532e-19	1.20523e-18	9.01135	1.69516e-14
condition_final.c24hCA-cUT	350	10;68;113;167.75;641	239	16;71;106;166.5;553	0.627759	2.68397	9.40878	2.03479e-19	1.205e-18	9.01138	1.69472e-14
condition_final.c24hCA-cUT	350	10;68;113;167.75;641	239	16;71;106;166.5;553	0.20948	5.50895	9.41504	2.03467e-19	1.205e-18	9.01139	1.69462e-14
condition_final.c24hCA-cUT	350	10;68;113;167.75;641	239	16;71;106;166.5;553	0.384483	3.58222	9.42208	2.01225e-19	1.19183e-18	9.0126	1.67595e-14
condition_final.c24hCA-cUT	350	10;68;113;167.75;641	239	16;71;106;166.5;553	-0.535757	3.00899	-9.36621	2.01026e-19	1.19073e-18	-9.01271	1.67429e-14
condition_final.c24hCA-cUT	350	10;68;113;167.75;641	239	16;71;106;166.5;553	0.857409	0.636372	9.37916	2.00759e-19	1.18923e-18	9.01286	1.67206e-14
condition_final.c24hCA-cUT	350	10;68;113;167.75;641	239	16;71;106;166.5;553	-0.422553	3.39804	-9.40247	2.00577e-19	1.18824e-18	-9.01296	1.67054e-14
condition_final.c24hCA-cUT	350	10;68;113;167.75;641	239	16;71;106;166.5;553	0.290496	5.94257	9.35456	1.99274e-19	1.18061e-18	9.01367	1.65969e-14
condition_final.c24hCA-cUT	350	10;68;113;167.75;641	239	16;71;106;166.5;553	-0.30416	4.90606	-9.36328	1.99116e-19	1.17975e-18	-9.01376	1.65838e-14
condition_final.c24hCA-cUT	350	10;68;113;167.75;641	239	16;71;106;166.5;553	-0.710697	2.09108	-9.36681	1.97136e-19	1.1681e-18	-9.01485	1.64188e-14
condition_final.c24hCA-cUT	350	10;68;113;167.75;641	239	16;71;106;166.5;553	-0.755928	1.18081	-9.42442	1.9667e-19	1.16543e-18	-9.01511	1.63801e-14
condition_final.c24hCA-cUT	350	10;68;113;167.75;641	239	16;71;106;166.5;553	-0.705283	2.13598	-9.39375	1.96286e-19	1.16323e-18	-9.01533	1.63481e-14
condition_final.c24hCA-cUT	350	10;68;113;167.75;641	239	16;71;106;166.5;553	0.795142	1.16135	9.36024	1.94755e-19	1.15424e-18	9.01618	1.62206e-14
condition_final.c24hCA-cUT	350	10;68;113;167.75;641	239	16;71;106;166.5;553	-0.341896	4.17832	-9.47766	1.94616e-19	1.1535e-18	-9.01626	1.6209e-14
condition_final.c24hCA-cUT	350	10;68;113;167.75;641	239	16;71;106;166.5;553	0.734867	1.84717	9.41579	1.94605e-19	1.1535e-18	9.01627	1.6208e-14
condition_final.c24hCA-cUT	350	10;68;113;167.75;641	239	16;71;106;166.5;553	-0.319585	4.71612	-9.37932	1.92084e-19	1.13866e-18	-9.0177	1.59981e-14
condition_final.c24hCA-cUT	350	10;68;113;167.75;641	239	16;71;106;166.5;553	0.663691	2.20805	9.3965	1.90912e-19	1.13178e-18	9.01837	1.59004e-14
condition_final.c24hCA-cUT	350	10;68;113;167.75;641	239	16;71;106;166.5;553	0.812502	1.07569	9.43425	1.90435e-19	1.12904e-18	9.01864	1.58607e-14
condition_final.c24hCA-cUT	350	10;68;113;167.75;641	239	16;71;106;166.5;553	0.306079	4.42671	9.39747	1.90238e-19	1.12795e-18	9.01876	1.58444e-14
condition_final.c24hCA-cUT	350	10;68;113;167.75;641	239	16;71;106;166.5;553	0.799251	1.18798	9.43102	1.88792e-19	1.11946e-18	9.01959	1.57239e-14
condition_final.c24hCA-cUT	350	10;68;113;167.75;641	239	16;71;106;166.5;553	0.164381	5.90051	9.42816	1.88603e-19	1.11842e-18	9.0197	1.57081e-14
condition_final.c24hCA-cUT	350	10;68;113;167.75;641	239	16;71;106;166.5;553	-0.904872	0.695814	-9.38856	1.88302e-19	1.11671e-18	-9.01988	1.56831e-14
condition_final.c24hCA-cUT	350	10;68;113;167.75;641	239	16;71;106;166.5;553	0.865529	0.779015	9.39618	1.87068e-19	1.10947e-18	9.0206	1.55803e-14
condition_final.c24hCA-cUT	350	10;68;113;167.75;641	239	16;71;106;166.5;553	-0.678216	1.77069	-9.44023	1.8693e-19	1.10873e-18	-9.02068	1.55688e-14
condition_final.c24hCA-cUT	350	10;68;113;167.75;641	239	16;71;106;166.5;553	0.645054	2.05846	9.38159	1.86326e-19	1.10523e-18	9.02103	1.55185e-14
condition_final.c24hCA-cUT	350	10;68;113;167.75;641	239	16;71;106;166.5;553	0.865532	1.07167	9.40957	1.85953e-19	1.1031e-18	9.02125	1.54875e-14
condition_final.c24hCA-cUT	350	10;68;113;167.75;641	239	16;71;106;166.5;553	0.240602	5.12465	9.46069	1.85534e-19	1.10069e-18	9.0215	1.54526e-14
condition_final.c24hCA-cUT	350	10;68;113;167.75;641	239	16;71;106;166.5;553	-0.901383	0.833463	-9.43274	1.85529e-19	1.10069e-18	-9.0215	1.54521e-14
condition_final.c24hCA-cUT	350	10;68;113;167.75;641	239	16;71;106;166.5;553	0.430712	3.58793	9.45292	1.85121e-19	1.0984e-18	9.02174	1.54182e-14
condition_final.c24hCA-cUT	350	10;68;113;167.75;641	239	16;71;106;166.5;553	-0.933915	0.696631	-9.3697	1.84767e-19	1.09637e-18	-9.02195	1.53887e-14
condition_final.c24hCA-cUT	350	10;68;113;167.75;641	239	16;71;106;166.5;553	0.338241	3.93354	9.4906	1.84224e-19	1.09323e-18	9.02227	1.53435e-14
condition_final.c24hCA-cUT	350	10;68;113;167.75;641	239	16;71;106;166.5;553	0.327525	4.13912	9.46887	1.83832e-19	1.09098e-18	9.02251	1.53108e-14
condition_final.c24hCA-cUT	350	10;68;113;167.75;641	239	16;71;106;166.5;553	-0.625408	2.74298	-9.45556	1.83766e-19	1.09066e-18	-9.02255	1.53053e-14
condition_final.c24hCA-cUT	350	10;68;113;167.75;641	239	16;71;106;166.5;553	0.866689	0.720911	9.36151	1.83399e-19	1.08856e-18	9.02277	1.52747e-14
condition_final.c24hCA-cUT	350	10;68;113;167.75;641	239	16;71;106;166.5;553	0.825178	1.10428	9.37619	1.83103e-19	1.08689e-18	9.02294	1.52501e-14
condition_final.c24hCA-cUT	350	10;68;113;167.75;641	239	16;71;106;166.5;553	0.829571	1.49097	9.36297	1.81437e-19	1.07708e-18	9.02394	1.51114e-14
condition_final.c24hCA-cUT	350	10;68;113;167.75;641	239	16;71;106;166.5;553	-0.749036	1.88319	-9.38226	1.81208e-19	1.07579e-18	-9.02408	1.50923e-14
condition_final.c24hCA-cUT	350	10;68;113;167.75;641	239	16;71;106;166.5;553	0.66749	1.8326	9.39758	1.81186e-19	1.07574e-18	9.0241	1.50904e-14
condition_final.c24hCA-cUT	350	10;68;113;167.75;641	239	16;71;106;166.5;553	0.494733	2.94748	9.39505	1.81113e-19	1.07538e-18	9.02414	1.50844e-14
condition_final.c24hCA-cUT	350	10;68;113;167.75;641	239	16;71;106;166.5;553	0.504526	3.2638	9.38478	1.79061e-19	1.06327e-18	9.02539	1.49134e-14
condition_final.c24hCA-cUT	350	10;68;113;167.75;641	239	16;71;106;166.5;553	0.868282	1.40303	9.36745	1.78944e-19	1.06265e-18	9.02546	1.49037e-14
condition_final.c24hCA-cUT	350	10;68;113;167.75;641	239	16;71;106;166.5;553	-0.264813	4.72371	-9.43997	1.78558e-19	1.06044e-18	-9.0257	1.48716e-14
condition_final.c24hCA-cUT	350	10;68;113;167.75;641	239	16;71;106;166.5;553	-0.17734	6.04207	-9.50533	1.77643e-19	1.05507e-18	-9.02626	1.47953e-14
condition_final.c24hCA-cUT	350	10;68;113;167.75;641	239	16;71;106;166.5;553	-0.764235	1.26924	-9.43885	1.77545e-19	1.05457e-18	-9.02632	1.47872e-14
condition_final.c24hCA-cUT	350	10;68;113;167.75;641	239	16;71;106;166.5;553	0.980795	0.675794	9.36064	1.77033e-19	1.05161e-18	9.02663	1.47446e-14
condition_final.c24hCA-cUT	350	10;68;113;167.75;641	239	16;71;106;166.5;553	0.439555	3.61729	9.4122	1.77008e-19	1.05153e-18	9.02665	1.47425e-14
condition_final.c24hCA-cUT	350	10;68;113;167.75;641	239	16;71;106;166.5;553	-0.7753	1.45141	-9.38305	1.76835e-19	1.05058e-18	-9.02676	1.4728e-14
condition_final.c24hCA-cUT	350	10;68;113;167.75;641	239	16;71;106;166.5;553	0.866367	1.11168	9.38017	1.76151e-19	1.04659e-18	9.02718	1.46711e-14
condition_final.c24hCA-cUT	350	10;68;113;167.75;641	239	16;71;106;166.5;553	0.748882	2.12848	9.40392	1.75111e-19	1.04049e-18	9.02783	1.45845e-14
condition_final.c24hCA-cUT	350	10;68;113;167.75;641	239	16;71;106;166.5;553	-0.455763	3.27952	-9.84827	1.74883e-19	1.03921e-18	-9.02797	1.45655e-14
condition_final.c24hCA-cUT	350	10;68;113;167.75;641	239	16;71;106;166.5;553	0.893561	0.97064	9.40883	1.74224e-19	1.03536e-18	9.02838	1.45106e-14
condition_final.c24hCA-cUT	350	10;68;113;167.75;641	239	16;71;106;166.5;553	-0.678088	2.26193	-9.44516	1.73068e-19	1.02857e-18	-9.02911	1.44143e-14
condition_final.c24hCA-cUT	350	10;68;113;167.75;641	239	16;71;106;166.5;553	0.252281	4.77329	9.42167	1.72622e-19	1.02599e-18	9.0294	1.43772e-14
condition_final.c24hCA-cUT	350	10;68;113;167.75;641	239	16;71;106;166.5;553	-0.883945	1.17665	-9.40522	1.72201e-19	1.02356e-18	-9.02966	1.43421e-14
condition_final.c24hCA-cUT	350	10;68;113;167.75;641	239	16;71;106;166.5;553	-0.639587	2.81799	-9.37208	1.7085e-19	1.0156e-18	-9.03053	1.42296e-14
condition_final.c24hCA-cUT	350	10;68;113;167.75;641	239	16;71;106;166.5;553	-0.474155	2.70679	-9.53592	1.70743e-19	1.01504e-18	-9.03059	1.42207e-14
condition_final.c24hCA-cUT	350	10;68;113;167.75;641	239	16;71;106;166.5;553	-0.853557	0.974661	-9.41387	1.70576e-19	1.01412e-18	-9.0307	1.42068e-14
condition_final.c24hCA-cUT	350	10;68;113;167.75;641	239	16;71;106;166.5;553	-0.518657	3.17765	-9.40241	1.69505e-19	1.00782e-18	-9.03139	1.41176e-14
condition_final.c24hCA-cUT	350	10;68;113;167.75;641	239	16;71;106;166.5;553	0.79059	1.14346	9.3934	1.69408e-19	1.00732e-18	9.03145	1.41095e-14
condition_final.c24hCA-cUT	350	10;68;113;167.75;641	239	16;71;106;166.5;553	0.86017	1.27845	9.38506	1.69163e-19	1.00593e-18	9.03161	1.40891e-14
condition_final.c24hCA-cUT	350	10;68;113;167.75;641	239	16;71;106;166.5;553	0.571587	2.34122	9.43878	1.68343e-19	1.00113e-18	9.03214	1.40208e-14
condition_final.c24hCA-cUT	350	10;68;113;167.75;641	239	16;71;106;166.5;553	0.538253	2.64611	9.43611	1.67415e-19	9.95678e-19	9.03275	1.39435e-14
condition_final.c24hCA-cUT	350	10;68;113;167.75;641	239	16;71;106;166.5;553	-0.698474	1.89732	-9.43562	1.67315e-19	9.95157e-19	-9.03281	1.39352e-14
condition_final.c24hCA-cUT	350	10;68;113;167.75;641	239	16;71;106;166.5;553	-0.496336	3.26528	-9.45255	1.671e-19	9.93948e-19	-9.03295	1.39173e-14
condition_final.c24hCA-cUT	350	10;68;113;167.75;641	239	16;71;106;166.5;553	0.901549	1.21953	9.37677	1.66971e-19	9.93253e-19	9.03304	1.39065e-14
condition_final.c24hCA-cUT	350	10;68;113;167.75;641	239	16;71;106;166.5;553	-0.872381	0.891507	-9.42314	1.66235e-19	9.88947e-19	-9.03352	1.38453e-14
condition_final.c24hCA-cUT	350	10;68;113;167.75;641	239	16;71;106;166.5;553	-0.219679	5.31243	-9.45948	1.65782e-19	9.86318e-19	-9.03382	1.38075e-14
condition_final.c24hCA-cUT	350	10;68;113;167.75;641	239	16;71;106;166.5;553	0.465187	3.02698	9.51325	1.65467e-19	9.84516e-19	9.03403	1.37813e-14
condition_final.c24hCA-cUT	350	10;68;113;167.75;641	239	16;71;106;166.5;553	-0.406903	3.13957	-9.59612	1.65215e-19	9.83086e-19	-9.03419	1.37603e-14
condition_final.c24hCA-cUT	350	10;68;113;167.75;641	239	16;71;106;166.5;553	0.711648	1.9428	9.48066	1.64425e-19	9.78458e-19	9.03472	1.36945e-14
condition_final.c24hCA-cUT	350	10;68;113;167.75;641	239	16;71;106;166.5;553	0.79841	1.48723	9.44604	1.63936e-19	9.75614e-19	9.03504	1.36537e-14
condition_final.c24hCA-cUT	350	10;68;113;167.75;641	239	16;71;106;166.5;553	-0.303227	4.19924	-9.55037	1.63858e-19	9.75222e-19	-9.0351	1.36473e-14
condition_final.c24hCA-cUT	350	10;68;113;167.75;641	239	16;71;106;166.5;553	0.844551	1.5688	9.3742	1.63725e-19	9.745e-19	9.03519	1.36362e-14
condition_final.c24hCA-cUT	350	10;68;113;167.75;641	239	16;71;106;166.5;553	0.582761	2.33873	9.50093	1.63562e-19	9.73599e-19	9.03529	1.36226e-14
condition_final.c24hCA-cUT	350	10;68;113;167.75;641	239	16;71;106;166.5;553	0.700309	2.4335	9.57661	1.62692e-19	9.6849e-19	9.03588	1.35501e-14
condition_final.c24hCA-cUT	350	10;68;113;167.75;641	239	16;71;106;166.5;553	0.975826	1.44912	9.42087	1.62341e-19	9.6647e-19	9.03611	1.35209e-14
condition_final.c24hCA-cUT	350	10;68;113;167.75;641	239	16;71;106;166.5;553	0.900496	0.787883	9.38267	1.61193e-19	9.59702e-19	9.03689	1.34253e-14
condition_final.c24hCA-cUT	350	10;68;113;167.75;641	239	16;71;106;166.5;553	-0.912875	1.02351	-9.37553	1.59403e-19	9.49114e-19	-9.03811	1.32762e-14
condition_final.c24hCA-cUT	350	10;68;113;167.75;641	239	16;71;106;166.5;553	-0.535904	2.60062	-9.45732	1.59315e-19	9.48656e-19	-9.03817	1.32688e-14
condition_final.c24hCA-cUT	350	10;68;113;167.75;641	239	16;71;106;166.5;553	0.957063	0.654397	9.37307	1.59312e-19	9.48656e-19	9.03817	1.32686e-14
condition_final.c24hCA-cUT	350	10;68;113;167.75;641	239	16;71;106;166.5;553	-0.312226	5.06264	-9.47587	1.58321e-19	9.42876e-19	-9.03885	1.31861e-14
condition_final.c24hCA-cUT	350	10;68;113;167.75;641	239	16;71;106;166.5;553	-0.811615	1.05472	-9.41416	1.57585e-19	9.38555e-19	-9.03936	1.31248e-14
condition_final.c24hCA-cUT	350	10;68;113;167.75;641	239	16;71;106;166.5;553	0.419825	4.09288	9.41558	1.57377e-19	9.37387e-19	9.03951	1.31075e-14
condition_final.c24hCA-cUT	350	10;68;113;167.75;641	239	16;71;106;166.5;553	0.603319	2.67991	9.42211	1.56269e-19	9.30851e-19	9.04028	1.30152e-14
condition_final.c24hCA-cUT	350	10;68;113;167.75;641	239	16;71;106;166.5;553	0.867195	0.939939	9.40592	1.56251e-19	9.3081e-19	9.04029	1.30137e-14
condition_final.c24hCA-cUT	350	10;68;113;167.75;641	239	16;71;106;166.5;553	0.788157	1.51748	9.44018	1.56059e-19	9.29735e-19	9.04043	1.29977e-14
condition_final.c24hCA-cUT	350	10;68;113;167.75;641	239	16;71;106;166.5;553	0.900815	0.972609	9.39411	1.55596e-19	9.27045e-19	9.04075	1.29592e-14
condition_final.c24hCA-cUT	350	10;68;113;167.75;641	239	16;71;106;166.5;553	0.495251	3.15087	9.42277	1.55411e-19	9.26008e-19	9.04088	1.29437e-14
condition_final.c24hCA-cUT	350	10;68;113;167.75;641	239	16;71;106;166.5;553	0.894937	0.986282	9.38963	1.55154e-19	9.24544e-19	9.04106	1.29223e-14
condition_final.c24hCA-cUT	350	10;68;113;167.75;641	239	16;71;106;166.5;553	-0.904607	1.65219	-9.38681	1.54955e-19	9.23423e-19	-9.0412	1.29058e-14
condition_final.c24hCA-cUT	350	10;68;113;167.75;641	239	16;71;106;166.5;553	-0.297606	4.2849	-9.60131	1.53956e-19	9.17533e-19	-9.04191	1.28225e-14
condition_final.c24hCA-cUT	350	10;68;113;167.75;641	239	16;71;106;166.5;553	0.338469	3.98968	9.4472	1.5372e-19	9.16193e-19	9.04208	1.28029e-14
condition_final.c24hCA-cUT	350	10;68;113;167.75;641	239	16;71;106;166.5;553	0.566962	2.64059	9.45249	1.53599e-19	9.15538e-19	9.04216	1.27928e-14
condition_final.c24hCA-cUT	350	10;68;113;167.75;641	239	16;71;106;166.5;553	0.786775	1.21551	9.47051	1.53094e-19	9.12593e-19	9.04252	1.27508e-14
condition_final.c24hCA-cUT	350	10;68;113;167.75;641	239	16;71;106;166.5;553	0.352438	4.2048	9.39438	1.52098e-19	9.06719e-19	9.04324	1.26678e-14
condition_final.c24hCA-cUT	350	10;68;113;167.75;641	239	16;71;106;166.5;553	-0.280787	4.97914	-9.42496	1.51247e-19	9.01709e-19	-9.04385	1.25969e-14
condition_final.c24hCA-cUT	350	10;68;113;167.75;641	239	16;71;106;166.5;553	-0.362336	4.43755	-9.41504	1.5095e-19	9.00004e-19	-9.04407	1.25722e-14
condition_final.c24hCA-cUT	350	10;68;113;167.75;641	239	16;71;106;166.5;553	0.834124	0.960536	9.42699	1.50548e-19	8.97671e-19	9.04436	1.25387e-14
condition_final.c24hCA-cUT	350	10;68;113;167.75;641	239	16;71;106;166.5;553	0.440117	3.5679	9.42213	1.50446e-19	8.97129e-19	9.04443	1.25302e-14
condition_final.c24hCA-cUT	350	10;68;113;167.75;641	239	16;71;106;166.5;553	0.56503	2.77792	9.42783	1.50133e-19	8.95328e-19	9.04466	1.25042e-14
condition_final.c24hCA-cUT	350	10;68;113;167.75;641	239	16;71;106;166.5;553	-0.333166	4.90706	-9.39368	1.50038e-19	8.94825e-19	-9.04473	1.24962e-14
condition_final.c24hCA-cUT	350	10;68;113;167.75;641	239	16;71;106;166.5;553	0.696537	2.14559	9.42798	1.48951e-19	8.88406e-19	9.04552	1.24057e-14
condition_final.c24hCA-cUT	350	10;68;113;167.75;641	239	16;71;106;166.5;553	0.270328	5.42843	9.39215	1.48438e-19	8.85409e-19	9.0459	1.2363e-14
condition_final.c24hCA-cUT	350	10;68;113;167.75;641	239	16;71;106;166.5;553	-0.199028	5.39931	-9.4742	1.47868e-19	8.8207e-19	-9.04632	1.23155e-14
condition_final.c24hCA-cUT	350	10;68;113;167.75;641	239	16;71;106;166.5;553	-0.800829	1.13313	-9.45202	1.47533e-19	8.80137e-19	-9.04657	1.22876e-14
condition_final.c24hCA-cUT	350	10;68;113;167.75;641	239	16;71;106;166.5;553	0.876664	1.94537	9.42565	1.47528e-19	8.80137e-19	9.04657	1.22872e-14
condition_final.c24hCA-cUT	350	10;68;113;167.75;641	239	16;71;106;166.5;553	-0.5713	2.38368	-9.4983	1.47379e-19	8.79342e-19	-9.04668	1.22747e-14
condition_final.c24hCA-cUT	350	10;68;113;167.75;641	239	16;71;106;166.5;553	-0.817544	1.56797	-9.42605	1.47288e-19	8.78866e-19	-9.04675	1.22672e-14
condition_final.c24hCA-cUT	350	10;68;113;167.75;641	239	16;71;106;166.5;553	0.680784	2.00066	9.45105	1.47132e-19	8.77994e-19	9.04686	1.22542e-14
condition_final.c24hCA-cUT	350	10;68;113;167.75;641	239	16;71;106;166.5;553	-0.871918	0.650709	-9.40041	1.46929e-19	8.76846e-19	-9.04702	1.22373e-14
condition_final.c24hCA-cUT	350	10;68;113;167.75;641	239	16;71;106;166.5;553	-0.778687	1.32893	-9.48848	1.46762e-19	8.75913e-19	-9.04714	1.22234e-14
condition_final.c24hCA-cUT	350	10;68;113;167.75;641	239	16;71;106;166.5;553	0.874385	0.894984	9.38542	1.46345e-19	8.73488e-19	9.04745	1.21886e-14
condition_final.c24hCA-cUT	350	10;68;113;167.75;641	239	16;71;106;166.5;553	0.635847	2.92228	9.40814	1.45977e-19	8.71354e-19	9.04773	1.2158e-14
condition_final.c24hCA-cUT	350	10;68;113;167.75;641	239	16;71;106;166.5;553	0.753649	1.49535	9.43705	1.45836e-19	8.70572e-19	9.04783	1.21462e-14
condition_final.c24hCA-cUT	350	10;68;113;167.75;641	239	16;71;106;166.5;553	0.890791	0.910105	9.40032	1.45831e-19	8.70572e-19	9.04783	1.21459e-14
condition_final.c24hCA-cUT	350	10;68;113;167.75;641	239	16;71;106;166.5;553	-0.717128	1.8968	-9.49633	1.45609e-19	8.69343e-19	-9.048	1.21273e-14
condition_final.c24hCA-cUT	350	10;68;113;167.75;641	239	16;71;106;166.5;553	-0.238461	5.28355	-9.45121	1.45461e-19	8.68519e-19	-9.04811	1.2115e-14
condition_final.c24hCA-cUT	350	10;68;113;167.75;641	239	16;71;106;166.5;553	0.83793	1.08663	9.46547	1.453e-19	8.67624e-19	9.04823	1.21016e-14
condition_final.c24hCA-cUT	350	10;68;113;167.75;641	239	16;71;106;166.5;553	0.717258	2.66811	9.42548	1.45226e-19	8.6724e-19	9.04829	1.20954e-14
condition_final.c24hCA-cUT	350	10;68;113;167.75;641	239	16;71;106;166.5;553	-0.868198	1.27599	-9.40017	1.44465e-19	8.62762e-19	-9.04886	1.20321e-14
condition_final.c24hCA-cUT	350	10;68;113;167.75;641	239	16;71;106;166.5;553	-0.875528	0.663586	-9.41678	1.44331e-19	8.62023e-19	-9.04896	1.20209e-14
condition_final.c24hCA-cUT	350	10;68;113;167.75;641	239	16;71;106;166.5;553	-0.671903	2.39494	-9.4673	1.44268e-19	8.61706e-19	-9.04901	1.20156e-14
condition_final.c24hCA-cUT	350	10;68;113;167.75;641	239	16;71;106;166.5;553	0.594336	2.47016	9.45697	1.43434e-19	8.56788e-19	9.04964	1.19462e-14
condition_final.c24hCA-cUT	350	10;68;113;167.75;641	239	16;71;106;166.5;553	0.474268	3.33962	9.40894	1.42894e-19	8.53625e-19	9.05006	1.19012e-14
condition_final.c24hCA-cUT	350	10;68;113;167.75;641	239	16;71;106;166.5;553	-0.16478	6.22933	-9.41532	1.42443e-19	8.50991e-19	-9.0504	1.18637e-14
condition_final.c24hCA-cUT	350	10;68;113;167.75;641	239	16;71;106;166.5;553	-0.663543	1.97288	-9.45922	1.41536e-19	8.4563e-19	-9.0511	1.17881e-14
condition_final.c24hCA-cUT	350	10;68;113;167.75;641	239	16;71;106;166.5;553	0.821509	0.868262	9.42764	1.41203e-19	8.43705e-19	9.05136	1.17604e-14
condition_final.c24hCA-cUT	350	10;68;113;167.75;641	239	16;71;106;166.5;553	-0.686996	1.59794	-9.44163	1.40955e-19	8.42279e-19	-9.05155	1.17397e-14
condition_final.c24hCA-cUT	350	10;68;113;167.75;641	239	16;71;106;166.5;553	-0.479052	2.89077	-9.50205	1.40206e-19	8.37866e-19	-9.05213	1.16773e-14
condition_final.c24hCA-cUT	350	10;68;113;167.75;641	239	16;71;106;166.5;553	-0.205419	5.44555	-9.44131	1.39612e-19	8.34378e-19	-9.05259	1.16279e-14
condition_final.c24hCA-cUT	350	10;68;113;167.75;641	239	16;71;106;166.5;553	0.226762	5.07608	9.50161	1.39424e-19	8.3331e-19	9.05274	1.16122e-14
condition_final.c24hCA-cUT	350	10;68;113;167.75;641	239	16;71;106;166.5;553	0.214982	5.35047	9.46398	1.39225e-19	8.3218e-19	9.0529	1.15956e-14
condition_final.c24hCA-cUT	350	10;68;113;167.75;641	239	16;71;106;166.5;553	0.402551	3.84192	9.45212	1.38558e-19	8.28258e-19	9.05342	1.15401e-14
condition_final.c24hCA-cUT	350	10;68;113;167.75;641	239	16;71;106;166.5;553	-0.448478	3.16748	-9.48345	1.38495e-19	8.27935e-19	-9.05347	1.15348e-14
condition_final.c24hCA-cUT	350	10;68;113;167.75;641	239	16;71;106;166.5;553	0.518885	3.35316	9.41764	1.38077e-19	8.25499e-19	9.0538	1.15e-14
condition_final.c24hCA-cUT	350	10;68;113;167.75;641	239	16;71;106;166.5;553	0.696779	1.60078	9.53613	1.37176e-19	8.2017e-19	9.05452	1.1425e-14
condition_final.c24hCA-cUT	350	10;68;113;167.75;641	239	16;71;106;166.5;553	-0.835438	1.06344	-9.42041	1.36228e-19	8.14563e-19	-9.05527	1.1346e-14
condition_final.c24hCA-cUT	350	10;68;113;167.75;641	239	16;71;106;166.5;553	0.674564	2.25817	9.40596	1.35738e-19	8.11688e-19	9.05567	1.13052e-14
condition_final.c24hCA-cUT	350	10;68;113;167.75;641	239	16;71;106;166.5;553	-0.862653	1.14376	-9.39867	1.35402e-19	8.0974e-19	-9.05594	1.12772e-14
condition_final.c24hCA-cUT	350	10;68;113;167.75;641	239	16;71;106;166.5;553	0.71321	1.7384	9.4186	1.35272e-19	8.09022e-19	9.05604	1.12664e-14
condition_final.c24hCA-cUT	350	10;68;113;167.75;641	239	16;71;106;166.5;553	0.907308	1.40545	9.41859	1.34989e-19	8.07382e-19	9.05627	1.12428e-14
condition_final.c24hCA-cUT	350	10;68;113;167.75;641	239	16;71;106;166.5;553	0.906263	1.09081	9.41419	1.34651e-19	8.05419e-19	9.05654	1.12147e-14
condition_final.c24hCA-cUT	350	10;68;113;167.75;641	239	16;71;106;166.5;553	0.84956	0.857446	9.41834	1.33889e-19	8.00917e-19	9.05716	1.11512e-14
condition_final.c24hCA-cUT	350	10;68;113;167.75;641	239	16;71;106;166.5;553	0.632759	2.72719	9.4241	1.32845e-19	7.94729e-19	9.05802	1.10642e-14
condition_final.c24hCA-cUT	350	10;68;113;167.75;641	239	16;71;106;166.5;553	0.921353	0.723342	9.42216	1.32829e-19	7.94692e-19	9.05803	1.10629e-14
condition_final.c24hCA-cUT	350	10;68;113;167.75;641	239	16;71;106;166.5;553	0.955196	0.655217	9.40512	1.3199e-19	7.8973e-19	9.05872	1.0993e-14
condition_final.c24hCA-cUT	350	10;68;113;167.75;641	239	16;71;106;166.5;553	-0.670647	1.97299	-9.45653	1.31717e-19	7.88155e-19	-9.05895	1.09703e-14
condition_final.c24hCA-cUT	350	10;68;113;167.75;641	239	16;71;106;166.5;553	0.597452	2.52872	9.49315	1.30675e-19	7.81976e-19	9.05981	1.08835e-14
condition_final.c24hCA-cUT	350	10;68;113;167.75;641	239	16;71;106;166.5;553	0.649844	1.90115	9.43125	1.30569e-19	7.814e-19	9.0599	1.08747e-14
condition_final.c24hCA-cUT	350	10;68;113;167.75;641	239	16;71;106;166.5;553	1.00105	1.10711	9.40485	1.30372e-19	7.80275e-19	9.06007	1.08583e-14
condition_final.c24hCA-cUT	350	10;68;113;167.75;641	239	16;71;106;166.5;553	0.635669	2.56921	9.47955	1.30369e-19	7.80275e-19	9.06007	1.0858e-14
condition_final.c24hCA-cUT	350	10;68;113;167.75;641	239	16;71;106;166.5;553	0.262439	5.05561	9.4489	1.29854e-19	7.77287e-19	9.0605	1.08152e-14
condition_final.c24hCA-cUT	350	10;68;113;167.75;641	239	16;71;106;166.5;553	0.632663	2.95834	9.64821	1.29108e-19	7.72873e-19	9.06113	1.0753e-14
condition_final.c24hCA-cUT	350	10;68;113;167.75;641	239	16;71;106;166.5;553	0.901869	0.712232	9.4161	1.28701e-19	7.70493e-19	9.06147	1.07191e-14
condition_final.c24hCA-cUT	350	10;68;113;167.75;641	239	16;71;106;166.5;553	0.356427	4.32936	9.4444	1.28656e-19	7.70281e-19	9.06151	1.07154e-14
condition_final.c24hCA-cUT	350	10;68;113;167.75;641	239	16;71;106;166.5;553	0.381141	3.87832	9.43019	1.2836e-19	7.68562e-19	9.06176	1.06907e-14
condition_final.c24hCA-cUT	350	10;68;113;167.75;641	239	16;71;106;166.5;553	-0.720356	2.39198	-9.44047	1.27915e-19	7.65955e-19	-9.06214	1.06537e-14
condition_final.c24hCA-cUT	350	10;68;113;167.75;641	239	16;71;106;166.5;553	-0.286766	5.01539	-9.44761	1.27744e-19	7.64988e-19	-9.06229	1.06394e-14
condition_final.c24hCA-cUT	350	10;68;113;167.75;641	239	16;71;106;166.5;553	-0.262835	4.53266	-9.47234	1.27465e-19	7.63368e-19	-9.06253	1.06162e-14
condition_final.c24hCA-cUT	350	10;68;113;167.75;641	239	16;71;106;166.5;553	-0.16334	6.22554	-9.53298	1.269e-19	7.60038e-19	-9.06301	1.05691e-14
condition_final.c24hCA-cUT	350	10;68;113;167.75;641	239	16;71;106;166.5;553	0.375252	4.16347	9.43227	1.26804e-19	7.5952e-19	9.06309	1.05611e-14
condition_final.c24hCA-cUT	350	10;68;113;167.75;641	239	16;71;106;166.5;553	-0.577519	2.34502	-9.56027	1.24241e-19	7.44221e-19	-9.06532	1.03477e-14
condition_final.c24hCA-cUT	350	10;68;113;167.75;641	239	16;71;106;166.5;553	0.597265	2.43875	9.44988	1.24149e-19	7.43725e-19	9.0654	1.034e-14
condition_final.c24hCA-cUT	350	10;68;113;167.75;641	239	16;71;106;166.5;553	0.252391	4.91481	9.47565	1.23897e-19	7.42269e-19	9.06562	1.0319e-14
condition_final.c24hCA-cUT	350	10;68;113;167.75;641	239	16;71;106;166.5;553	-0.784734	1.53788	-9.41818	1.23864e-19	7.42124e-19	-9.06565	1.03163e-14
condition_final.c24hCA-cUT	350	10;68;113;167.75;641	239	16;71;106;166.5;553	-0.272768	5.01944	-9.47364	1.23698e-19	7.41184e-19	-9.0658	1.03025e-14
condition_final.c24hCA-cUT	350	10;68;113;167.75;641	239	16;71;106;166.5;553	-0.444737	4.22642	-9.47606	1.23691e-19	7.41184e-19	-9.0658	1.03018e-14
condition_final.c24hCA-cUT	350	10;68;113;167.75;641	239	16;71;106;166.5;553	0.87869	1.35688	9.4113	1.23657e-19	7.41045e-19	9.06583	1.0299e-14
condition_final.c24hCA-cUT	350	10;68;113;167.75;641	239	16;71;106;166.5;553	-0.677961	1.84456	-9.62122	1.2257e-19	7.34579e-19	-9.06679	1.02085e-14
condition_final.c24hCA-cUT	350	10;68;113;167.75;641	239	16;71;106;166.5;553	-0.530282	3.5614	-9.54368	1.22531e-19	7.344e-19	-9.06683	1.02052e-14
condition_final.c24hCA-cUT	350	10;68;113;167.75;641	239	16;71;106;166.5;553	-0.674386	1.69524	-9.65896	1.21845e-19	7.30341e-19	-9.06744	1.01481e-14
condition_final.c24hCA-cUT	350	10;68;113;167.75;641	239	16;71;106;166.5;553	1.00104	0.830061	9.40477	1.21829e-19	7.30296e-19	9.06746	1.01467e-14
condition_final.c24hCA-cUT	350	10;68;113;167.75;641	239	16;71;106;166.5;553	0.909982	0.909131	9.40788	1.21799e-19	7.30173e-19	9.06748	1.01443e-14
condition_final.c24hCA-cUT	350	10;68;113;167.75;641	239	16;71;106;166.5;553	0.911363	0.785914	9.41414	1.21273e-19	7.2707e-19	9.06795	1.01005e-14
condition_final.c24hCA-cUT	350	10;68;113;167.75;641	239	16;71;106;166.5;553	0.609603	2.59733	9.452	1.20037e-19	7.19712e-19	9.06907	9.99752e-15
condition_final.c24hCA-cUT	350	10;68;113;167.75;641	239	16;71;106;166.5;553	-0.879567	0.768934	-9.46122	1.18688e-19	7.11674e-19	-9.0703	9.88515e-15
condition_final.c24hCA-cUT	350	10;68;113;167.75;641	239	16;71;106;166.5;553	0.995614	1.15952	9.41444	1.17693e-19	7.0576e-19	9.07122	9.8023e-15
condition_final.c24hCA-cUT	350	10;68;113;167.75;641	239	16;71;106;166.5;553	0.846875	1.03603	9.45991	1.17445e-19	7.04324e-19	9.07145	9.78166e-15
condition_final.c24hCA-cUT	350	10;68;113;167.75;641	239	16;71;106;166.5;553	-0.353957	4.11573	-9.4614	1.17313e-19	7.03582e-19	-9.07157	9.77064e-15
condition_final.c24hCA-cUT	350	10;68;113;167.75;641	239	16;71;106;166.5;553	0.766384	1.65095	9.4472	1.17099e-19	7.02348e-19	9.07177	9.7528e-15
condition_final.c24hCA-cUT	350	10;68;113;167.75;641	239	16;71;106;166.5;553	-0.713912	1.9941	-9.44164	1.17094e-19	7.02348e-19	-9.07177	9.75239e-15
condition_final.c24hCA-cUT	350	10;68;113;167.75;641	239	16;71;106;166.5;553	0.244246	5.02698	9.48244	1.16926e-19	7.01414e-19	9.07193	9.73844e-15
condition_final.c24hCA-cUT	350	10;68;113;167.75;641	239	16;71;106;166.5;553	0.345754	3.89866	9.54353	1.15614e-19	6.93593e-19	9.07316	9.62915e-15
condition_final.c24hCA-cUT	350	10;68;113;167.75;641	239	16;71;106;166.5;553	0.350477	4.68005	9.42575	1.15527e-19	6.93123e-19	9.07324	9.62193e-15
condition_final.c24hCA-cUT	350	10;68;113;167.75;641	239	16;71;106;166.5;553	-0.585121	3.19099	-9.49425	1.1541e-19	6.9247e-19	-9.07335	9.61218e-15
condition_final.c24hCA-cUT	350	10;68;113;167.75;641	239	16;71;106;166.5;553	-0.158467	6.60319	-9.554	1.15111e-19	6.90725e-19	-9.07364	9.58727e-15
condition_final.c24hCA-cUT	350	10;68;113;167.75;641	239	16;71;106;166.5;553	0.902683	1.00475	9.42557	1.14964e-19	6.89895e-19	9.07377	9.57505e-15
condition_final.c24hCA-cUT	350	10;68;113;167.75;641	239	16;71;106;166.5;553	0.754487	1.75236	9.44828	1.14884e-19	6.8946e-19	9.07385	9.56833e-15
condition_final.c24hCA-cUT	350	10;68;113;167.75;641	239	16;71;106;166.5;553	0.755655	2.19468	9.44116	1.14832e-19	6.89198e-19	9.0739	9.56399e-15
condition_final.c24hCA-cUT	350	10;68;113;167.75;641	239	16;71;106;166.5;553	0.558891	2.75454	9.46878	1.148e-19	6.89054e-19	9.07393	9.56131e-15
condition_final.c24hCA-cUT	350	10;68;113;167.75;641	239	16;71;106;166.5;553	-0.4959	3.83274	-9.45765	1.14476e-19	6.87161e-19	-9.07424	9.53435e-15
condition_final.c24hCA-cUT	350	10;68;113;167.75;641	239	16;71;106;166.5;553	0.817907	2.24674	9.44354	1.14202e-19	6.85564e-19	9.0745	9.51151e-15
condition_final.c24hCA-cUT	350	10;68;113;167.75;641	239	16;71;106;166.5;553	0.978987	0.724738	9.4221	1.13807e-19	6.83243e-19	9.07488	9.47863e-15
condition_final.c24hCA-cUT	350	10;68;113;167.75;641	239	16;71;106;166.5;553	0.773557	1.0292	9.48955	1.1378e-19	6.83132e-19	9.0749	9.47641e-15
condition_final.c24hCA-cUT	350	10;68;113;167.75;641	239	16;71;106;166.5;553	0.844001	1.00683	9.45434	1.12688e-19	6.76623e-19	9.07595	9.38544e-15
condition_final.c24hCA-cUT	350	10;68;113;167.75;641	239	16;71;106;166.5;553	0.738772	3.0354	9.41936	1.12634e-19	6.7635e-19	9.076	9.38097e-15
condition_final.c24hCA-cUT	350	10;68;113;167.75;641	239	16;71;106;166.5;553	0.460059	3.45032	9.43899	1.12436e-19	6.75205e-19	9.0762	9.36442e-15
condition_final.c24hCA-cUT	350	10;68;113;167.75;641	239	16;71;106;166.5;553	-0.463477	3.757	-9.4509	1.11591e-19	6.7018e-19	-9.07702	9.29405e-15
condition_final.c24hCA-cUT	350	10;68;113;167.75;641	239	16;71;106;166.5;553	0.478595	3.78504	9.44248	1.11306e-19	6.6852e-19	9.0773	9.27037e-15
condition_final.c24hCA-cUT	350	10;68;113;167.75;641	239	16;71;106;166.5;553	-0.638567	2.11082	-9.50778	1.10937e-19	6.66348e-19	-9.07766	9.23958e-15
condition_final.c24hCA-cUT	350	10;68;113;167.75;641	239	16;71;106;166.5;553	0.835327	0.772606	9.45564	1.10538e-19	6.64e-19	9.07805	9.20636e-15
condition_final.c24hCA-cUT	350	10;68;113;167.75;641	239	16;71;106;166.5;553	-0.206207	5.65665	-9.47343	1.10393e-19	6.63178e-19	-9.07819	9.19431e-15
condition_final.c24hCA-cUT	350	10;68;113;167.75;641	239	16;71;106;166.5;553	-0.528673	2.67871	-9.54351	1.10256e-19	6.62402e-19	-9.07833	9.18288e-15
condition_final.c24hCA-cUT	350	10;68;113;167.75;641	239	16;71;106;166.5;553	-0.668603	2.13366	-9.53469	1.10232e-19	6.62307e-19	-9.07835	9.1809e-15
condition_final.c24hCA-cUT	350	10;68;113;167.75;641	239	16;71;106;166.5;553	-0.853693	1.05875	-9.5032	1.09543e-19	6.58215e-19	-9.07903	9.12352e-15
condition_final.c24hCA-cUT	350	10;68;113;167.75;641	239	16;71;106;166.5;553	-0.489716	3.60723	-9.44575	1.09475e-19	6.57851e-19	-9.0791	9.11781e-15
condition_final.c24hCA-cUT	350	10;68;113;167.75;641	239	16;71;106;166.5;553	-0.70805	1.63776	-9.69669	1.08968e-19	6.54852e-19	-9.07961	9.0756e-15
condition_final.c24hCA-cUT	350	10;68;113;167.75;641	239	16;71;106;166.5;553	0.677851	1.67866	9.60174	1.08957e-19	6.54835e-19	9.07962	9.07471e-15
condition_final.c24hCA-cUT	350	10;68;113;167.75;641	239	16;71;106;166.5;553	-0.679431	2.00213	-9.45474	1.08088e-19	6.49657e-19	-9.08049	9.00229e-15
condition_final.c24hCA-cUT	350	10;68;113;167.75;641	239	16;71;106;166.5;553	0.859359	1.11617	9.48763	1.07645e-19	6.47042e-19	9.08094	8.96542e-15
condition_final.c24hCA-cUT	350	10;68;113;167.75;641	239	16;71;106;166.5;553	0.856921	0.688236	9.42699	1.0685e-19	6.42309e-19	9.08174	8.89919e-15
condition_final.c24hCA-cUT	350	10;68;113;167.75;641	239	16;71;106;166.5;553	-0.566637	3.2032	-9.47863	1.06043e-19	6.37505e-19	-9.08257	8.83199e-15
condition_final.c24hCA-cUT	350	10;68;113;167.75;641	239	16;71;106;166.5;553	0.774682	1.97222	9.51091	1.05747e-19	6.35769e-19	9.08287	8.80731e-15
condition_final.c24hCA-cUT	350	10;68;113;167.75;641	239	16;71;106;166.5;553	-0.415153	3.64242	-9.48714	1.05097e-19	6.31912e-19	-9.08354	8.75324e-15
condition_final.c24hCA-cUT	350	10;68;113;167.75;641	239	16;71;106;166.5;553	-0.62442	2.15648	-9.469	1.05062e-19	6.31743e-19	-9.08358	8.75028e-15
condition_final.c24hCA-cUT	350	10;68;113;167.75;641	239	16;71;106;166.5;553	-0.420004	3.37537	-9.52486	1.04976e-19	6.31271e-19	-9.08367	8.74311e-15
condition_final.c24hCA-cUT	350	10;68;113;167.75;641	239	16;71;106;166.5;553	-0.509472	3.08576	-9.46513	1.04813e-19	6.30337e-19	-9.08384	8.72953e-15
condition_final.c24hCA-cUT	350	10;68;113;167.75;641	239	16;71;106;166.5;553	0.91035	0.713548	9.43669	1.04624e-19	6.29245e-19	9.08403	8.71379e-15
condition_final.c24hCA-cUT	350	10;68;113;167.75;641	239	16;71;106;166.5;553	-0.531444	2.53024	-9.55254	1.0422e-19	6.26866e-19	-9.08445	8.68021e-15
condition_final.c24hCA-cUT	350	10;68;113;167.75;641	239	16;71;106;166.5;553	-0.558102	3.41764	-9.67266	1.04088e-19	6.26116e-19	-9.08459	8.6692e-15
condition_final.c24hCA-cUT	350	10;68;113;167.75;641	239	16;71;106;166.5;553	0.547289	2.69102	9.52099	1.03078e-19	6.20082e-19	9.08565	8.58504e-15
condition_final.c24hCA-cUT	350	10;68;113;167.75;641	239	16;71;106;166.5;553	-0.670891	2.42414	-9.43765	1.02957e-19	6.194e-19	-9.08578	8.57497e-15
condition_final.c24hCA-cUT	350	10;68;113;167.75;641	239	16;71;106;166.5;553	-0.606004	2.2674	-9.50823	1.02724e-19	6.18042e-19	-9.08603	8.55555e-15
condition_final.c24hCA-cUT	350	10;68;113;167.75;641	239	16;71;106;166.5;553	0.770215	1.6808	9.42157	1.02167e-19	6.14734e-19	9.08662	8.50915e-15
condition_final.c24hCA-cUT	350	10;68;113;167.75;641	239	16;71;106;166.5;553	0.788977	1.95531	9.47393	1.02123e-19	6.14518e-19	9.08667	8.50554e-15
condition_final.c24hCA-cUT	350	10;68;113;167.75;641	239	16;71;106;166.5;553	-0.568936	3.10154	-9.46862	1.0187e-19	6.13036e-19	-9.08694	8.48442e-15
condition_final.c24hCA-cUT	350	10;68;113;167.75;641	239	16;71;106;166.5;553	0.681731	2.12699	9.4404	1.01043e-19	6.08103e-19	9.08782	8.41554e-15
condition_final.c24hCA-cUT	350	10;68;113;167.75;641	239	16;71;106;166.5;553	0.709288	2.13559	9.47678	1.00784e-19	6.0659e-19	9.0881	8.39399e-15
condition_final.c24hCA-cUT	350	10;68;113;167.75;641	239	16;71;106;166.5;553	-0.442232	4.04887	-9.45952	1.00564e-19	6.05308e-19	-9.08834	8.37565e-15
condition_final.c24hCA-cUT	350	10;68;113;167.75;641	239	16;71;106;166.5;553	0.861733	1.99033	9.481	9.99339e-20	6.01561e-19	9.08902	8.3232e-15
condition_final.c24hCA-cUT	350	10;68;113;167.75;641	239	16;71;106;166.5;553	0.361604	4.57697	9.45432	9.98178e-20	6.00905e-19	9.08915	8.31352e-15
condition_final.c24hCA-cUT	350	10;68;113;167.75;641	239	16;71;106;166.5;553	0.759215	2.1645	9.4357	9.93202e-20	5.97953e-19	9.08969	8.27208e-15
condition_final.c24hCA-cUT	350	10;68;113;167.75;641	239	16;71;106;166.5;553	-0.143367	6.98937	-9.52575	9.92985e-20	5.97866e-19	-9.08972	8.27028e-15
condition_final.c24hCA-cUT	350	10;68;113;167.75;641	239	16;71;106;166.5;553	0.812685	1.14704	9.50455	9.90528e-20	5.96429e-19	9.08998	8.24981e-15
condition_final.c24hCA-cUT	350	10;68;113;167.75;641	239	16;71;106;166.5;553	0.4771	3.26234	9.49669	9.8859e-20	5.95305e-19	9.0902	8.23367e-15
condition_final.c24hCA-cUT	350	10;68;113;167.75;641	239	16;71;106;166.5;553	0.379547	4.41118	9.44459	9.8221e-20	5.91506e-19	9.0909	8.18053e-15
condition_final.c24hCA-cUT	350	10;68;113;167.75;641	239	16;71;106;166.5;553	-0.758263	1.50266	-9.51241	9.81272e-20	5.90984e-19	-9.09101	8.17272e-15
condition_final.c24hCA-cUT	350	10;68;113;167.75;641	239	16;71;106;166.5;553	-0.839004	1.5652	-9.44829	9.79635e-20	5.90041e-19	-9.09119	8.15909e-15
condition_final.c24hCA-cUT	350	10;68;113;167.75;641	239	16;71;106;166.5;553	0.840273	1.66053	9.49309	9.78634e-20	5.89481e-19	9.0913	8.15075e-15
condition_final.c24hCA-cUT	350	10;68;113;167.75;641	239	16;71;106;166.5;553	0.831289	1.27916	9.46528	9.72541e-20	5.85853e-19	9.09198	8.1e-15
condition_final.c24hCA-cUT	350	10;68;113;167.75;641	239	16;71;106;166.5;553	0.845683	1.05521	9.46664	9.72151e-20	5.8566e-19	9.09202	8.09675e-15
condition_final.c24hCA-cUT	350	10;68;113;167.75;641	239	16;71;106;166.5;553	-0.85468	1.69525	-9.5415	9.62601e-20	5.79949e-19	-9.09309	8.01721e-15
condition_final.c24hCA-cUT	350	10;68;113;167.75;641	239	16;71;106;166.5;553	0.357369	3.98811	9.48213	9.61692e-20	5.79443e-19	9.0932	8.00965e-15
condition_final.c24hCA-cUT	350	10;68;113;167.75;641	239	16;71;106;166.5;553	0.348337	3.80224	9.51758	9.59046e-20	5.77891e-19	9.0935	7.9876e-15
condition_final.c24hCA-cUT	350	10;68;113;167.75;641	239	16;71;106;166.5;553	-0.277163	5.16777	-9.44787	9.58175e-20	5.77408e-19	-9.09359	7.98035e-15
condition_final.c24hCA-cUT	350	10;68;113;167.75;641	239	16;71;106;166.5;553	-0.166784	6.53913	-9.47468	9.57062e-20	5.76779e-19	-9.09372	7.97108e-15
condition_final.c24hCA-cUT	350	10;68;113;167.75;641	239	16;71;106;166.5;553	-0.589159	3.63334	-9.5285	9.56641e-20	5.76567e-19	-9.09377	7.96757e-15
condition_final.c24hCA-cUT	350	10;68;113;167.75;641	239	16;71;106;166.5;553	-0.588515	3.15609	-9.44744	9.55784e-20	5.76092e-19	-9.09387	7.96044e-15
condition_final.c24hCA-cUT	350	10;68;113;167.75;641	239	16;71;106;166.5;553	-0.167575	6.41279	-9.65296	9.54874e-20	5.75585e-19	-9.09397	7.95286e-15
condition_final.c24hCA-cUT	350	10;68;113;167.75;641	239	16;71;106;166.5;553	-0.916317	0.635331	-9.44997	9.53558e-20	5.74834e-19	-9.09412	7.9419e-15
condition_final.c24hCA-cUT	350	10;68;113;167.75;641	239	16;71;106;166.5;553	-0.181464	6.17075	-9.46501	9.52531e-20	5.74256e-19	-9.09424	7.93335e-15
condition_final.c24hCA-cUT	350	10;68;113;167.75;641	239	16;71;106;166.5;553	0.573294	3.01944	9.48764	9.51276e-20	5.73541e-19	9.09438	7.92289e-15
condition_final.c24hCA-cUT	350	10;68;113;167.75;641	239	16;71;106;166.5;553	0.766696	1.8147	9.47507	9.50653e-20	5.73207e-19	9.09445	7.9177e-15
condition_final.c24hCA-cUT	350	10;68;113;167.75;641	239	16;71;106;166.5;553	0.896839	0.646246	9.4857	9.50232e-20	5.72994e-19	9.0945	7.91419e-15
condition_final.c24hCA-cUT	350	10;68;113;167.75;641	239	16;71;106;166.5;553	-0.175959	5.90976	-9.56761	9.48841e-20	5.72197e-19	-9.09466	7.90261e-15
condition_final.c24hCA-cUT	350	10;68;113;167.75;641	239	16;71;106;166.5;553	0.862749	1.50569	9.45762	9.48621e-20	5.72106e-19	9.09468	7.90078e-15
condition_final.c24hCA-cUT	350	10;68;113;167.75;641	239	16;71;106;166.5;553	-0.552224	2.54987	-9.47735	9.46037e-20	5.70589e-19	-9.09498	7.87926e-15
condition_final.c24hCA-cUT	350	10;68;113;167.75;641	239	16;71;106;166.5;553	-0.182459	5.98088	-9.49941	9.44566e-20	5.69743e-19	-9.09515	7.86701e-15
condition_final.c24hCA-cUT	350	10;68;113;167.75;641	239	16;71;106;166.5;553	-0.529242	2.91489	-9.70712	9.36923e-20	5.65173e-19	-9.09603	7.80335e-15
condition_final.c24hCA-cUT	350	10;68;113;167.75;641	239	16;71;106;166.5;553	0.661754	2.92554	9.54654	9.33104e-20	5.6291e-19	9.09648	7.77154e-15
condition_final.c24hCA-cUT	350	10;68;113;167.75;641	239	16;71;106;166.5;553	0.480177	4.01339	9.51706	9.26894e-20	5.59205e-19	9.0972	7.71982e-15
condition_final.c24hCA-cUT	350	10;68;113;167.75;641	239	16;71;106;166.5;553	0.403274	3.36177	9.53064	9.23159e-20	5.56992e-19	9.09764	7.68872e-15
condition_final.c24hCA-cUT	350	10;68;113;167.75;641	239	16;71;106;166.5;553	0.823048	1.12735	9.47444	9.17436e-20	5.53579e-19	9.09832	7.64105e-15
condition_final.c24hCA-cUT	350	10;68;113;167.75;641	239	16;71;106;166.5;553	0.411461	3.58299	9.48093	9.1533e-20	5.52348e-19	9.09857	7.62351e-15
condition_final.c24hCA-cUT	350	10;68;113;167.75;641	239	16;71;106;166.5;553	0.900821	0.815514	9.45877	9.13828e-20	5.51482e-19	9.09874	7.611e-15
condition_final.c24hCA-cUT	350	10;68;113;167.75;641	239	16;71;106;166.5;553	0.853193	1.1197	9.46112	9.10341e-20	5.49417e-19	9.09916	7.58196e-15
condition_final.c24hCA-cUT	350	10;68;113;167.75;641	239	16;71;106;166.5;553	-0.841191	0.606025	-9.49271	9.0813e-20	5.48122e-19	-9.09942	7.56354e-15
condition_final.c24hCA-cUT	350	10;68;113;167.75;641	239	16;71;106;166.5;553	-0.150833	6.55842	-9.57357	9.05727e-20	5.46712e-19	-9.09971	7.54353e-15
condition_final.c24hCA-cUT	350	10;68;113;167.75;641	239	16;71;106;166.5;553	0.957997	1.0256	9.44312	9.00852e-20	5.43808e-19	9.1003	7.50292e-15
condition_final.c24hCA-cUT	350	10;68;113;167.75;641	239	16;71;106;166.5;553	0.376373	3.95349	9.50579	8.99165e-20	5.42829e-19	9.1005	7.48887e-15
condition_final.c24hCA-cUT	350	10;68;113;167.75;641	239	16;71;106;166.5;553	-0.464658	3.09562	-9.56175	8.98987e-20	5.42761e-19	-9.10052	7.48739e-15
condition_final.c24hCA-cUT	350	10;68;113;167.75;641	239	16;71;106;166.5;553	1.00147	0.666312	9.44273	8.96525e-20	5.41314e-19	9.10082	7.46689e-15
condition_final.c24hCA-cUT	350	10;68;113;167.75;641	239	16;71;106;166.5;553	-0.537105	3.99207	-9.46389	8.89707e-20	5.37237e-19	-9.10165	7.4101e-15
condition_final.c24hCA-cUT	350	10;68;113;167.75;641	239	16;71;106;166.5;553	0.360317	4.03601	9.50481	8.8489e-20	5.34367e-19	9.10224	7.36998e-15
condition_final.c24hCA-cUT	350	10;68;113;167.75;641	239	16;71;106;166.5;553	0.786708	1.57418	9.47148	8.80876e-20	5.31981e-19	9.10273	7.33655e-15
condition_final.c24hCA-cUT	350	10;68;113;167.75;641	239	16;71;106;166.5;553	0.740937	1.8713	9.50545	8.77475e-20	5.29965e-19	9.10315	7.30822e-15
condition_final.c24hCA-cUT	350	10;68;113;167.75;641	239	16;71;106;166.5;553	0.693994	2.65907	9.47722	8.77465e-20	5.29965e-19	9.10315	7.30814e-15
condition_final.c24hCA-cUT	350	10;68;113;167.75;641	239	16;71;106;166.5;553	0.843779	1.16268	9.4859	8.75989e-20	5.29145e-19	9.10334	7.29585e-15
condition_final.c24hCA-cUT	350	10;68;113;167.75;641	239	16;71;106;166.5;553	-0.723225	1.71957	-9.64514	8.75458e-20	5.28863e-19	-9.1034	7.29143e-15
condition_final.c24hCA-cUT	350	10;68;113;167.75;641	239	16;71;106;166.5;553	-0.309118	5.90274	-9.48171	8.7394e-20	5.27984e-19	-9.10359	7.27879e-15
condition_final.c24hCA-cUT	350	10;68;113;167.75;641	239	16;71;106;166.5;553	-0.489164	3.057	-9.50885	8.71689e-20	5.26662e-19	-9.10387	7.26004e-15
condition_final.c24hCA-cUT	350	10;68;113;167.75;641	239	16;71;106;166.5;553	0.59823	2.66958	9.46763	8.7118e-20	5.26393e-19	9.10393	7.2558e-15
condition_final.c24hCA-cUT	350	10;68;113;167.75;641	239	16;71;106;166.5;553	-0.871546	1.2219	-9.4771	8.69241e-20	5.25259e-19	-9.10418	7.23964e-15
condition_final.c24hCA-cUT	350	10;68;113;167.75;641	239	16;71;106;166.5;553	0.888325	0.783924	9.48017	8.68803e-20	5.25033e-19	9.10423	7.236e-15
condition_final.c24hCA-cUT	350	10;68;113;167.75;641	239	16;71;106;166.5;553	0.606986	2.17226	9.50629	8.54475e-20	5.16411e-19	9.10604	7.11666e-15
condition_final.c24hCA-cUT	350	10;68;113;167.75;641	239	16;71;106;166.5;553	0.512575	3.11478	9.51268	8.48785e-20	5.1301e-19	9.10676	7.06928e-15
condition_final.c24hCA-cUT	350	10;68;113;167.75;641	239	16;71;106;166.5;553	0.364768	4.26525	9.46931	8.48382e-20	5.12804e-19	9.10681	7.06592e-15
condition_final.c24hCA-cUT	350	10;68;113;167.75;641	239	16;71;106;166.5;553	0.419995	3.92247	9.49493	8.44618e-20	5.10565e-19	9.10729	7.03457e-15
condition_final.c24hCA-cUT	350	10;68;113;167.75;641	239	16;71;106;166.5;553	-0.743281	2.16972	-9.48173	8.43316e-20	5.09815e-19	-9.10746	7.02372e-15
condition_final.c24hCA-cUT	350	10;68;113;167.75;641	239	16;71;106;166.5;553	0.173977	6.55002	9.48389	8.42104e-20	5.09119e-19	9.10762	7.01363e-15
condition_final.c24hCA-cUT	350	10;68;113;167.75;641	239	16;71;106;166.5;553	0.821166	1.63966	9.47069	8.37275e-20	5.06237e-19	9.10824	6.97341e-15
condition_final.c24hCA-cUT	350	10;68;113;167.75;641	239	16;71;106;166.5;553	0.907214	0.776087	9.46156	8.33299e-20	5.0387e-19	9.10876	6.9403e-15
condition_final.c24hCA-cUT	350	10;68;113;167.75;641	239	16;71;106;166.5;553	-0.450519	3.90277	-9.49114	8.31337e-20	5.02719e-19	-9.10901	6.92395e-15
condition_final.c24hCA-cUT	350	10;68;113;167.75;641	239	16;71;106;166.5;553	-0.851226	0.682394	-9.49602	8.30987e-20	5.02545e-19	-9.10906	6.92104e-15
condition_final.c24hCA-cUT	350	10;68;113;167.75;641	239	16;71;106;166.5;553	-0.693588	1.58291	-9.4959	8.22054e-20	4.97178e-19	-9.11023	6.84664e-15
condition_final.c24hCA-cUT	350	10;68;113;167.75;641	239	16;71;106;166.5;553	-0.643796	1.96991	-9.55295	8.14867e-20	4.92867e-19	-9.11119	6.78678e-15
condition_final.c24hCA-cUT	350	10;68;113;167.75;641	239	16;71;106;166.5;553	0.202386	5.87914	9.52295	8.12992e-20	4.91769e-19	9.11144	6.77117e-15
condition_final.c24hCA-cUT	350	10;68;113;167.75;641	239	16;71;106;166.5;553	0.52285	3.1272	9.522	8.10826e-20	4.90494e-19	9.11172	6.75313e-15
condition_final.c24hCA-cUT	350	10;68;113;167.75;641	239	16;71;106;166.5;553	-0.266275	4.74971	-9.48914	8.09835e-20	4.89931e-19	-9.11186	6.74488e-15
condition_final.c24hCA-cUT	350	10;68;113;167.75;641	239	16;71;106;166.5;553	0.686616	1.97389	9.5411	7.96225e-20	4.81732e-19	9.1137	6.63152e-15
condition_final.c24hCA-cUT	350	10;68;113;167.75;641	239	16;71;106;166.5;553	0.822963	1.29717	9.51891	7.92582e-20	4.79562e-19	9.11419	6.60118e-15
condition_final.c24hCA-cUT	350	10;68;113;167.75;641	239	16;71;106;166.5;553	0.896056	0.855859	9.4847	7.92228e-20	4.79383e-19	9.11424	6.59823e-15
condition_final.c24hCA-cUT	350	10;68;113;167.75;641	239	16;71;106;166.5;553	0.826147	1.64613	9.50566	7.9096e-20	4.78651e-19	9.11442	6.58767e-15
condition_final.c24hCA-cUT	350	10;68;113;167.75;641	239	16;71;106;166.5;553	-0.478094	3.68732	-9.52597	7.89442e-20	4.77767e-19	-9.11462	6.57502e-15
condition_final.c24hCA-cUT	350	10;68;113;167.75;641	239	16;71;106;166.5;553	-0.23044	5.4221	-9.66812	7.89127e-20	4.77611e-19	-9.11467	6.5724e-15
condition_final.c24hCA-cUT	350	10;68;113;167.75;641	239	16;71;106;166.5;553	0.874366	1.41888	9.4676	7.88708e-20	4.77392e-19	9.11472	6.56891e-15
condition_final.c24hCA-cUT	350	10;68;113;167.75;641	239	16;71;106;166.5;553	-0.550312	2.62933	-9.61131	7.88136e-20	4.7708e-19	-9.1148	6.56415e-15
condition_final.c24hCA-cUT	350	10;68;113;167.75;641	239	16;71;106;166.5;553	-0.233323	5.14664	-9.5434	7.87583e-20	4.7678e-19	-9.11488	6.55954e-15
condition_final.c24hCA-cUT	350	10;68;113;167.75;641	239	16;71;106;166.5;553	0.568331	2.78599	9.51951	7.8127e-20	4.72993e-19	9.11575	6.50696e-15
condition_final.c24hCA-cUT	350	10;68;113;167.75;641	239	16;71;106;166.5;553	-0.492832	4.02537	-9.60346	7.77252e-20	4.70594e-19	-9.11631	6.4735e-15
condition_final.c24hCA-cUT	350	10;68;113;167.75;641	239	16;71;106;166.5;553	-0.993363	1.02411	-9.48351	7.76334e-20	4.70073e-19	-9.11644	6.46586e-15
condition_final.c24hCA-cUT	350	10;68;113;167.75;641	239	16;71;106;166.5;553	-0.389186	3.45012	-9.67002	7.75505e-20	4.69605e-19	-9.11655	6.45895e-15
condition_final.c24hCA-cUT	350	10;68;113;167.75;641	239	16;71;106;166.5;553	-0.291378	4.66486	-9.50353	7.74126e-20	4.68804e-19	-9.11675	6.44746e-15
condition_final.c24hCA-cUT	350	10;68;113;167.75;641	239	16;71;106;166.5;553	0.306916	4.40776	9.52897	7.71703e-20	4.67371e-19	9.11709	6.42728e-15
condition_final.c24hCA-cUT	350	10;68;113;167.75;641	239	16;71;106;166.5;553	-0.853474	1.60983	-9.5059	7.71508e-20	4.67286e-19	-9.11711	6.42566e-15
condition_final.c24hCA-cUT	350	10;68;113;167.75;641	239	16;71;106;166.5;553	-0.794075	1.60011	-9.48793	7.66415e-20	4.64236e-19	-9.11783	6.38324e-15
condition_final.c24hCA-cUT	350	10;68;113;167.75;641	239	16;71;106;166.5;553	0.805667	1.39063	9.51818	7.65584e-20	4.63766e-19	9.11795	6.37632e-15
condition_final.c24hCA-cUT	350	10;68;113;167.75;641	239	16;71;106;166.5;553	-0.562486	2.27789	-9.56638	7.65345e-20	4.63655e-19	-9.11798	6.37433e-15
condition_final.c24hCA-cUT	350	10;68;113;167.75;641	239	16;71;106;166.5;553	0.522384	3.1583	9.54799	7.65342e-20	4.63655e-19	9.11798	6.37431e-15
condition_final.c24hCA-cUT	350	10;68;113;167.75;641	239	16;71;106;166.5;553	0.905854	0.657144	9.48743	7.65101e-20	4.63574e-19	9.11802	6.37229e-15
condition_final.c24hCA-cUT	350	10;68;113;167.75;641	239	16;71;106;166.5;553	0.951911	1.01931	9.48426	7.62169e-20	4.61832e-19	9.11844	6.34788e-15
condition_final.c24hCA-cUT	350	10;68;113;167.75;641	239	16;71;106;166.5;553	-0.234927	5.10247	-9.50954	7.61761e-20	4.61618e-19	-9.11849	6.34448e-15
condition_final.c24hCA-cUT	350	10;68;113;167.75;641	239	16;71;106;166.5;553	0.811339	2.40429	9.49752	7.58117e-20	4.59444e-19	9.11901	6.31413e-15
condition_final.c24hCA-cUT	350	10;68;113;167.75;641	239	16;71;106;166.5;553	0.674474	2.39443	9.50674	7.51549e-20	4.55496e-19	9.11996	6.25943e-15
condition_final.c24hCA-cUT	350	10;68;113;167.75;641	239	16;71;106;166.5;553	-0.703448	1.497	-9.56693	7.51348e-20	4.55407e-19	-9.11998	6.25775e-15
condition_final.c24hCA-cUT	350	10;68;113;167.75;641	239	16;71;106;166.5;553	0.346749	4.45119	9.5268	7.43541e-20	4.50708e-19	9.12112	6.19273e-15
condition_final.c24hCA-cUT	350	10;68;113;167.75;641	239	16;71;106;166.5;553	0.485217	3.7326	9.62011	7.43069e-20	4.50455e-19	9.12119	6.1888e-15
condition_final.c24hCA-cUT	350	10;68;113;167.75;641	239	16;71;106;166.5;553	-0.719354	2.80668	-9.53637	7.39545e-20	4.48351e-19	-9.1217	6.15945e-15
condition_final.c24hCA-cUT	350	10;68;113;167.75;641	239	16;71;106;166.5;553	0.743793	2.41935	9.51115	7.3878e-20	4.4792e-19	9.12181	6.15308e-15
condition_final.c24hCA-cUT	350	10;68;113;167.75;641	239	16;71;106;166.5;553	-0.465105	3.20463	-9.55698	7.37446e-20	4.47144e-19	-9.12201	6.14197e-15
condition_final.c24hCA-cUT	350	10;68;113;167.75;641	239	16;71;106;166.5;553	-0.547078	2.8196	-9.51307	7.35471e-20	4.45979e-19	-9.1223	6.12551e-15
condition_final.c24hCA-cUT	350	10;68;113;167.75;641	239	16;71;106;166.5;553	-0.707282	2.57037	-9.48957	7.31945e-20	4.43873e-19	-9.12282	6.09615e-15
condition_final.c24hCA-cUT	350	10;68;113;167.75;641	239	16;71;106;166.5;553	0.254339	5.2496	9.50302	7.27907e-20	4.41456e-19	9.12342	6.06252e-15
condition_final.c24hCA-cUT	350	10;68;113;167.75;641	239	16;71;106;166.5;553	-0.312883	4.15585	-9.54625	7.27453e-20	4.41213e-19	-9.12349	6.05874e-15
condition_final.c24hCA-cUT	350	10;68;113;167.75;641	239	16;71;106;166.5;553	-0.186526	5.90279	-9.52681	7.24182e-20	4.39261e-19	-9.12398	6.03149e-15
condition_final.c24hCA-cUT	350	10;68;113;167.75;641	239	16;71;106;166.5;553	0.722591	2.30843	9.53151	7.2121e-20	4.3749e-19	9.12442	6.00674e-15
condition_final.c24hCA-cUT	350	10;68;113;167.75;641	239	16;71;106;166.5;553	-0.841984	0.624169	-9.49259	7.19546e-20	4.36513e-19	-9.12467	5.99289e-15
condition_final.c24hCA-cUT	350	10;68;113;167.75;641	239	16;71;106;166.5;553	-0.838502	0.812226	-9.54885	7.17854e-20	4.35518e-19	-9.12493	5.97879e-15
condition_final.c24hCA-cUT	350	10;68;113;167.75;641	239	16;71;106;166.5;553	-0.319678	4.10827	-9.60616	7.13219e-20	4.32737e-19	-9.12563	5.94019e-15
condition_final.c24hCA-cUT	350	10;68;113;167.75;641	239	16;71;106;166.5;553	1.04683	0.667869	9.47319	7.12881e-20	4.32564e-19	9.12568	5.93737e-15
condition_final.c24hCA-cUT	350	10;68;113;167.75;641	239	16;71;106;166.5;553	0.776532	1.52444	9.49904	7.11558e-20	4.31792e-19	9.12588	5.92635e-15
condition_final.c24hCA-cUT	350	10;68;113;167.75;641	239	16;71;106;166.5;553	-0.41297	3.57818	-9.56005	7.10566e-20	4.31222e-19	-9.12603	5.91809e-15
condition_final.c24hCA-cUT	350	10;68;113;167.75;641	239	16;71;106;166.5;553	-0.308918	4.3587	-9.53795	7.04261e-20	4.27427e-19	-9.127	5.86558e-15
condition_final.c24hCA-cUT	350	10;68;113;167.75;641	239	16;71;106;166.5;553	0.819641	1.46122	9.50949	7.01708e-20	4.25908e-19	9.12739	5.84431e-15
condition_final.c24hCA-cUT	350	10;68;113;167.75;641	239	16;71;106;166.5;553	0.20602	5.72547	9.52939	6.91461e-20	4.19719e-19	9.12898	5.75897e-15
condition_final.c24hCA-cUT	350	10;68;113;167.75;641	239	16;71;106;166.5;553	0.881754	1.81219	9.612	6.89022e-20	4.18269e-19	9.12937	5.73865e-15
condition_final.c24hCA-cUT	350	10;68;113;167.75;641	239	16;71;106;166.5;553	-0.945589	0.777461	-9.47489	6.87063e-20	4.17111e-19	-9.12967	5.72234e-15
condition_final.c24hCA-cUT	350	10;68;113;167.75;641	239	16;71;106;166.5;553	-0.190058	5.77137	-9.56575	6.85255e-20	4.16043e-19	-9.12996	5.70728e-15
condition_final.c24hCA-cUT	350	10;68;113;167.75;641	239	16;71;106;166.5;553	0.842406	1.0746	9.49495	6.83264e-20	4.14865e-19	9.13027	5.6907e-15
condition_final.c24hCA-cUT	350	10;68;113;167.75;641	239	16;71;106;166.5;553	0.435227	3.69655	9.50912	6.81924e-20	4.14081e-19	9.13049	5.67954e-15
condition_final.c24hCA-cUT	350	10;68;113;167.75;641	239	16;71;106;166.5;553	-0.658346	1.96909	-9.55788	6.80042e-20	4.12969e-19	-9.13079	5.66386e-15
condition_final.c24hCA-cUT	350	10;68;113;167.75;641	239	16;71;106;166.5;553	0.567034	2.82234	9.5563	6.7875e-20	4.12214e-19	9.13099	5.6531e-15
condition_final.c24hCA-cUT	350	10;68;113;167.75;641	239	16;71;106;166.5;553	-0.692586	2.20203	-9.49538	6.78277e-20	4.11957e-19	-9.13107	5.64916e-15
condition_final.c24hCA-cUT	350	10;68;113;167.75;641	239	16;71;106;166.5;553	-0.411185	3.84634	-9.50397	6.77527e-20	4.11532e-19	-9.13119	5.64292e-15
condition_final.c24hCA-cUT	350	10;68;113;167.75;641	239	16;71;106;166.5;553	0.593951	2.49293	9.63096	6.74562e-20	4.09761e-19	9.13166	5.61823e-15
condition_final.c24hCA-cUT	350	10;68;113;167.75;641	239	16;71;106;166.5;553	0.168293	6.14097	9.56477	6.71396e-20	4.07867e-19	9.13217	5.59185e-15
condition_final.c24hCA-cUT	350	10;68;113;167.75;641	239	16;71;106;166.5;553	1.01537	0.612551	9.48124	6.69857e-20	4.06962e-19	9.13242	5.57904e-15
condition_final.c24hCA-cUT	350	10;68;113;167.75;641	239	16;71;106;166.5;553	0.188066	6.40339	9.49807	6.68111e-20	4.0593e-19	9.1327	5.56449e-15
condition_final.c24hCA-cUT	350	10;68;113;167.75;641	239	16;71;106;166.5;553	-0.91175	1.09004	-9.50174	6.67685e-20	4.05701e-19	-9.13277	5.56095e-15
condition_final.c24hCA-cUT	350	10;68;113;167.75;641	239	16;71;106;166.5;553	0.896036	1.41289	9.48925	6.65252e-20	4.04253e-19	9.13317	5.54069e-15
condition_final.c24hCA-cUT	350	10;68;113;167.75;641	239	16;71;106;166.5;553	-0.563184	2.30891	-9.61233	6.61764e-20	4.02162e-19	-9.13373	5.51164e-15
condition_final.c24hCA-cUT	350	10;68;113;167.75;641	239	16;71;106;166.5;553	0.866434	1.12074	9.52285	6.59208e-20	4.00638e-19	9.13415	5.49034e-15
condition_final.c24hCA-cUT	350	10;68;113;167.75;641	239	16;71;106;166.5;553	0.182366	5.80625	9.56301	6.54334e-20	3.97705e-19	9.13496	5.44975e-15
condition_final.c24hCA-cUT	350	10;68;113;167.75;641	239	16;71;106;166.5;553	0.785726	1.68173	9.52063	6.44574e-20	3.91802e-19	9.13658	5.36846e-15
condition_final.c24hCA-cUT	350	10;68;113;167.75;641	239	16;71;106;166.5;553	0.634913	2.62293	9.54022	6.40263e-20	3.89209e-19	9.13731	5.33256e-15
condition_final.c24hCA-cUT	350	10;68;113;167.75;641	239	16;71;106;166.5;553	-0.873497	0.912292	-9.51527	6.3997e-20	3.8906e-19	-9.13736	5.33012e-15
condition_final.c24hCA-cUT	350	10;68;113;167.75;641	239	16;71;106;166.5;553	-0.261993	5.09324	-9.70562	6.39137e-20	3.88582e-19	-9.1375	5.32318e-15
condition_final.c24hCA-cUT	350	10;68;113;167.75;641	239	16;71;106;166.5;553	-0.960372	0.883161	-9.48257	6.32504e-20	3.84577e-19	-9.13863	5.26794e-15
condition_final.c24hCA-cUT	350	10;68;113;167.75;641	239	16;71;106;166.5;553	0.941863	0.672912	9.48617	6.2572e-20	3.8048e-19	9.13979	5.21143e-15
condition_final.c24hCA-cUT	350	10;68;113;167.75;641	239	16;71;106;166.5;553	-0.837957	1.19684	-9.53457	6.24718e-20	3.79899e-19	-9.13997	5.20309e-15
condition_final.c24hCA-cUT	350	10;68;113;167.75;641	239	16;71;106;166.5;553	-0.20007	5.62056	-9.62692	6.23388e-20	3.79117e-19	-9.1402	5.19201e-15
condition_final.c24hCA-cUT	350	10;68;113;167.75;641	239	16;71;106;166.5;553	0.85938	1.22732	9.50922	6.21971e-20	3.78283e-19	9.14044	5.18021e-15
condition_final.c24hCA-cUT	350	10;68;113;167.75;641	239	16;71;106;166.5;553	0.853194	1.29429	9.49926	6.20906e-20	3.77663e-19	9.14063	5.17134e-15
condition_final.c24hCA-cUT	350	10;68;113;167.75;641	239	16;71;106;166.5;553	0.307374	4.31879	9.60502	6.20564e-20	3.77482e-19	9.14069	5.16849e-15
condition_final.c24hCA-cUT	350	10;68;113;167.75;641	239	16;71;106;166.5;553	0.274378	4.65959	9.61508	6.19517e-20	3.76873e-19	9.14087	5.15977e-15
condition_final.c24hCA-cUT	350	10;68;113;167.75;641	239	16;71;106;166.5;553	0.924163	1.7346	9.49768	6.19392e-20	3.76825e-19	9.14089	5.15873e-15
condition_final.c24hCA-cUT	350	10;68;113;167.75;641	239	16;71;106;166.5;553	0.834539	1.08405	9.52733	6.18664e-20	3.76409e-19	9.14102	5.15267e-15
condition_final.c24hCA-cUT	350	10;68;113;167.75;641	239	16;71;106;166.5;553	-0.451519	3.18142	-9.54048	6.17811e-20	3.75918e-19	-9.14117	5.14557e-15
condition_final.c24hCA-cUT	350	10;68;113;167.75;641	239	16;71;106;166.5;553	0.643541	2.49277	9.52058	6.16608e-20	3.75213e-19	9.14138	5.13554e-15
condition_final.c24hCA-cUT	350	10;68;113;167.75;641	239	16;71;106;166.5;553	0.826726	0.876249	9.56895	6.14225e-20	3.7379e-19	9.1418	5.11569e-15
condition_final.c24hCA-cUT	350	10;68;113;167.75;641	239	16;71;106;166.5;553	-0.78806	1.16444	-9.55758	6.1228e-20	3.72634e-19	-9.14214	5.0995e-15
condition_final.c24hCA-cUT	350	10;68;113;167.75;641	239	16;71;106;166.5;553	0.953771	1.65286	9.49599	6.07946e-20	3.70023e-19	9.14291	5.0634e-15
condition_final.c24hCA-cUT	350	10;68;113;167.75;641	239	16;71;106;166.5;553	-0.503387	3.36222	-9.53044	6.04573e-20	3.67998e-19	-9.14351	5.03531e-15
condition_final.c24hCA-cUT	350	10;68;113;167.75;641	239	16;71;106;166.5;553	0.688148	2.13938	9.52285	6.02833e-20	3.66965e-19	9.14382	5.02082e-15
condition_final.c24hCA-cUT	350	10;68;113;167.75;641	239	16;71;106;166.5;553	0.925916	1.41195	9.50147	6.02285e-20	3.66658e-19	9.14392	5.01625e-15
condition_final.c24hCA-cUT	350	10;68;113;167.75;641	239	16;71;106;166.5;553	-0.697492	1.877	-9.549	6.01612e-20	3.66275e-19	-9.14404	5.01065e-15
condition_final.c24hCA-cUT	350	10;68;113;167.75;641	239	16;71;106;166.5;553	0.42113	3.88388	9.53807	5.97348e-20	3.63706e-19	9.14481	4.97513e-15
condition_final.c24hCA-cUT	350	10;68;113;167.75;641	239	16;71;106;166.5;553	0.469486	3.31829	9.62625	5.97181e-20	3.63631e-19	9.14484	4.97374e-15
condition_final.c24hCA-cUT	350	10;68;113;167.75;641	239	16;71;106;166.5;553	0.590808	2.87978	9.51049	5.955e-20	3.62634e-19	9.14514	4.95974e-15
condition_final.c24hCA-cUT	350	10;68;113;167.75;641	239	16;71;106;166.5;553	0.478991	2.93303	9.63423	5.92041e-20	3.60553e-19	9.14577	4.93093e-15
condition_final.c24hCA-cUT	350	10;68;113;167.75;641	239	16;71;106;166.5;553	0.882462	1.30174	9.50629	5.82665e-20	3.5487e-19	9.1475	4.85284e-15
condition_final.c24hCA-cUT	350	10;68;113;167.75;641	239	16;71;106;166.5;553	-0.142983	6.9849	-9.62442	5.82183e-20	3.54602e-19	-9.14759	4.84883e-15
condition_final.c24hCA-cUT	350	10;68;113;167.75;641	239	16;71;106;166.5;553	-0.769741	1.27435	-9.55115	5.79531e-20	3.53012e-19	-9.14808	4.82674e-15
condition_final.c24hCA-cUT	350	10;68;113;167.75;641	239	16;71;106;166.5;553	-0.206641	5.94438	-9.56934	5.75425e-20	3.50537e-19	-9.14885	4.79254e-15
condition_final.c24hCA-cUT	350	10;68;113;167.75;641	239	16;71;106;166.5;553	0.618078	2.58136	9.58998	5.75324e-20	3.50501e-19	9.14887	4.7917e-15
condition_final.c24hCA-cUT	350	10;68;113;167.75;641	239	16;71;106;166.5;553	0.562761	3.19329	9.53619	5.7347e-20	3.49397e-19	9.14922	4.77626e-15
condition_final.c24hCA-cUT	350	10;68;113;167.75;641	239	16;71;106;166.5;553	-0.163326	6.78685	-9.60232	5.7306e-20	3.49173e-19	-9.1493	4.77284e-15
condition_final.c24hCA-cUT	350	10;68;113;167.75;641	239	16;71;106;166.5;553	-0.837075	1.75194	-9.50172	5.70523e-20	3.47653e-19	-9.14977	4.75171e-15
condition_final.c24hCA-cUT	350	10;68;113;167.75;641	239	16;71;106;166.5;553	0.788898	0.936971	9.55271	5.70253e-20	3.47513e-19	9.14983	4.74947e-15
condition_final.c24hCA-cUT	350	10;68;113;167.75;641	239	16;71;106;166.5;553	0.737734	1.88008	9.51116	5.64237e-20	3.43873e-19	9.15097	4.69936e-15
condition_final.c24hCA-cUT	350	10;68;113;167.75;641	239	16;71;106;166.5;553	0.759937	1.41202	9.55641	5.62852e-20	3.43053e-19	9.15124	4.68782e-15
condition_final.c24hCA-cUT	350	10;68;113;167.75;641	239	16;71;106;166.5;553	0.680289	1.90874	9.58388	5.62466e-20	3.42843e-19	9.15131	4.68461e-15
condition_final.c24hCA-cUT	350	10;68;113;167.75;641	239	16;71;106;166.5;553	-0.392342	3.41982	-9.58034	5.55816e-20	3.38815e-19	-9.1526	4.62922e-15
condition_final.c24hCA-cUT	350	10;68;113;167.75;641	239	16;71;106;166.5;553	0.866039	1.39948	9.53378	5.52867e-20	3.37042e-19	9.15317	4.60467e-15
condition_final.c24hCA-cUT	350	10;68;113;167.75;641	239	16;71;106;166.5;553	0.708509	1.70733	9.53665	5.52665e-20	3.36943e-19	9.15321	4.60298e-15
condition_final.c24hCA-cUT	350	10;68;113;167.75;641	239	16;71;106;166.5;553	-0.695158	1.73059	-9.66373	5.52539e-20	3.36891e-19	-9.15323	4.60193e-15
condition_final.c24hCA-cUT	350	10;68;113;167.75;641	239	16;71;106;166.5;553	-0.168511	6.01877	-9.60248	5.52522e-20	3.36891e-19	-9.15324	4.60179e-15
condition_final.c24hCA-cUT	350	10;68;113;167.75;641	239	16;71;106;166.5;553	0.808383	0.794898	9.54768	5.52397e-20	3.36854e-19	9.15326	4.60075e-15
condition_final.c24hCA-cUT	350	10;68;113;167.75;641	239	16;71;106;166.5;553	0.811196	0.86978	9.51894	5.52108e-20	3.36702e-19	9.15332	4.59834e-15
condition_final.c24hCA-cUT	350	10;68;113;167.75;641	239	16;71;106;166.5;553	-0.308315	5.1063	-9.54505	5.47721e-20	3.34051e-19	-9.15418	4.5618e-15
condition_final.c24hCA-cUT	350	10;68;113;167.75;641	239	16;71;106;166.5;553	-0.438697	3.50419	-9.57864	5.44872e-20	3.32338e-19	-9.15474	4.53807e-15
condition_final.c24hCA-cUT	350	10;68;113;167.75;641	239	16;71;106;166.5;553	-0.179537	5.84974	-9.60456	5.44436e-20	3.32096e-19	-9.15483	4.53444e-15
condition_final.c24hCA-cUT	350	10;68;113;167.75;641	239	16;71;106;166.5;553	-0.630194	1.82837	-9.65174	5.44173e-20	3.3196e-19	-9.15488	4.53225e-15
condition_final.c24hCA-cUT	350	10;68;113;167.75;641	239	16;71;106;166.5;553	1.02367	0.831553	9.50178	5.43874e-20	3.31802e-19	9.15494	4.52977e-15
condition_final.c24hCA-cUT	350	10;68;113;167.75;641	239	16;71;106;166.5;553	-0.528675	3.0584	-9.53699	5.41259e-20	3.30231e-19	-9.15546	4.50798e-15
condition_final.c24hCA-cUT	350	10;68;113;167.75;641	239	16;71;106;166.5;553	-0.750678	2.08845	-9.51725	5.39058e-20	3.28912e-19	-9.1559	4.48965e-15
condition_final.c24hCA-cUT	350	10;68;113;167.75;641	239	16;71;106;166.5;553	-0.759897	1.31114	-9.52039	5.3899e-20	3.28895e-19	-9.15592	4.48908e-15
condition_final.c24hCA-cUT	350	10;68;113;167.75;641	239	16;71;106;166.5;553	0.881167	1.0107	9.53803	5.37722e-20	3.28145e-19	9.15617	4.47853e-15
condition_final.c24hCA-cUT	350	10;68;113;167.75;641	239	16;71;106;166.5;553	0.930556	1.06921	9.50386	5.36813e-20	3.27614e-19	9.15635	4.47095e-15
condition_final.c24hCA-cUT	350	10;68;113;167.75;641	239	16;71;106;166.5;553	-0.405758	3.47303	-9.58008	5.36804e-20	3.27614e-19	-9.15635	4.47088e-15
condition_final.c24hCA-cUT	350	10;68;113;167.75;641	239	16;71;106;166.5;553	-0.686472	3.13666	-9.60018	5.34726e-20	3.26389e-19	-9.15677	4.45358e-15
condition_final.c24hCA-cUT	350	10;68;113;167.75;641	239	16;71;106;166.5;553	-0.874032	0.955693	-9.53527	5.32148e-20	3.24839e-19	-9.15729	4.4321e-15
condition_final.c24hCA-cUT	350	10;68;113;167.75;641	239	16;71;106;166.5;553	0.414847	3.85176	9.57756	5.30716e-20	3.23988e-19	9.15759	4.42017e-15
condition_final.c24hCA-cUT	350	10;68;113;167.75;641	239	16;71;106;166.5;553	0.899461	0.889475	9.52597	5.29291e-20	3.23142e-19	9.15788	4.4083e-15
condition_final.c24hCA-cUT	350	10;68;113;167.75;641	239	16;71;106;166.5;553	0.976705	0.979002	9.56309	5.27299e-20	3.2195e-19	9.15828	4.39172e-15
condition_final.c24hCA-cUT	350	10;68;113;167.75;641	239	16;71;106;166.5;553	0.955933	0.782775	9.51052	5.27039e-20	3.21814e-19	9.15834	4.38955e-15
condition_final.c24hCA-cUT	350	10;68;113;167.75;641	239	16;71;106;166.5;553	0.430842	4.29259	9.69861	5.25396e-20	3.20834e-19	9.15867	4.37586e-15
condition_final.c24hCA-cUT	350	10;68;113;167.75;641	239	16;71;106;166.5;553	-0.375821	4.6874	-9.55065	5.23237e-20	3.1954e-19	-9.15912	4.35788e-15
condition_final.c24hCA-cUT	350	10;68;113;167.75;641	239	16;71;106;166.5;553	-0.696281	1.90109	-9.63702	5.19631e-20	3.17361e-19	-9.15986	4.32785e-15
condition_final.c24hCA-cUT	350	10;68;113;167.75;641	239	16;71;106;166.5;553	-0.655719	2.31081	-9.55207	5.08535e-20	3.10607e-19	-9.16219	4.23544e-15
condition_final.c24hCA-cUT	350	10;68;113;167.75;641	239	16;71;106;166.5;553	-0.592004	2.24717	-9.76816	5.08235e-20	3.10447e-19	-9.16226	4.23294e-15
condition_final.c24hCA-cUT	350	10;68;113;167.75;641	239	16;71;106;166.5;553	0.948649	1.04739	9.53701	5.08004e-20	3.10328e-19	9.16231	4.23101e-15
condition_final.c24hCA-cUT	350	10;68;113;167.75;641	239	16;71;106;166.5;553	0.796201	1.66418	9.54512	5.07277e-20	3.09907e-19	9.16246	4.22496e-15
condition_final.c24hCA-cUT	350	10;68;113;167.75;641	239	16;71;106;166.5;553	-0.809181	1.83771	-9.52603	5.05703e-20	3.08968e-19	-9.16279	4.21185e-15
condition_final.c24hCA-cUT	350	10;68;113;167.75;641	239	16;71;106;166.5;553	0.564082	3.2596	9.58345	5.03797e-20	3.07826e-19	9.1632	4.19598e-15
condition_final.c24hCA-cUT	350	10;68;113;167.75;641	239	16;71;106;166.5;553	-0.893266	0.970832	-9.55856	5.00644e-20	3.05922e-19	-9.16388	4.16972e-15
condition_final.c24hCA-cUT	350	10;68;113;167.75;641	239	16;71;106;166.5;553	-0.507494	2.53177	-9.66564	4.99805e-20	3.05431e-19	-9.16406	4.16272e-15
condition_final.c24hCA-cUT	350	10;68;113;167.75;641	239	16;71;106;166.5;553	0.295167	4.54854	9.63176	4.9298e-20	3.01283e-19	9.16554	4.10588e-15
condition_final.c24hCA-cUT	350	10;68;113;167.75;641	239	16;71;106;166.5;553	-0.172466	6.30753	-9.67157	4.92081e-20	3.00756e-19	-9.16574	4.0984e-15
condition_final.c24hCA-cUT	350	10;68;113;167.75;641	239	16;71;106;166.5;553	-0.174314	6.16385	-9.62802	4.90776e-20	2.9998e-19	-9.16603	4.08753e-15
condition_final.c24hCA-cUT	350	10;68;113;167.75;641	239	16;71;106;166.5;553	0.938954	0.986512	9.5252	4.9011e-20	2.99595e-19	9.16617	4.08198e-15
condition_final.c24hCA-cUT	350	10;68;113;167.75;641	239	16;71;106;166.5;553	-0.221313	5.34555	-9.5851	4.87274e-20	2.97883e-19	-9.1668	4.05836e-15
condition_final.c24hCA-cUT	350	10;68;113;167.75;641	239	16;71;106;166.5;553	0.639722	2.57382	9.63143	4.87226e-20	2.97876e-19	9.16681	4.05796e-15
condition_final.c24hCA-cUT	350	10;68;113;167.75;641	239	16;71;106;166.5;553	0.533504	2.88291	9.57009	4.85401e-20	2.96781e-19	9.16721	4.04276e-15
condition_final.c24hCA-cUT	350	10;68;113;167.75;641	239	16;71;106;166.5;553	0.416625	3.42801	9.63003	4.83168e-20	2.95438e-19	9.16771	4.02416e-15
condition_final.c24hCA-cUT	350	10;68;113;167.75;641	239	16;71;106;166.5;553	0.628059	2.16778	9.55688	4.81863e-20	2.94662e-19	9.168	4.01329e-15
condition_final.c24hCA-cUT	350	10;68;113;167.75;641	239	16;71;106;166.5;553	-0.425122	3.15733	-9.64361	4.81511e-20	2.94468e-19	-9.16808	4.01036e-15
condition_final.c24hCA-cUT	350	10;68;113;167.75;641	239	16;71;106;166.5;553	0.736375	1.75502	9.54423	4.81225e-20	2.94315e-19	9.16815	4.00798e-15
condition_final.c24hCA-cUT	350	10;68;113;167.75;641	239	16;71;106;166.5;553	0.84155	1.54335	9.53159	4.80719e-20	2.94027e-19	9.16826	4.00377e-15
condition_final.c24hCA-cUT	350	10;68;113;167.75;641	239	16;71;106;166.5;553	0.858618	0.899543	9.54491	4.80394e-20	2.9385e-19	9.16833	4.00106e-15
condition_final.c24hCA-cUT	350	10;68;113;167.75;641	239	16;71;106;166.5;553	0.97295	1.47113	9.5249	4.80055e-20	2.93664e-19	9.16841	3.99823e-15
condition_final.c24hCA-cUT	350	10;68;113;167.75;641	239	16;71;106;166.5;553	0.211315	5.46356	9.64948	4.79e-20	2.9304e-19	9.16865	3.98945e-15
condition_final.c24hCA-cUT	350	10;68;113;167.75;641	239	16;71;106;166.5;553	0.814824	2.12	9.52871	4.77893e-20	2.92384e-19	9.16889	3.98023e-15
condition_final.c24hCA-cUT	350	10;68;113;167.75;641	239	16;71;106;166.5;553	0.664591	2.96058	9.53723	4.77762e-20	2.92326e-19	9.16892	3.97914e-15
condition_final.c24hCA-cUT	350	10;68;113;167.75;641	239	16;71;106;166.5;553	0.864866	0.743756	9.53251	4.77639e-20	2.92272e-19	9.16895	3.97811e-15
condition_final.c24hCA-cUT	350	10;68;113;167.75;641	239	16;71;106;166.5;553	-0.218816	5.3217	-9.62791	4.77531e-20	2.92227e-19	-9.16898	3.97721e-15
condition_final.c24hCA-cUT	350	10;68;113;167.75;641	239	16;71;106;166.5;553	-0.728015	2.10543	-9.57444	4.75926e-20	2.91267e-19	-9.16934	3.96385e-15
condition_final.c24hCA-cUT	350	10;68;113;167.75;641	239	16;71;106;166.5;553	0.581557	2.90089	9.57357	4.73542e-20	2.89829e-19	9.16988	3.94399e-15
condition_final.c24hCA-cUT	350	10;68;113;167.75;641	239	16;71;106;166.5;553	-0.392528	3.55217	-9.71604	4.73348e-20	2.89732e-19	-9.16992	3.94238e-15
condition_final.c24hCA-cUT	350	10;68;113;167.75;641	239	16;71;106;166.5;553	0.919722	0.65364	9.53295	4.68665e-20	2.86886e-19	9.171	3.90337e-15
condition_final.c24hCA-cUT	350	10;68;113;167.75;641	239	16;71;106;166.5;553	0.977267	1.23358	9.52723	4.67095e-20	2.85946e-19	9.17136	3.89029e-15
condition_final.c24hCA-cUT	350	10;68;113;167.75;641	239	16;71;106;166.5;553	0.925588	0.835285	9.51979	4.66202e-20	2.8542e-19	9.17156	3.88285e-15
condition_final.c24hCA-cUT	350	10;68;113;167.75;641	239	16;71;106;166.5;553	0.929664	1.40747	9.53141	4.65663e-20	2.85111e-19	9.17169	3.87836e-15
condition_final.c24hCA-cUT	350	10;68;113;167.75;641	239	16;71;106;166.5;553	1.01528	0.920264	9.60943	4.63281e-20	2.83674e-19	9.17224	3.85853e-15
condition_final.c24hCA-cUT	350	10;68;113;167.75;641	239	16;71;106;166.5;553	-0.355015	3.84128	-9.65314	4.61395e-20	2.8254e-19	-9.17268	3.84282e-15
condition_final.c24hCA-cUT	350	10;68;113;167.75;641	239	16;71;106;166.5;553	-0.67262	1.89226	-9.62268	4.60705e-20	2.82138e-19	-9.17284	3.83707e-15
condition_final.c24hCA-cUT	350	10;68;113;167.75;641	239	16;71;106;166.5;553	-0.223504	5.72568	-9.55563	4.58288e-20	2.80678e-19	-9.17341	3.81695e-15
condition_final.c24hCA-cUT	350	10;68;113;167.75;641	239	16;71;106;166.5;553	0.869938	1.41242	9.54589	4.58078e-20	2.8057e-19	9.17346	3.81519e-15
condition_final.c24hCA-cUT	350	10;68;113;167.75;641	239	16;71;106;166.5;553	-0.577004	2.87614	-9.55186	4.55661e-20	2.7911e-19	-9.17403	3.79506e-15
condition_final.c24hCA-cUT	350	10;68;113;167.75;641	239	16;71;106;166.5;553	-0.890797	0.826916	-9.56861	4.54283e-20	2.78287e-19	-9.17436	3.78359e-15
condition_final.c24hCA-cUT	350	10;68;113;167.75;641	239	16;71;106;166.5;553	0.79829	1.59491	9.61077	4.53109e-20	2.77588e-19	9.17463	3.77381e-15
condition_final.c24hCA-cUT	350	10;68;113;167.75;641	239	16;71;106;166.5;553	0.533883	3.19269	9.57535	4.51721e-20	2.76758e-19	9.17496	3.76225e-15
condition_final.c24hCA-cUT	350	10;68;113;167.75;641	239	16;71;106;166.5;553	0.192363	6.0664	9.55422	4.51323e-20	2.76535e-19	9.17506	3.75893e-15
condition_final.c24hCA-cUT	350	10;68;113;167.75;641	239	16;71;106;166.5;553	0.985693	0.760977	9.52416	4.50392e-20	2.75984e-19	9.17528	3.75118e-15
condition_final.c24hCA-cUT	350	10;68;113;167.75;641	239	16;71;106;166.5;553	-0.187894	5.899	-9.68672	4.46544e-20	2.73647e-19	-9.17621	3.71913e-15
condition_final.c24hCA-cUT	350	10;68;113;167.75;641	239	16;71;106;166.5;553	0.201703	6.39582	9.55206	4.46359e-20	2.73553e-19	9.17625	3.71759e-15
condition_final.c24hCA-cUT	350	10;68;113;167.75;641	239	16;71;106;166.5;553	-0.825785	1.72539	-9.57857	4.46188e-20	2.73469e-19	-9.17629	3.71617e-15
condition_final.c24hCA-cUT	350	10;68;113;167.75;641	239	16;71;106;166.5;553	0.704226	2.67187	9.56122	4.45212e-20	2.72891e-19	9.17653	3.70804e-15
condition_final.c24hCA-cUT	350	10;68;113;167.75;641	239	16;71;106;166.5;553	0.962739	0.980157	9.54238	4.45023e-20	2.72795e-19	9.17657	3.70646e-15
condition_final.c24hCA-cUT	350	10;68;113;167.75;641	239	16;71;106;166.5;553	-0.468593	3.06375	-9.57405	4.4422e-20	2.72323e-19	-9.17677	3.69978e-15
condition_final.c24hCA-cUT	350	10;68;113;167.75;641	239	16;71;106;166.5;553	0.503953	4.14778	9.70334	4.43245e-20	2.71745e-19	9.17701	3.69166e-15
condition_final.c24hCA-cUT	350	10;68;113;167.75;641	239	16;71;106;166.5;553	0.96893	0.763923	9.53183	4.42744e-20	2.71457e-19	9.17713	3.68748e-15
condition_final.c24hCA-cUT	350	10;68;113;167.75;641	239	16;71;106;166.5;553	-0.269901	4.85312	-9.65987	4.42619e-20	2.71401e-19	-9.17716	3.68644e-15
condition_final.c24hCA-cUT	350	10;68;113;167.75;641	239	16;71;106;166.5;553	0.249079	5.21013	9.59602	4.4215e-20	2.71134e-19	9.17727	3.68254e-15
condition_final.c24hCA-cUT	350	10;68;113;167.75;641	239	16;71;106;166.5;553	0.869097	1.46136	9.5394	4.40748e-20	2.70294e-19	9.17761	3.67086e-15
condition_final.c24hCA-cUT	350	10;68;113;167.75;641	239	16;71;106;166.5;553	-0.825495	0.667804	-9.65758	4.39309e-20	2.69431e-19	-9.17797	3.65887e-15
condition_final.c24hCA-cUT	350	10;68;113;167.75;641	239	16;71;106;166.5;553	0.173456	6.15441	9.64966	4.38186e-20	2.68762e-19	9.17824	3.64952e-15
condition_final.c24hCA-cUT	350	10;68;113;167.75;641	239	16;71;106;166.5;553	0.810371	1.34187	9.56404	4.37812e-20	2.68552e-19	9.17833	3.6464e-15
condition_final.c24hCA-cUT	350	10;68;113;167.75;641	239	16;71;106;166.5;553	0.191273	6.01172	9.6146	4.36072e-20	2.67505e-19	9.17876	3.63191e-15
condition_final.c24hCA-cUT	350	10;68;113;167.75;641	239	16;71;106;166.5;553	0.758721	1.8008	9.58195	4.3569e-20	2.6729e-19	9.17886	3.62873e-15
condition_final.c24hCA-cUT	350	10;68;113;167.75;641	239	16;71;106;166.5;553	0.846527	1.29295	9.55839	4.35179e-20	2.66996e-19	9.17898	3.62447e-15
condition_final.c24hCA-cUT	350	10;68;113;167.75;641	239	16;71;106;166.5;553	0.875803	1.15706	9.55133	4.3483e-20	2.66802e-19	9.17907	3.62157e-15
condition_final.c24hCA-cUT	350	10;68;113;167.75;641	239	16;71;106;166.5;553	0.872154	0.816355	9.64305	4.33714e-20	2.66136e-19	9.17935	3.61227e-15
condition_final.c24hCA-cUT	350	10;68;113;167.75;641	239	16;71;106;166.5;553	0.341693	4.31859	9.58826	4.33432e-20	2.65983e-19	9.17942	3.60993e-15
condition_final.c24hCA-cUT	350	10;68;113;167.75;641	239	16;71;106;166.5;553	0.90392	1.19605	9.55186	4.25678e-20	2.61244e-19	9.18136	3.54535e-15
condition_final.c24hCA-cUT	350	10;68;113;167.75;641	239	16;71;106;166.5;553	0.571786	3.07352	9.54964	4.22586e-20	2.59366e-19	9.18215	3.51959e-15
condition_final.c24hCA-cUT	350	10;68;113;167.75;641	239	16;71;106;166.5;553	-0.153735	6.59775	-9.66106	4.2138e-20	2.58644e-19	-9.18245	3.50955e-15
condition_final.c24hCA-cUT	350	10;68;113;167.75;641	239	16;71;106;166.5;553	-0.191072	5.70863	-9.8493	4.20916e-20	2.58379e-19	-9.18257	3.50568e-15
condition_final.c24hCA-cUT	350	10;68;113;167.75;641	239	16;71;106;166.5;553	-0.615112	2.2954	-9.59269	4.18645e-20	2.57004e-19	-9.18315	3.48677e-15
condition_final.c24hCA-cUT	350	10;68;113;167.75;641	239	16;71;106;166.5;553	0.698024	2.20192	9.5448	4.16196e-20	2.55519e-19	9.18379	3.46637e-15
condition_final.c24hCA-cUT	350	10;68;113;167.75;641	239	16;71;106;166.5;553	-0.168166	6.33388	-9.68449	4.13569e-20	2.53925e-19	-9.18447	3.44449e-15
condition_final.c24hCA-cUT	350	10;68;113;167.75;641	239	16;71;106;166.5;553	-0.258315	5.53425	-9.60131	4.11824e-20	2.52872e-19	-9.18492	3.42996e-15
condition_final.c24hCA-cUT	350	10;68;113;167.75;641	239	16;71;106;166.5;553	0.979624	0.937602	9.5397	4.11788e-20	2.52869e-19	9.18493	3.42966e-15
condition_final.c24hCA-cUT	350	10;68;113;167.75;641	239	16;71;106;166.5;553	0.935208	1.78335	9.54935	4.10776e-20	2.52266e-19	9.1852	3.42123e-15
condition_final.c24hCA-cUT	350	10;68;113;167.75;641	239	16;71;106;166.5;553	-0.83776	0.724919	-9.55794	4.09681e-20	2.51612e-19	-9.18548	3.41211e-15
condition_final.c24hCA-cUT	350	10;68;113;167.75;641	239	16;71;106;166.5;553	-0.268185	4.53275	-9.6752	4.09261e-20	2.51372e-19	-9.18559	3.40861e-15
condition_final.c24hCA-cUT	350	10;68;113;167.75;641	239	16;71;106;166.5;553	0.540868	3.78367	9.57539	4.0822e-20	2.50752e-19	9.18587	3.39994e-15
condition_final.c24hCA-cUT	350	10;68;113;167.75;641	239	16;71;106;166.5;553	-0.187509	5.59402	-9.6396	4.06357e-20	2.49626e-19	-9.18636	3.38443e-15
condition_final.c24hCA-cUT	350	10;68;113;167.75;641	239	16;71;106;166.5;553	0.18579	5.92352	9.5994	4.05442e-20	2.49082e-19	9.1866	3.37681e-15
condition_final.c24hCA-cUT	350	10;68;113;167.75;641	239	16;71;106;166.5;553	-0.212041	5.29858	-9.65425	4.0107e-20	2.46414e-19	-9.18777	3.34039e-15
condition_final.c24hCA-cUT	350	10;68;113;167.75;641	239	16;71;106;166.5;553	-0.860864	1.37746	-9.53538	4.00955e-20	2.46362e-19	-9.1878	3.33943e-15
condition_final.c24hCA-cUT	350	10;68;113;167.75;641	239	16;71;106;166.5;553	-0.508166	2.86942	-9.65694	4.00739e-20	2.46247e-19	-9.18786	3.33763e-15
condition_final.c24hCA-cUT	350	10;68;113;167.75;641	239	16;71;106;166.5;553	0.856255	1.48524	9.56346	4.0051e-20	2.46124e-19	9.18792	3.33572e-15
condition_final.c24hCA-cUT	350	10;68;113;167.75;641	239	16;71;106;166.5;553	0.470043	3.65838	9.56714	3.99026e-20	2.45231e-19	9.18832	3.32337e-15
condition_final.c24hCA-cUT	350	10;68;113;167.75;641	239	16;71;106;166.5;553	-0.177576	6.81033	-9.54383	3.98782e-20	2.45099e-19	-9.18839	3.32133e-15
condition_final.c24hCA-cUT	350	10;68;113;167.75;641	239	16;71;106;166.5;553	-0.837097	0.781678	-9.59934	3.98322e-20	2.44834e-19	-9.18851	3.3175e-15
condition_final.c24hCA-cUT	350	10;68;113;167.75;641	239	16;71;106;166.5;553	0.731856	1.97636	9.54903	3.98052e-20	2.44687e-19	9.18858	3.31526e-15
condition_final.c24hCA-cUT	350	10;68;113;167.75;641	239	16;71;106;166.5;553	0.285105	4.54895	9.73687	3.96726e-20	2.43889e-19	9.18894	3.30421e-15
condition_final.c24hCA-cUT	350	10;68;113;167.75;641	239	16;71;106;166.5;553	-0.146464	6.99076	-9.66453	3.95195e-20	2.42966e-19	-9.18936	3.29146e-15
condition_final.c24hCA-cUT	350	10;68;113;167.75;641	239	16;71;106;166.5;553	-0.572723	3.13751	-9.56273	3.93759e-20	2.42101e-19	-9.18975	3.2795e-15
condition_final.c24hCA-cUT	350	10;68;113;167.75;641	239	16;71;106;166.5;553	0.43455	3.86509	9.57932	3.9167e-20	2.40834e-19	9.19032	3.2621e-15
condition_final.c24hCA-cUT	350	10;68;113;167.75;641	239	16;71;106;166.5;553	-0.68607	1.78983	-9.60937	3.90948e-20	2.40408e-19	-9.19052	3.25609e-15
condition_final.c24hCA-cUT	350	10;68;113;167.75;641	239	16;71;106;166.5;553	-0.771456	1.14891	-9.61948	3.90538e-20	2.40174e-19	-9.19063	3.25267e-15
condition_final.c24hCA-cUT	350	10;68;113;167.75;641	239	16;71;106;166.5;553	-0.762928	2.01353	-9.56532	3.86694e-20	2.37828e-19	-9.1917	3.22066e-15
condition_final.c24hCA-cUT	350	10;68;113;167.75;641	239	16;71;106;166.5;553	0.812528	2.03614	9.55182	3.858e-20	2.37295e-19	9.19195	3.21321e-15
condition_final.c24hCA-cUT	350	10;68;113;167.75;641	239	16;71;106;166.5;553	-0.594154	3.44606	-9.79869	3.83699e-20	2.3602e-19	-9.19253	3.19571e-15
condition_final.c24hCA-cUT	350	10;68;113;167.75;641	239	16;71;106;166.5;553	1.05619	0.652568	9.54435	3.79022e-20	2.33161e-19	9.19385	3.15676e-15
condition_final.c24hCA-cUT	350	10;68;113;167.75;641	239	16;71;106;166.5;553	-0.207423	6.00733	-9.60756	3.77373e-20	2.32164e-19	-9.19432	3.14303e-15
condition_final.c24hCA-cUT	350	10;68;113;167.75;641	239	16;71;106;166.5;553	-0.418851	3.79338	-9.56626	3.76983e-20	2.31941e-19	-9.19443	3.13978e-15
condition_final.c24hCA-cUT	350	10;68;113;167.75;641	239	16;71;106;166.5;553	0.837863	0.643198	9.57914	3.76636e-20	2.31744e-19	9.19453	3.13689e-15
condition_final.c24hCA-cUT	350	10;68;113;167.75;641	239	16;71;106;166.5;553	0.869724	0.79594	9.58789	3.75941e-20	2.31333e-19	9.19473	3.1311e-15
condition_final.c24hCA-cUT	350	10;68;113;167.75;641	239	16;71;106;166.5;553	0.437527	3.87604	9.59005	3.75593e-20	2.31137e-19	9.19483	3.1282e-15
condition_final.c24hCA-cUT	350	10;68;113;167.75;641	239	16;71;106;166.5;553	0.727396	2.15667	9.56621	3.75314e-20	2.30982e-19	9.19491	3.12588e-15
condition_final.c24hCA-cUT	350	10;68;113;167.75;641	239	16;71;106;166.5;553	0.467142	3.27958	9.62565	3.74072e-20	2.30234e-19	9.19526	3.11553e-15
condition_final.c24hCA-cUT	350	10;68;113;167.75;641	239	16;71;106;166.5;553	-0.86636	0.852097	-9.68543	3.73907e-20	2.3015e-19	-9.19531	3.11416e-15
condition_final.c24hCA-cUT	350	10;68;113;167.75;641	239	16;71;106;166.5;553	-0.823672	0.683224	-9.66033	3.73028e-20	2.29626e-19	-9.19557	3.10684e-15
condition_final.c24hCA-cUT	350	10;68;113;167.75;641	239	16;71;106;166.5;553	0.971089	0.582577	9.54966	3.7299e-20	2.2962e-19	9.19558	3.10653e-15
condition_final.c24hCA-cUT	350	10;68;113;167.75;641	239	16;71;106;166.5;553	0.922022	0.720333	9.5558	3.72848e-20	2.29549e-19	9.19562	3.10534e-15
condition_final.c24hCA-cUT	350	10;68;113;167.75;641	239	16;71;106;166.5;553	-0.847169	1.05258	-9.60631	3.71628e-20	2.28815e-19	-9.19597	3.09518e-15
condition_final.c24hCA-cUT	350	10;68;113;167.75;641	239	16;71;106;166.5;553	-0.205504	5.9127	-9.65737	3.71374e-20	2.28676e-19	-9.19604	3.09307e-15
condition_final.c24hCA-cUT	350	10;68;113;167.75;641	239	16;71;106;166.5;553	-0.681128	1.94819	-9.68103	3.69637e-20	2.27622e-19	-9.19655	3.07859e-15
condition_final.c24hCA-cUT	350	10;68;113;167.75;641	239	16;71;106;166.5;553	-0.642309	3.07585	-9.57789	3.67939e-20	2.26594e-19	-9.19704	3.06445e-15
condition_final.c24hCA-cUT	350	10;68;113;167.75;641	239	16;71;106;166.5;553	0.171954	6.16685	9.63411	3.67915e-20	2.26594e-19	9.19705	3.06425e-15
condition_final.c24hCA-cUT	350	10;68;113;167.75;641	239	16;71;106;166.5;553	-0.186109	5.71752	-9.62947	3.66491e-20	2.25736e-19	-9.19747	3.0524e-15
condition_final.c24hCA-cUT	350	10;68;113;167.75;641	239	16;71;106;166.5;553	0.839803	1.40858	9.58286	3.657e-20	2.25265e-19	9.1977	3.0458e-15
condition_final.c24hCA-cUT	350	10;68;113;167.75;641	239	16;71;106;166.5;553	0.688157	2.64035	9.55613	3.6515e-20	2.24943e-19	9.19786	3.04123e-15
condition_final.c24hCA-cUT	350	10;68;113;167.75;641	239	16;71;106;166.5;553	0.404074	3.3829	9.76877	3.64819e-20	2.24756e-19	9.19796	3.03847e-15
condition_final.c24hCA-cUT	350	10;68;113;167.75;641	239	16;71;106;166.5;553	-0.681527	2.64928	-9.70606	3.63891e-20	2.242e-19	-9.19823	3.03074e-15
condition_final.c24hCA-cUT	350	10;68;113;167.75;641	239	16;71;106;166.5;553	-0.184486	5.77837	-9.67447	3.63283e-20	2.23842e-19	-9.19841	3.02568e-15
condition_final.c24hCA-cUT	350	10;68;113;167.75;641	239	16;71;106;166.5;553	-0.655866	2.47255	-9.59026	3.61791e-20	2.22939e-19	-9.19885	3.01325e-15
condition_final.c24hCA-cUT	350	10;68;113;167.75;641	239	16;71;106;166.5;553	-0.845707	1.29942	-9.56537	3.61728e-20	2.22917e-19	-9.19887	3.01272e-15
condition_final.c24hCA-cUT	350	10;68;113;167.75;641	239	16;71;106;166.5;553	0.8652	0.93147	9.62733	3.61481e-20	2.22781e-19	9.19895	3.01067e-15
condition_final.c24hCA-cUT	350	10;68;113;167.75;641	239	16;71;106;166.5;553	-0.833935	1.23951	-9.68263	3.58475e-20	2.20945e-19	-9.19984	2.98563e-15
condition_final.c24hCA-cUT	350	10;68;113;167.75;641	239	16;71;106;166.5;553	0.827542	1.56295	9.56895	3.57268e-20	2.20218e-19	9.2002	2.97558e-15
condition_final.c24hCA-cUT	350	10;68;113;167.75;641	239	16;71;106;166.5;553	0.57628	3.3607	9.6279	3.55346e-20	2.19049e-19	9.20078	2.95957e-15
condition_final.c24hCA-cUT	350	10;68;113;167.75;641	239	16;71;106;166.5;553	-0.747757	1.77439	-9.61255	3.54638e-20	2.18629e-19	-9.201	2.95368e-15
condition_final.c24hCA-cUT	350	10;68;113;167.75;641	239	16;71;106;166.5;553	0.933874	0.957046	9.57856	3.53706e-20	2.1807e-19	9.20128	2.94591e-15
condition_final.c24hCA-cUT	350	10;68;113;167.75;641	239	16;71;106;166.5;553	0.934177	1.4514	9.55981	3.52977e-20	2.17637e-19	9.2015	2.93984e-15
condition_final.c24hCA-cUT	350	10;68;113;167.75;641	239	16;71;106;166.5;553	-0.787577	1.85578	-9.64129	3.50883e-20	2.16362e-19	-9.20214	2.9224e-15
condition_final.c24hCA-cUT	350	10;68;113;167.75;641	239	16;71;106;166.5;553	0.275344	4.93836	9.59533	3.50143e-20	2.15921e-19	9.20237	2.91623e-15
condition_final.c24hCA-cUT	350	10;68;113;167.75;641	239	16;71;106;166.5;553	0.811547	1.79422	9.56625	3.49987e-20	2.15841e-19	9.20242	2.91494e-15
condition_final.c24hCA-cUT	350	10;68;113;167.75;641	239	16;71;106;166.5;553	-0.640486	1.899	-9.80068	3.4922e-20	2.15384e-19	-9.20265	2.90855e-15
condition_final.c24hCA-cUT	350	10;68;113;167.75;641	239	16;71;106;166.5;553	-0.851975	0.589205	-9.57447	3.47986e-20	2.14639e-19	-9.20303	2.89827e-15
condition_final.c24hCA-cUT	350	10;68;113;167.75;641	239	16;71;106;166.5;553	-0.167121	6.23128	-9.71924	3.47792e-20	2.14535e-19	-9.20309	2.89665e-15
condition_final.c24hCA-cUT	350	10;68;113;167.75;641	239	16;71;106;166.5;553	0.930458	0.754008	9.57587	3.47161e-20	2.14162e-19	9.20329	2.8914e-15
condition_final.c24hCA-cUT	350	10;68;113;167.75;641	239	16;71;106;166.5;553	-0.692712	2.15234	-9.6611	3.46439e-20	2.13732e-19	-9.20351	2.88539e-15
condition_final.c24hCA-cUT	350	10;68;113;167.75;641	239	16;71;106;166.5;553	-0.238366	5.27976	-9.64866	3.46313e-20	2.1367e-19	-9.20355	2.88434e-15
condition_final.c24hCA-cUT	350	10;68;113;167.75;641	239	16;71;106;166.5;553	0.299284	4.44271	9.69508	3.45318e-20	2.13072e-19	9.20386	2.87605e-15
condition_final.c24hCA-cUT	350	10;68;113;167.75;641	239	16;71;106;166.5;553	0.749301	2.30043	9.60275	3.44401e-20	2.12522e-19	9.20415	2.86842e-15
condition_final.c24hCA-cUT	350	10;68;113;167.75;641	239	16;71;106;166.5;553	-0.722798	2.75288	-9.80956	3.43677e-20	2.12091e-19	-9.20437	2.86238e-15
condition_final.c24hCA-cUT	350	10;68;113;167.75;641	239	16;71;106;166.5;553	0.893952	1.05555	9.56875	3.43194e-20	2.11809e-19	9.20452	2.85836e-15
condition_final.c24hCA-cUT	350	10;68;113;167.75;641	239	16;71;106;166.5;553	0.23769	5.68683	9.59842	3.42027e-20	2.11105e-19	9.20489	2.84864e-15
condition_final.c24hCA-cUT	350	10;68;113;167.75;641	239	16;71;106;166.5;553	0.899281	0.786521	9.57088	3.41936e-20	2.11064e-19	9.20492	2.84788e-15
condition_final.c24hCA-cUT	350	10;68;113;167.75;641	239	16;71;106;166.5;553	0.704105	2.89782	9.60089	3.41243e-20	2.10651e-19	9.20513	2.84211e-15
condition_final.c24hCA-cUT	350	10;68;113;167.75;641	239	16;71;106;166.5;553	0.80861	1.43689	9.61822	3.4121e-20	2.10647e-19	9.20515	2.84184e-15
condition_final.c24hCA-cUT	350	10;68;113;167.75;641	239	16;71;106;166.5;553	-0.86911	1.23927	-9.61741	3.40202e-20	2.1004e-19	-9.20546	2.83344e-15
condition_final.c24hCA-cUT	350	10;68;113;167.75;641	239	16;71;106;166.5;553	-0.314463	4.084	-9.67279	3.34836e-20	2.06743e-19	-9.20717	2.78875e-15
condition_final.c24hCA-cUT	350	10;68;113;167.75;641	239	16;71;106;166.5;553	0.434847	5.11026	9.64311	3.3243e-20	2.05272e-19	9.20794	2.76871e-15
condition_final.c24hCA-cUT	350	10;68;113;167.75;641	239	16;71;106;166.5;553	0.857453	1.25906	9.59818	3.32206e-20	2.05149e-19	9.20802	2.76685e-15
condition_final.c24hCA-cUT	350	10;68;113;167.75;641	239	16;71;106;166.5;553	0.384101	4.99265	9.67617	3.30904e-20	2.0436e-19	9.20844	2.756e-15
condition_final.c24hCA-cUT	350	10;68;113;167.75;641	239	16;71;106;166.5;553	0.492625	3.37611	9.58703	3.2861e-20	2.02958e-19	9.20919	2.73689e-15
condition_final.c24hCA-cUT	350	10;68;113;167.75;641	239	16;71;106;166.5;553	0.74476	2.0037	9.59029	3.28411e-20	2.02851e-19	9.20925	2.73524e-15
condition_final.c24hCA-cUT	350	10;68;113;167.75;641	239	16;71;106;166.5;553	0.519204	2.9187	9.62872	3.27284e-20	2.0217e-19	9.20962	2.72585e-15
condition_final.c24hCA-cUT	350	10;68;113;167.75;641	239	16;71;106;166.5;553	0.196611	5.98919	9.62422	3.25259e-20	2.00934e-19	9.21029	2.70899e-15
condition_final.c24hCA-cUT	350	10;68;113;167.75;641	239	16;71;106;166.5;553	-0.723049	1.42461	-9.66369	3.23515e-20	1.99871e-19	-9.21086	2.69446e-15
condition_final.c24hCA-cUT	350	10;68;113;167.75;641	239	16;71;106;166.5;553	0.950879	1.48537	9.57227	3.22523e-20	1.99273e-19	9.21119	2.6862e-15
condition_final.c24hCA-cUT	350	10;68;113;167.75;641	239	16;71;106;166.5;553	0.873783	0.761828	9.60353	3.1861e-20	1.9687e-19	9.2125	2.65361e-15
condition_final.c24hCA-cUT	350	10;68;113;167.75;641	239	16;71;106;166.5;553	0.316631	4.998	9.59857	3.14983e-20	1.94643e-19	9.21373	2.6234e-15
condition_final.c24hCA-cUT	350	10;68;113;167.75;641	239	16;71;106;166.5;553	0.562917	2.79592	9.62562	3.13253e-20	1.93588e-19	9.21432	2.60899e-15
condition_final.c24hCA-cUT	350	10;68;113;167.75;641	239	16;71;106;166.5;553	0.426166	3.35678	9.78532	3.12825e-20	1.93338e-19	9.21447	2.60542e-15
condition_final.c24hCA-cUT	350	10;68;113;167.75;641	239	16;71;106;166.5;553	-0.365914	3.77692	-9.74839	3.12682e-20	1.93264e-19	-9.21452	2.60423e-15
condition_final.c24hCA-cUT	350	10;68;113;167.75;641	239	16;71;106;166.5;553	-0.820596	1.4681	-9.61963	3.11959e-20	1.92831e-19	-9.21477	2.59821e-15
condition_final.c24hCA-cUT	350	10;68;113;167.75;641	239	16;71;106;166.5;553	-0.604151	2.36212	-9.62261	3.10196e-20	1.91756e-19	-9.21537	2.58353e-15
condition_final.c24hCA-cUT	350	10;68;113;167.75;641	239	16;71;106;166.5;553	0.85572	0.727496	9.59843	3.09701e-20	1.91464e-19	9.21555	2.57941e-15
condition_final.c24hCA-cUT	350	10;68;113;167.75;641	239	16;71;106;166.5;553	-0.248264	5.70109	-9.65005	3.09187e-20	1.9116e-19	-9.21572	2.57512e-15
condition_final.c24hCA-cUT	350	10;68;113;167.75;641	239	16;71;106;166.5;553	0.482942	3.007	9.64092	3.08225e-20	1.9058e-19	9.21606	2.56712e-15
condition_final.c24hCA-cUT	350	10;68;113;167.75;641	239	16;71;106;166.5;553	0.897882	1.73295	9.87454	3.04415e-20	1.88238e-19	9.21739	2.53538e-15
condition_final.c24hCA-cUT	350	10;68;113;167.75;641	239	16;71;106;166.5;553	-0.313657	4.08854	-9.642	3.02303e-20	1.86946e-19	-9.21814	2.51779e-15
condition_final.c24hCA-cUT	350	10;68;113;167.75;641	239	16;71;106;166.5;553	-0.838768	1.04294	-9.6246	3.01447e-20	1.8643e-19	-9.21844	2.51066e-15
condition_final.c24hCA-cUT	350	10;68;113;167.75;641	239	16;71;106;166.5;553	-0.450063	3.33174	-9.67754	2.97838e-20	1.84213e-19	-9.21973	2.48061e-15
condition_final.c24hCA-cUT	350	10;68;113;167.75;641	239	16;71;106;166.5;553	0.905646	0.826428	9.58877	2.97552e-20	1.84049e-19	9.21984	2.47822e-15
condition_final.c24hCA-cUT	350	10;68;113;167.75;641	239	16;71;106;166.5;553	0.464137	3.20122	9.67345	2.95766e-20	1.82958e-19	9.22048	2.46335e-15
condition_final.c24hCA-cUT	350	10;68;113;167.75;641	239	16;71;106;166.5;553	0.938901	1.49806	9.66131	2.95184e-20	1.82611e-19	9.22069	2.4585e-15
condition_final.c24hCA-cUT	350	10;68;113;167.75;641	239	16;71;106;166.5;553	0.201435	5.56512	9.64396	2.93056e-20	1.81308e-19	9.22147	2.44077e-15
condition_final.c24hCA-cUT	350	10;68;113;167.75;641	239	16;71;106;166.5;553	0.869694	1.31006	9.60441	2.90745e-20	1.79892e-19	9.22232	2.42153e-15
condition_final.c24hCA-cUT	350	10;68;113;167.75;641	239	16;71;106;166.5;553	0.668393	2.10955	9.71563	2.90571e-20	1.79798e-19	9.22238	2.42008e-15
condition_final.c24hCA-cUT	350	10;68;113;167.75;641	239	16;71;106;166.5;553	-0.518732	3.18722	-9.63539	2.88941e-20	1.78802e-19	-9.22299	2.4065e-15
condition_final.c24hCA-cUT	350	10;68;113;167.75;641	239	16;71;106;166.5;553	0.776622	1.58038	9.60459	2.88873e-20	1.78774e-19	9.22301	2.40594e-15
condition_final.c24hCA-cUT	350	10;68;113;167.75;641	239	16;71;106;166.5;553	-0.896624	0.754984	-9.5801	2.87935e-20	1.78206e-19	-9.22336	2.39812e-15
condition_final.c24hCA-cUT	350	10;68;113;167.75;641	239	16;71;106;166.5;553	0.922214	1.1041	9.59372	2.87835e-20	1.78158e-19	9.2234	2.39729e-15
condition_final.c24hCA-cUT	350	10;68;113;167.75;641	239	16;71;106;166.5;553	0.455615	3.09885	9.63621	2.86542e-20	1.7737e-19	9.22388	2.38652e-15
condition_final.c24hCA-cUT	350	10;68;113;167.75;641	239	16;71;106;166.5;553	-0.68781	1.62408	-9.74175	2.86541e-20	1.7737e-19	-9.22388	2.38651e-15
condition_final.c24hCA-cUT	350	10;68;113;167.75;641	239	16;71;106;166.5;553	-0.477899	3.37909	-9.6428	2.84722e-20	1.7627e-19	-9.22456	2.37136e-15
condition_final.c24hCA-cUT	350	10;68;113;167.75;641	239	16;71;106;166.5;553	-0.166795	6.25525	-9.82879	2.83443e-20	1.75491e-19	-9.22504	2.36071e-15
condition_final.c24hCA-cUT	350	10;68;113;167.75;641	239	16;71;106;166.5;553	0.619434	2.85059	9.6165	2.81312e-20	1.74185e-19	9.22585	2.34296e-15
condition_final.c24hCA-cUT	350	10;68;113;167.75;641	239	16;71;106;166.5;553	-0.522191	2.57935	-9.87439	2.80832e-20	1.73901e-19	-9.22604	2.33897e-15
condition_final.c24hCA-cUT	350	10;68;113;167.75;641	239	16;71;106;166.5;553	-0.525439	2.63492	-9.6927	2.80591e-20	1.73765e-19	-9.22613	2.33696e-15
condition_final.c24hCA-cUT	350	10;68;113;167.75;641	239	16;71;106;166.5;553	0.848336	1.04947	9.60725	2.80086e-20	1.73465e-19	9.22632	2.33276e-15
condition_final.c24hCA-cUT	350	10;68;113;167.75;641	239	16;71;106;166.5;553	-0.698245	1.79044	-9.70781	2.76188e-20	1.71063e-19	-9.22782	2.30028e-15
condition_final.c24hCA-cUT	350	10;68;113;167.75;641	239	16;71;106;166.5;553	0.777527	1.47503	9.63609	2.76153e-20	1.71054e-19	9.22784	2.29999e-15
condition_final.c24hCA-cUT	350	10;68;113;167.75;641	239	16;71;106;166.5;553	0.888505	0.999699	9.58641	2.73947e-20	1.69701e-19	9.2287	2.28162e-15
condition_final.c24hCA-cUT	350	10;68;113;167.75;641	239	16;71;106;166.5;553	0.739046	2.09855	9.64809	2.73938e-20	1.69701e-19	9.2287	2.28155e-15
condition_final.c24hCA-cUT	350	10;68;113;167.75;641	239	16;71;106;166.5;553	-0.762318	1.33374	-9.72637	2.71757e-20	1.68369e-19	-9.22956	2.26339e-15
condition_final.c24hCA-cUT	350	10;68;113;167.75;641	239	16;71;106;166.5;553	-0.654078	2.60838	-9.61037	2.7116e-20	1.68012e-19	-9.22979	2.25841e-15
condition_final.c24hCA-cUT	350	10;68;113;167.75;641	239	16;71;106;166.5;553	-0.888777	0.794547	-9.59855	2.71153e-20	1.68012e-19	-9.22979	2.25835e-15
condition_final.c24hCA-cUT	350	10;68;113;167.75;641	239	16;71;106;166.5;553	0.73919	1.81472	9.68485	2.70528e-20	1.67645e-19	9.23004	2.25315e-15
condition_final.c24hCA-cUT	350	10;68;113;167.75;641	239	16;71;106;166.5;553	-0.902092	1.11838	-9.58976	2.70057e-20	1.67365e-19	-9.23023	2.24922e-15
condition_final.c24hCA-cUT	350	10;68;113;167.75;641	239	16;71;106;166.5;553	-0.649583	2.8543	-9.68063	2.69843e-20	1.67245e-19	-9.23031	2.24744e-15
condition_final.c24hCA-cUT	350	10;68;113;167.75;641	239	16;71;106;166.5;553	0.917966	0.899976	9.59556	2.69523e-20	1.67059e-19	9.23044	2.24478e-15
condition_final.c24hCA-cUT	350	10;68;113;167.75;641	239	16;71;106;166.5;553	1.01455	0.807604	9.58669	2.68787e-20	1.66616e-19	9.23073	2.23865e-15
condition_final.c24hCA-cUT	350	10;68;113;167.75;641	239	16;71;106;166.5;553	-0.326976	4.91243	-9.67869	2.68754e-20	1.66608e-19	-9.23075	2.23838e-15
condition_final.c24hCA-cUT	350	10;68;113;167.75;641	239	16;71;106;166.5;553	-0.771008	1.9493	-9.62171	2.681e-20	1.66214e-19	-9.23101	2.23292e-15
condition_final.c24hCA-cUT	350	10;68;113;167.75;641	239	16;71;106;166.5;553	-0.66175	2.40363	-9.69258	2.67685e-20	1.65969e-19	-9.23117	2.22947e-15
condition_final.c24hCA-cUT	350	10;68;113;167.75;641	239	16;71;106;166.5;553	-0.469633	3.60052	-9.62713	2.67085e-20	1.6561e-19	-9.23141	2.22447e-15
condition_final.c24hCA-cUT	350	10;68;113;167.75;641	239	16;71;106;166.5;553	-0.611018	2.63049	-9.62922	2.66366e-20	1.65176e-19	-9.2317	2.21848e-15
condition_final.c24hCA-cUT	350	10;68;113;167.75;641	239	16;71;106;166.5;553	0.457487	3.34718	9.64253	2.65839e-20	1.64862e-19	9.23191	2.21409e-15
condition_final.c24hCA-cUT	350	10;68;113;167.75;641	239	16;71;106;166.5;553	-0.199598	5.80562	-9.67249	2.65272e-20	1.64523e-19	-9.23214	2.20937e-15
condition_final.c24hCA-cUT	350	10;68;113;167.75;641	239	16;71;106;166.5;553	-0.512516	3.33939	-9.618	2.64167e-20	1.63849e-19	-9.23259	2.20017e-15
condition_final.c24hCA-cUT	350	10;68;113;167.75;641	239	16;71;106;166.5;553	0.542929	3.06914	9.61361	2.63255e-20	1.63296e-19	9.23296	2.19258e-15
condition_final.c24hCA-cUT	350	10;68;113;167.75;641	239	16;71;106;166.5;553	0.7173	1.52647	9.68634	2.62712e-20	1.62971e-19	9.23318	2.18805e-15
condition_final.c24hCA-cUT	350	10;68;113;167.75;641	239	16;71;106;166.5;553	-0.201321	5.70283	-9.64564	2.61373e-20	1.62153e-19	-9.23373	2.1769e-15
condition_final.c24hCA-cUT	350	10;68;113;167.75;641	239	16;71;106;166.5;553	0.166041	6.45133	9.65906	2.60418e-20	1.61572e-19	9.23412	2.16894e-15
condition_final.c24hCA-cUT	350	10;68;113;167.75;641	239	16;71;106;166.5;553	0.850104	0.907389	9.65705	2.57932e-20	1.60042e-19	9.23515	2.14824e-15
condition_final.c24hCA-cUT	350	10;68;113;167.75;641	239	16;71;106;166.5;553	-0.290797	4.70663	-9.62599	2.56148e-20	1.58947e-19	-9.23589	2.13338e-15
condition_final.c24hCA-cUT	350	10;68;113;167.75;641	239	16;71;106;166.5;553	0.977787	0.760641	9.59556	2.55682e-20	1.58669e-19	9.23608	2.1295e-15
condition_final.c24hCA-cUT	350	10;68;113;167.75;641	239	16;71;106;166.5;553	0.281346	5.0723	9.62489	2.55224e-20	1.58397e-19	9.23628	2.12568e-15
condition_final.c24hCA-cUT	350	10;68;113;167.75;641	239	16;71;106;166.5;553	0.253115	5.13431	9.6498	2.54488e-20	1.57952e-19	9.23659	2.11956e-15
condition_final.c24hCA-cUT	350	10;68;113;167.75;641	239	16;71;106;166.5;553	0.204599	5.84095	9.66227	2.53901e-20	1.57599e-19	9.23683	2.11466e-15
condition_final.c24hCA-cUT	350	10;68;113;167.75;641	239	16;71;106;166.5;553	0.472172	3.04187	9.74372	2.52344e-20	1.56644e-19	9.23749	2.1017e-15
condition_final.c24hCA-cUT	350	10;68;113;167.75;641	239	16;71;106;166.5;553	0.521353	3.42393	9.61436	2.5167e-20	1.56237e-19	9.23778	2.09608e-15
condition_final.c24hCA-cUT	350	10;68;113;167.75;641	239	16;71;106;166.5;553	-0.869617	0.902643	-9.6494	2.51093e-20	1.55891e-19	-9.23802	2.09128e-15
condition_final.c24hCA-cUT	350	10;68;113;167.75;641	239	16;71;106;166.5;553	0.678456	2.10212	9.63823	2.49399e-20	1.54851e-19	9.23875	2.07717e-15
condition_final.c24hCA-cUT	350	10;68;113;167.75;641	239	16;71;106;166.5;553	0.83084	1.39152	9.63982	2.49114e-20	1.54685e-19	9.23887	2.0748e-15
condition_final.c24hCA-cUT	350	10;68;113;167.75;641	239	16;71;106;166.5;553	0.407015	3.78833	9.63873	2.48578e-20	1.54364e-19	9.2391	2.07033e-15
condition_final.c24hCA-cUT	350	10;68;113;167.75;641	239	16;71;106;166.5;553	0.410749	3.5352	9.6584	2.48311e-20	1.5421e-19	9.23922	2.06811e-15
condition_final.c24hCA-cUT	350	10;68;113;167.75;641	239	16;71;106;166.5;553	0.619476	2.20257	9.64471	2.47844e-20	1.53931e-19	9.23942	2.06422e-15
condition_final.c24hCA-cUT	350	10;68;113;167.75;641	239	16;71;106;166.5;553	0.637898	2.72017	9.63164	2.47643e-20	1.53818e-19	9.2395	2.06254e-15
condition_final.c24hCA-cUT	350	10;68;113;167.75;641	239	16;71;106;166.5;553	-0.366486	4.7042	-9.64302	2.47326e-20	1.53633e-19	-9.23964	2.0599e-15
condition_final.c24hCA-cUT	350	10;68;113;167.75;641	239	16;71;106;166.5;553	0.603789	2.76318	9.63087	2.46884e-20	1.53369e-19	9.23983	2.05622e-15
condition_final.c24hCA-cUT	350	10;68;113;167.75;641	239	16;71;106;166.5;553	-0.215252	5.21085	-9.76574	2.45741e-20	1.52671e-19	-9.24033	2.0467e-15
condition_final.c24hCA-cUT	350	10;68;113;167.75;641	239	16;71;106;166.5;553	-0.807657	0.680516	-9.6817	2.44652e-20	1.52006e-19	-9.2408	2.03764e-15
condition_final.c24hCA-cUT	350	10;68;113;167.75;641	239	16;71;106;166.5;553	0.785932	1.77964	9.63274	2.43904e-20	1.51552e-19	9.24113	2.0314e-15
condition_final.c24hCA-cUT	350	10;68;113;167.75;641	239	16;71;106;166.5;553	0.810142	1.68717	9.65901	2.43516e-20	1.51322e-19	9.2413	2.02817e-15
condition_final.c24hCA-cUT	350	10;68;113;167.75;641	239	16;71;106;166.5;553	-0.985186	1.16352	-9.60934	2.43272e-20	1.51182e-19	-9.24141	2.02614e-15
condition_final.c24hCA-cUT	350	10;68;113;167.75;641	239	16;71;106;166.5;553	-1.02398	1.08527	-9.60319	2.42782e-20	1.50889e-19	-9.24162	2.02206e-15
condition_final.c24hCA-cUT	350	10;68;113;167.75;641	239	16;71;106;166.5;553	-0.811558	1.65056	-9.67845	2.42672e-20	1.50832e-19	-9.24167	2.02114e-15
condition_final.c24hCA-cUT	350	10;68;113;167.75;641	239	16;71;106;166.5;553	0.235644	5.40563	9.66513	2.42602e-20	1.50799e-19	9.2417	2.02056e-15
condition_final.c24hCA-cUT	350	10;68;113;167.75;641	239	16;71;106;166.5;553	0.543817	3.05261	9.66551	2.42219e-20	1.50573e-19	9.24187	2.01737e-15
condition_final.c24hCA-cUT	350	10;68;113;167.75;641	239	16;71;106;166.5;553	0.484561	3.2032	9.64363	2.42138e-20	1.50533e-19	9.24191	2.01669e-15
condition_final.c24hCA-cUT	350	10;68;113;167.75;641	239	16;71;106;166.5;553	-0.34915	3.96303	-9.68873	2.41468e-20	1.50128e-19	-9.24221	2.01111e-15
condition_final.c24hCA-cUT	350	10;68;113;167.75;641	239	16;71;106;166.5;553	0.654636	2.23866	9.70869	2.40966e-20	1.49827e-19	9.24243	2.00694e-15
condition_final.c24hCA-cUT	350	10;68;113;167.75;641	239	16;71;106;166.5;553	0.613844	2.36453	9.69647	2.38631e-20	1.48386e-19	9.24347	1.98748e-15
condition_final.c24hCA-cUT	350	10;68;113;167.75;641	239	16;71;106;166.5;553	-0.234149	5.17926	-9.77647	2.34162e-20	1.45618e-19	-9.24549	1.95027e-15
condition_final.c24hCA-cUT	350	10;68;113;167.75;641	239	16;71;106;166.5;553	-0.789381	1.73124	-9.64318	2.34119e-20	1.45602e-19	-9.24551	1.94991e-15
condition_final.c24hCA-cUT	350	10;68;113;167.75;641	239	16;71;106;166.5;553	-0.187138	5.91821	-9.73316	2.33824e-20	1.45429e-19	-9.24565	1.94745e-15
condition_final.c24hCA-cUT	350	10;68;113;167.75;641	239	16;71;106;166.5;553	0.86657	1.43744	9.62231	2.33608e-20	1.45306e-19	9.24575	1.94565e-15
condition_final.c24hCA-cUT	350	10;68;113;167.75;641	239	16;71;106;166.5;553	0.775381	1.69859	9.6542	2.3165e-20	1.44099e-19	9.24664	1.92935e-15
condition_final.c24hCA-cUT	350	10;68;113;167.75;641	239	16;71;106;166.5;553	-0.362338	4.1766	-9.67292	2.30564e-20	1.43434e-19	-9.24715	1.9203e-15
condition_final.c24hCA-cUT	350	10;68;113;167.75;641	239	16;71;106;166.5;553	0.955928	0.9265	9.61593	2.3036e-20	1.43318e-19	9.24724	1.9186e-15
condition_final.c24hCA-cUT	350	10;68;113;167.75;641	239	16;71;106;166.5;553	0.894263	1.29105	9.60164	2.29944e-20	1.4307e-19	9.24744	1.91513e-15
condition_final.c24hCA-cUT	350	10;68;113;167.75;641	239	16;71;106;166.5;553	0.174523	6.17043	9.68162	2.29461e-20	1.4278e-19	9.24766	1.91111e-15
condition_final.c24hCA-cUT	350	10;68;113;167.75;641	239	16;71;106;166.5;553	-0.876584	1.03277	-9.64109	2.28527e-20	1.42209e-19	-9.2481	1.90333e-15
condition_final.c24hCA-cUT	350	10;68;113;167.75;641	239	16;71;106;166.5;553	-0.827258	1.30417	-9.65477	2.27678e-20	1.41692e-19	-9.24849	1.89626e-15
condition_final.c24hCA-cUT	350	10;68;113;167.75;641	239	16;71;106;166.5;553	0.454977	3.90942	9.66983	2.2644e-20	1.40932e-19	9.24908	1.88595e-15
condition_final.c24hCA-cUT	350	10;68;113;167.75;641	239	16;71;106;166.5;553	-0.247774	4.92995	-9.76277	2.26352e-20	1.40887e-19	-9.24912	1.88521e-15
condition_final.c24hCA-cUT	350	10;68;113;167.75;641	239	16;71;106;166.5;553	-0.709526	1.8008	-9.71866	2.25802e-20	1.40556e-19	-9.24938	1.88064e-15
condition_final.c24hCA-cUT	350	10;68;113;167.75;641	239	16;71;106;166.5;553	-0.187599	6.03881	-9.68798	2.25564e-20	1.40418e-19	-9.24949	1.87865e-15
condition_final.c24hCA-cUT	350	10;68;113;167.75;641	239	16;71;106;166.5;553	-0.377423	3.66937	-9.71419	2.254e-20	1.40327e-19	-9.24957	1.87729e-15
condition_final.c24hCA-cUT	350	10;68;113;167.75;641	239	16;71;106;166.5;553	0.735014	1.86787	9.64632	2.2532e-20	1.40287e-19	9.24961	1.87662e-15
condition_final.c24hCA-cUT	350	10;68;113;167.75;641	239	16;71;106;166.5;553	-0.819692	1.28637	-9.65358	2.25227e-20	1.4024e-19	-9.24965	1.87584e-15
condition_final.c24hCA-cUT	350	10;68;113;167.75;641	239	16;71;106;166.5;553	-0.281803	4.50012	-9.72525	2.24246e-20	1.3964e-19	-9.25012	1.86768e-15
condition_final.c24hCA-cUT	350	10;68;113;167.75;641	239	16;71;106;166.5;553	0.700942	2.36813	9.62587	2.24114e-20	1.39568e-19	9.25018	1.86658e-15
condition_final.c24hCA-cUT	350	10;68;113;167.75;641	239	16;71;106;166.5;553	0.704588	1.90803	9.64963	2.22996e-20	1.38882e-19	9.25072	1.85726e-15
condition_final.c24hCA-cUT	350	10;68;113;167.75;641	239	16;71;106;166.5;553	-0.272628	4.64814	-9.71552	2.22887e-20	1.38824e-19	-9.25077	1.85636e-15
condition_final.c24hCA-cUT	350	10;68;113;167.75;641	239	16;71;106;166.5;553	-0.842874	1.38028	-9.62219	2.22778e-20	1.38767e-19	-9.25082	1.85545e-15
condition_final.c24hCA-cUT	350	10;68;113;167.75;641	239	16;71;106;166.5;553	-0.279107	4.40354	-9.76854	2.21779e-20	1.38155e-19	-9.2513	1.84713e-15
condition_final.c24hCA-cUT	350	10;68;113;167.75;641	239	16;71;106;166.5;553	0.964169	1.71435	9.63053	2.21459e-20	1.37966e-19	9.25145	1.84447e-15
condition_final.c24hCA-cUT	350	10;68;113;167.75;641	239	16;71;106;166.5;553	0.790439	1.41838	9.67131	2.21417e-20	1.3795e-19	9.25147	1.84412e-15
condition_final.c24hCA-cUT	350	10;68;113;167.75;641	239	16;71;106;166.5;553	-0.464748	3.1084	-9.75013	2.20272e-20	1.37247e-19	-9.25203	1.83458e-15
condition_final.c24hCA-cUT	350	10;68;113;167.75;641	239	16;71;106;166.5;553	0.792341	1.32302	9.66048	2.20043e-20	1.37115e-19	9.25214	1.83267e-15
condition_final.c24hCA-cUT	350	10;68;113;167.75;641	239	16;71;106;166.5;553	-0.296436	5.29515	-9.6252	2.19333e-20	1.36682e-19	-9.25248	1.82676e-15
condition_final.c24hCA-cUT	350	10;68;113;167.75;641	239	16;71;106;166.5;553	0.674942	2.00985	9.67489	2.19281e-20	1.3666e-19	9.25251	1.82633e-15
condition_final.c24hCA-cUT	350	10;68;113;167.75;641	239	16;71;106;166.5;553	-0.899392	1.2825	-9.62435	2.18962e-20	1.36472e-19	-9.25267	1.82367e-15
condition_final.c24hCA-cUT	350	10;68;113;167.75;641	239	16;71;106;166.5;553	1.02255	1.03914	9.62206	2.16742e-20	1.35098e-19	9.25375	1.80518e-15
condition_final.c24hCA-cUT	350	10;68;113;167.75;641	239	16;71;106;166.5;553	0.597132	3.02676	9.61927	2.16523e-20	1.34972e-19	9.25386	1.80336e-15
condition_final.c24hCA-cUT	350	10;68;113;167.75;641	239	16;71;106;166.5;553	0.911855	0.660057	9.64279	2.15288e-20	1.34212e-19	9.25447	1.79307e-15
condition_final.c24hCA-cUT	350	10;68;113;167.75;641	239	16;71;106;166.5;553	0.409409	3.82506	9.66919	2.12537e-20	1.32506e-19	9.25585	1.77015e-15
condition_final.c24hCA-cUT	350	10;68;113;167.75;641	239	16;71;106;166.5;553	0.85569	1.08832	9.67273	2.12362e-20	1.32407e-19	9.25594	1.7687e-15
condition_final.c24hCA-cUT	350	10;68;113;167.75;641	239	16;71;106;166.5;553	0.877533	1.26915	9.627	2.11762e-20	1.32043e-19	9.25624	1.7637e-15
condition_final.c24hCA-cUT	350	10;68;113;167.75;641	239	16;71;106;166.5;553	-0.600064	2.52705	-9.63967	2.10346e-20	1.3117e-19	-9.25695	1.75191e-15
condition_final.c24hCA-cUT	350	10;68;113;167.75;641	239	16;71;106;166.5;553	0.445663	3.65101	9.66569	2.10335e-20	1.3117e-19	9.25696	1.75181e-15
condition_final.c24hCA-cUT	350	10;68;113;167.75;641	239	16;71;106;166.5;553	0.846812	1.24977	9.65905	2.10063e-20	1.31013e-19	9.2571	1.74955e-15
condition_final.c24hCA-cUT	350	10;68;113;167.75;641	239	16;71;106;166.5;553	-0.160522	6.98588	-9.69308	2.06555e-20	1.28835e-19	-9.2589	1.72033e-15
condition_final.c24hCA-cUT	350	10;68;113;167.75;641	239	16;71;106;166.5;553	-0.591802	2.14215	-9.78804	2.05621e-20	1.28262e-19	-9.25938	1.71256e-15
condition_final.c24hCA-cUT	350	10;68;113;167.75;641	239	16;71;106;166.5;553	0.638364	2.59569	9.66119	2.05525e-20	1.28212e-19	9.25943	1.71176e-15
condition_final.c24hCA-cUT	350	10;68;113;167.75;641	239	16;71;106;166.5;553	0.88856	1.02418	9.65924	2.0515e-20	1.27987e-19	9.25963	1.70863e-15
condition_final.c24hCA-cUT	350	10;68;113;167.75;641	239	16;71;106;166.5;553	1.04095	1.22695	9.62666	2.04996e-20	1.27901e-19	9.25971	1.70735e-15
condition_final.c24hCA-cUT	350	10;68;113;167.75;641	239	16;71;106;166.5;553	0.380357	4.7754	9.71549	2.04062e-20	1.27328e-19	9.26019	1.69957e-15
condition_final.c24hCA-cUT	350	10;68;113;167.75;641	239	16;71;106;166.5;553	-0.683852	2.29447	-9.65156	2.03798e-20	1.27172e-19	-9.26033	1.69737e-15
condition_final.c24hCA-cUT	350	10;68;113;167.75;641	239	16;71;106;166.5;553	0.908474	1.5591	9.62906	2.01558e-20	1.25784e-19	9.26151	1.67872e-15
condition_final.c24hCA-cUT	350	10;68;113;167.75;641	239	16;71;106;166.5;553	0.867677	0.782758	9.63083	2.01028e-20	1.25463e-19	9.26179	1.6743e-15
condition_final.c24hCA-cUT	350	10;68;113;167.75;641	239	16;71;106;166.5;553	-0.529465	3.68513	-9.65761	2.00994e-20	1.25451e-19	-9.26181	1.67402e-15
condition_final.c24hCA-cUT	350	10;68;113;167.75;641	239	16;71;106;166.5;553	0.355935	3.89726	9.68975	2.00497e-20	1.2515e-19	9.26208	1.66988e-15
condition_final.c24hCA-cUT	350	10;68;113;167.75;641	239	16;71;106;166.5;553	0.88648	1.57157	9.62401	2.00141e-20	1.24938e-19	9.26226	1.66692e-15
condition_final.c24hCA-cUT	350	10;68;113;167.75;641	239	16;71;106;166.5;553	-0.292703	4.94835	-9.6853	1.99844e-20	1.24761e-19	-9.26242	1.66444e-15
condition_final.c24hCA-cUT	350	10;68;113;167.75;641	239	16;71;106;166.5;553	-0.817273	0.765927	-9.68253	1.99399e-20	1.24493e-19	-9.26266	1.66073e-15
condition_final.c24hCA-cUT	350	10;68;113;167.75;641	239	16;71;106;166.5;553	-0.981671	0.779259	-9.63647	1.99112e-20	1.24323e-19	-9.26282	1.65834e-15
condition_final.c24hCA-cUT	350	10;68;113;167.75;641	239	16;71;106;166.5;553	0.582427	2.3063	9.71589	1.98798e-20	1.24136e-19	9.26298	1.65573e-15
condition_final.c24hCA-cUT	350	10;68;113;167.75;641	239	16;71;106;166.5;553	0.877139	0.808226	9.64536	1.98712e-20	1.24092e-19	9.26303	1.65501e-15
condition_final.c24hCA-cUT	350	10;68;113;167.75;641	239	16;71;106;166.5;553	0.872855	1.41046	9.64513	1.97785e-20	1.23522e-19	9.26353	1.6473e-15
condition_final.c24hCA-cUT	350	10;68;113;167.75;641	239	16;71;106;166.5;553	0.587025	2.4008	9.83108	1.97713e-20	1.23487e-19	9.26357	1.64669e-15
condition_final.c24hCA-cUT	350	10;68;113;167.75;641	239	16;71;106;166.5;553	0.392702	3.97354	9.69771	1.97642e-20	1.23451e-19	9.26361	1.6461e-15
condition_final.c24hCA-cUT	350	10;68;113;167.75;641	239	16;71;106;166.5;553	-0.895824	1.23468	-9.64073	1.97607e-20	1.23439e-19	-9.26362	1.64581e-15
condition_final.c24hCA-cUT	350	10;68;113;167.75;641	239	16;71;106;166.5;553	-0.377912	5.62821	-9.79553	1.96624e-20	1.22834e-19	-9.26416	1.63762e-15
condition_final.c24hCA-cUT	350	10;68;113;167.75;641	239	16;71;106;166.5;553	0.906201	1.03012	9.63223	1.96217e-20	1.22589e-19	9.26438	1.63423e-15
condition_final.c24hCA-cUT	350	10;68;113;167.75;641	239	16;71;106;166.5;553	0.635326	2.65893	9.67424	1.95825e-20	1.22353e-19	9.26459	1.63097e-15
condition_final.c24hCA-cUT	350	10;68;113;167.75;641	239	16;71;106;166.5;553	-0.34511	4.16034	-9.74948	1.95814e-20	1.22353e-19	-9.2646	1.63087e-15
condition_final.c24hCA-cUT	350	10;68;113;167.75;641	239	16;71;106;166.5;553	-0.502781	3.27322	-9.66127	1.94668e-20	1.21649e-19	-9.26522	1.62133e-15
condition_final.c24hCA-cUT	350	10;68;113;167.75;641	239	16;71;106;166.5;553	1.00011	0.920909	9.63424	1.93928e-20	1.21195e-19	9.26563	1.61517e-15
condition_final.c24hCA-cUT	350	10;68;113;167.75;641	239	16;71;106;166.5;553	0.395555	5.08715	9.63619	1.9175e-20	1.19843e-19	9.26684	1.59703e-15
condition_final.c24hCA-cUT	350	10;68;113;167.75;641	239	16;71;106;166.5;553	0.655644	2.27914	9.76083	1.91594e-20	1.19754e-19	9.26692	1.59573e-15
condition_final.c24hCA-cUT	350	10;68;113;167.75;641	239	16;71;106;166.5;553	-0.911034	0.756247	-9.67417	1.91176e-20	1.19502e-19	-9.26716	1.59225e-15
condition_final.c24hCA-cUT	350	10;68;113;167.75;641	239	16;71;106;166.5;553	-0.570424	2.35764	-9.79493	1.90542e-20	1.19115e-19	-9.26751	1.58696e-15
condition_final.c24hCA-cUT	350	10;68;113;167.75;641	239	16;71;106;166.5;553	-0.859286	0.74098	-9.77613	1.90384e-20	1.19025e-19	-9.2676	1.58565e-15
condition_final.c24hCA-cUT	350	10;68;113;167.75;641	239	16;71;106;166.5;553	0.354481	4.15786	9.69177	1.89281e-20	1.18345e-19	9.26822	1.57647e-15
condition_final.c24hCA-cUT	350	10;68;113;167.75;641	239	16;71;106;166.5;553	-0.717127	2.40948	-9.68266	1.88997e-20	1.18176e-19	-9.26838	1.5741e-15
condition_final.c24hCA-cUT	350	10;68;113;167.75;641	239	16;71;106;166.5;553	-0.653191	2.31732	-9.69054	1.88823e-20	1.18076e-19	-9.26848	1.57265e-15
condition_final.c24hCA-cUT	350	10;68;113;167.75;641	239	16;71;106;166.5;553	0.778863	1.519	9.69455	1.87029e-20	1.16963e-19	9.26949	1.55771e-15
condition_final.c24hCA-cUT	350	10;68;113;167.75;641	239	16;71;106;166.5;553	1.00178	0.684645	9.63296	1.86991e-20	1.16948e-19	9.26952	1.55739e-15
condition_final.c24hCA-cUT	350	10;68;113;167.75;641	239	16;71;106;166.5;553	0.87242	1.0017	9.65431	1.86787e-20	1.16829e-19	9.26963	1.55569e-15
condition_final.c24hCA-cUT	350	10;68;113;167.75;641	239	16;71;106;166.5;553	0.954548	1.5795	9.64665	1.86569e-20	1.16701e-19	9.26976	1.55388e-15
condition_final.c24hCA-cUT	350	10;68;113;167.75;641	239	16;71;106;166.5;553	0.810663	1.7329	9.6473	1.85492e-20	1.16036e-19	9.27038	1.54491e-15
condition_final.c24hCA-cUT	350	10;68;113;167.75;641	239	16;71;106;166.5;553	0.47187	3.28606	9.69711	1.84581e-20	1.15475e-19	9.2709	1.53732e-15
condition_final.c24hCA-cUT	350	10;68;113;167.75;641	239	16;71;106;166.5;553	-0.306279	4.68329	-9.71982	1.83832e-20	1.15015e-19	-9.27133	1.53108e-15
condition_final.c24hCA-cUT	350	10;68;113;167.75;641	239	16;71;106;166.5;553	0.612472	3.10601	9.66409	1.82222e-20	1.14017e-19	9.27227	1.51767e-15
condition_final.c24hCA-cUT	350	10;68;113;167.75;641	239	16;71;106;166.5;553	0.915212	0.936143	9.67629	1.80836e-20	1.13157e-19	9.27309	1.50612e-15
condition_final.c24hCA-cUT	350	10;68;113;167.75;641	239	16;71;106;166.5;553	-0.296903	5.06607	-9.6418	1.80796e-20	1.13141e-19	-9.27311	1.5058e-15
condition_final.c24hCA-cUT	350	10;68;113;167.75;641	239	16;71;106;166.5;553	-0.850125	0.698096	-9.65727	1.79982e-20	1.1264e-19	-9.27359	1.49902e-15
condition_final.c24hCA-cUT	350	10;68;113;167.75;641	239	16;71;106;166.5;553	0.838576	1.17057	9.64487	1.79681e-20	1.1246e-19	9.27377	1.49651e-15
condition_final.c24hCA-cUT	350	10;68;113;167.75;641	239	16;71;106;166.5;553	0.366898	4.22806	9.67499	1.78528e-20	1.11747e-19	9.27446	1.48691e-15
condition_final.c24hCA-cUT	350	10;68;113;167.75;641	239	16;71;106;166.5;553	0.844795	1.40893	9.69487	1.78478e-20	1.11724e-19	9.27449	1.48649e-15
condition_final.c24hCA-cUT	350	10;68;113;167.75;641	239	16;71;106;166.5;553	-0.411415	3.43921	-9.77679	1.78366e-20	1.11662e-19	-9.27455	1.48555e-15
condition_final.c24hCA-cUT	350	10;68;113;167.75;641	239	16;71;106;166.5;553	0.86379	1.94617	9.65431	1.78269e-20	1.1161e-19	9.27461	1.48475e-15
condition_final.c24hCA-cUT	350	10;68;113;167.75;641	239	16;71;106;166.5;553	0.814528	1.44228	9.65916	1.77734e-20	1.11283e-19	9.27493	1.48029e-15
condition_final.c24hCA-cUT	350	10;68;113;167.75;641	239	16;71;106;166.5;553	-0.658942	1.83207	-9.848	1.75228e-20	1.09723e-19	-9.27644	1.45942e-15
condition_final.c24hCA-cUT	350	10;68;113;167.75;641	239	16;71;106;166.5;553	-0.591223	3.11206	-9.71507	1.74354e-20	1.09183e-19	-9.27698	1.45214e-15
condition_final.c24hCA-cUT	350	10;68;113;167.75;641	239	16;71;106;166.5;553	0.527554	2.94268	9.81126	1.74157e-20	1.09068e-19	9.2771	1.4505e-15
condition_final.c24hCA-cUT	350	10;68;113;167.75;641	239	16;71;106;166.5;553	-0.744753	1.38113	-9.75484	1.741e-20	1.09041e-19	-9.27713	1.45003e-15
condition_final.c24hCA-cUT	350	10;68;113;167.75;641	239	16;71;106;166.5;553	-0.172563	6.42064	-9.81527	1.7325e-20	1.08517e-19	-9.27765	1.44295e-15
condition_final.c24hCA-cUT	350	10;68;113;167.75;641	239	16;71;106;166.5;553	-0.911343	1.74809	-9.65531	1.72673e-20	1.08163e-19	-9.27801	1.43814e-15
condition_final.c24hCA-cUT	350	10;68;113;167.75;641	239	16;71;106;166.5;553	0.811152	1.05027	9.73603	1.72425e-20	1.08016e-19	9.27816	1.43608e-15
condition_final.c24hCA-cUT	350	10;68;113;167.75;641	239	16;71;106;166.5;553	0.7874	1.94306	9.7	1.71079e-20	1.07181e-19	9.279	1.42486e-15
condition_final.c24hCA-cUT	350	10;68;113;167.75;641	239	16;71;106;166.5;553	0.870879	1.05382	9.66505	1.69903e-20	1.06452e-19	9.27973	1.41507e-15
condition_final.c24hCA-cUT	350	10;68;113;167.75;641	239	16;71;106;166.5;553	0.729782	2.02555	9.67634	1.68279e-20	1.05443e-19	9.28076	1.40154e-15
condition_final.c24hCA-cUT	350	10;68;113;167.75;641	239	16;71;106;166.5;553	0.328074	4.5111	9.70516	1.68028e-20	1.05293e-19	9.28092	1.39945e-15
condition_final.c24hCA-cUT	350	10;68;113;167.75;641	239	16;71;106;166.5;553	-0.197714	5.94925	-9.72922	1.66962e-20	1.04633e-19	-9.28159	1.39057e-15
condition_final.c24hCA-cUT	350	10;68;113;167.75;641	239	16;71;106;166.5;553	-0.600473	2.67657	-9.65211	1.66578e-20	1.044e-19	-9.28184	1.38737e-15
condition_final.c24hCA-cUT	350	10;68;113;167.75;641	239	16;71;106;166.5;553	-0.221092	5.24786	-9.75549	1.66358e-20	1.04271e-19	-9.28198	1.38555e-15
condition_final.c24hCA-cUT	350	10;68;113;167.75;641	239	16;71;106;166.5;553	-0.652557	1.98464	-9.72474	1.66328e-20	1.04259e-19	-9.282	1.38529e-15
condition_final.c24hCA-cUT	350	10;68;113;167.75;641	239	16;71;106;166.5;553	0.49671	3.26062	9.66837	1.66221e-20	1.042e-19	9.28207	1.3844e-15
condition_final.c24hCA-cUT	350	10;68;113;167.75;641	239	16;71;106;166.5;553	0.297137	4.9673	9.69537	1.66118e-20	1.04144e-19	9.28213	1.38355e-15
condition_final.c24hCA-cUT	350	10;68;113;167.75;641	239	16;71;106;166.5;553	0.530414	2.48306	9.86132	1.6579e-20	1.03946e-19	9.28234	1.38081e-15
condition_final.c24hCA-cUT	350	10;68;113;167.75;641	239	16;71;106;166.5;553	0.454228	3.0538	9.68511	1.657e-20	1.03897e-19	9.2824	1.38007e-15
condition_final.c24hCA-cUT	350	10;68;113;167.75;641	239	16;71;106;166.5;553	0.548915	2.72373	9.79063	1.64568e-20	1.03195e-19	9.28313	1.37064e-15
condition_final.c24hCA-cUT	350	10;68;113;167.75;641	239	16;71;106;166.5;553	0.894246	1.32985	9.67474	1.63543e-20	1.0256e-19	9.2838	1.3621e-15
condition_final.c24hCA-cUT	350	10;68;113;167.75;641	239	16;71;106;166.5;553	0.435538	3.37974	9.73647	1.62729e-20	1.02057e-19	9.28433	1.35532e-15
condition_final.c24hCA-cUT	350	10;68;113;167.75;641	239	16;71;106;166.5;553	-0.33752	4.17835	-9.75123	1.61724e-20	1.01435e-19	-9.28499	1.34695e-15
condition_final.c24hCA-cUT	350	10;68;113;167.75;641	239	16;71;106;166.5;553	0.406784	3.8255	9.7393	1.61226e-20	1.0113e-19	9.28532	1.3428e-15
condition_final.c24hCA-cUT	350	10;68;113;167.75;641	239	16;71;106;166.5;553	0.74352	1.76121	9.7626	1.61127e-20	1.01075e-19	9.28538	1.34198e-15
condition_final.c24hCA-cUT	350	10;68;113;167.75;641	239	16;71;106;166.5;553	0.771334	2.04799	9.66657	1.60467e-20	1.00669e-19	9.28582	1.33649e-15
condition_final.c24hCA-cUT	350	10;68;113;167.75;641	239	16;71;106;166.5;553	0.27638	4.69847	9.73346	1.60421e-20	1.00648e-19	9.28585	1.3361e-15
condition_final.c24hCA-cUT	350	10;68;113;167.75;641	239	16;71;106;166.5;553	-0.573088	2.68319	-9.69579	1.60285e-20	1.0057e-19	-9.28594	1.33496e-15
condition_final.c24hCA-cUT	350	10;68;113;167.75;641	239	16;71;106;166.5;553	0.279359	4.78183	9.67406	1.60036e-20	1.00421e-19	9.28611	1.33289e-15
condition_final.c24hCA-cUT	350	10;68;113;167.75;641	239	16;71;106;166.5;553	-0.80329	0.829566	-9.83233	1.59482e-20	1.00081e-19	-9.28648	1.32828e-15
condition_final.c24hCA-cUT	350	10;68;113;167.75;641	239	16;71;106;166.5;553	-0.282208	5.33226	-9.66914	1.57266e-20	9.86977e-20	-9.28797	1.30982e-15
condition_final.c24hCA-cUT	350	10;68;113;167.75;641	239	16;71;106;166.5;553	0.918571	0.844397	9.70716	1.57119e-20	9.86133e-20	9.28806	1.3086e-15
condition_final.c24hCA-cUT	350	10;68;113;167.75;641	239	16;71;106;166.5;553	0.463719	3.56497	9.66162	1.56094e-20	9.79774e-20	9.28876	1.30006e-15
condition_final.c24hCA-cUT	350	10;68;113;167.75;641	239	16;71;106;166.5;553	-0.248298	5.39347	-9.80737	1.55946e-20	9.78916e-20	-9.28886	1.29883e-15
condition_final.c24hCA-cUT	350	10;68;113;167.75;641	239	16;71;106;166.5;553	0.340042	4.43065	9.68027	1.55128e-20	9.73857e-20	9.28942	1.29202e-15
condition_final.c24hCA-cUT	350	10;68;113;167.75;641	239	16;71;106;166.5;553	-0.932873	2.02355	-9.69559	1.54857e-20	9.72229e-20	-9.28961	1.28976e-15
condition_final.c24hCA-cUT	350	10;68;113;167.75;641	239	16;71;106;166.5;553	-0.585497	2.42386	-9.7483	1.54744e-20	9.71594e-20	-9.28969	1.28882e-15
condition_final.c24hCA-cUT	350	10;68;113;167.75;641	239	16;71;106;166.5;553	0.730739	1.92179	9.6744	1.54253e-20	9.68585e-20	9.29002	1.28473e-15
condition_final.c24hCA-cUT	350	10;68;113;167.75;641	239	16;71;106;166.5;553	-0.875906	0.75637	-9.66925	1.53815e-20	9.65904e-20	-9.29033	1.28108e-15
condition_final.c24hCA-cUT	350	10;68;113;167.75;641	239	16;71;106;166.5;553	0.386809	3.52789	9.80603	1.5354e-20	9.64248e-20	9.29052	1.27879e-15
condition_final.c24hCA-cUT	350	10;68;113;167.75;641	239	16;71;106;166.5;553	0.64515	2.2827	9.74268	1.5269e-20	9.58982e-20	9.29111	1.27171e-15
condition_final.c24hCA-cUT	350	10;68;113;167.75;641	239	16;71;106;166.5;553	0.986322	0.745066	9.69687	1.51426e-20	9.5112e-20	9.29199	1.26118e-15
condition_final.c24hCA-cUT	350	10;68;113;167.75;641	239	16;71;106;166.5;553	0.683613	1.86428	9.87541	1.51338e-20	9.50634e-20	9.29206	1.26045e-15
condition_final.c24hCA-cUT	350	10;68;113;167.75;641	239	16;71;106;166.5;553	-0.974078	1.21754	-9.66306	1.5066e-20	9.46451e-20	-9.29253	1.2548e-15
condition_final.c24hCA-cUT	350	10;68;113;167.75;641	239	16;71;106;166.5;553	-0.878143	0.782545	-9.71287	1.50576e-20	9.4599e-20	-9.29259	1.2541e-15
condition_final.c24hCA-cUT	350	10;68;113;167.75;641	239	16;71;106;166.5;553	0.718014	2.0931	9.69593	1.4944e-20	9.38926e-20	9.2934	1.24464e-15
condition_final.c24hCA-cUT	350	10;68;113;167.75;641	239	16;71;106;166.5;553	0.559033	3.1461	9.68071	1.48644e-20	9.33997e-20	9.29397	1.23801e-15
condition_final.c24hCA-cUT	350	10;68;113;167.75;641	239	16;71;106;166.5;553	0.29917	4.98648	9.69893	1.48492e-20	9.33111e-20	9.29407	1.23675e-15
condition_final.c24hCA-cUT	350	10;68;113;167.75;641	239	16;71;106;166.5;553	0.556288	3.18604	9.68645	1.48177e-20	9.31205e-20	9.2943	1.23413e-15
condition_final.c24hCA-cUT	350	10;68;113;167.75;641	239	16;71;106;166.5;553	-0.156181	6.75584	-9.68154	1.46856e-20	9.22969e-20	-9.29525	1.22312e-15
condition_final.c24hCA-cUT	350	10;68;113;167.75;641	239	16;71;106;166.5;553	-0.78507	1.70824	-9.75315	1.46169e-20	9.18721e-20	-9.29575	1.2174e-15
condition_final.c24hCA-cUT	350	10;68;113;167.75;641	239	16;71;106;166.5;553	0.880766	1.34706	9.66998	1.45178e-20	9.12564e-20	9.29648	1.20915e-15
condition_final.c24hCA-cUT	350	10;68;113;167.75;641	239	16;71;106;166.5;553	-0.786228	0.950551	-9.79798	1.4515e-20	9.12453e-20	-9.2965	1.20891e-15
condition_final.c24hCA-cUT	350	10;68;113;167.75;641	239	16;71;106;166.5;553	-0.788473	1.21286	-9.71177	1.43957e-20	9.05022e-20	-9.29737	1.19897e-15
condition_final.c24hCA-cUT	350	10;68;113;167.75;641	239	16;71;106;166.5;553	-0.407553	3.35905	-9.72679	1.42547e-20	8.96229e-20	-9.29842	1.18724e-15
condition_final.c24hCA-cUT	350	10;68;113;167.75;641	239	16;71;106;166.5;553	0.855549	1.46227	9.70064	1.42174e-20	8.93946e-20	9.2987	1.18412e-15
condition_final.c24hCA-cUT	350	10;68;113;167.75;641	239	16;71;106;166.5;553	-0.728959	2.43149	-9.71535	1.42139e-20	8.93797e-20	-9.29873	1.18383e-15
condition_final.c24hCA-cUT	350	10;68;113;167.75;641	239	16;71;106;166.5;553	0.864322	0.937919	9.77512	1.41285e-20	8.88491e-20	9.29937	1.17672e-15
condition_final.c24hCA-cUT	350	10;68;113;167.75;641	239	16;71;106;166.5;553	-0.320152	4.10143	-9.76643	1.40764e-20	8.85286e-20	-9.29976	1.17238e-15
condition_final.c24hCA-cUT	350	10;68;113;167.75;641	239	16;71;106;166.5;553	0.728147	2.43148	9.67498	1.40438e-20	8.83302e-20	9.30001	1.16967e-15
condition_final.c24hCA-cUT	350	10;68;113;167.75;641	239	16;71;106;166.5;553	-0.939867	1.08937	-9.69126	1.40336e-20	8.82723e-20	-9.30008	1.16881e-15
condition_final.c24hCA-cUT	350	10;68;113;167.75;641	239	16;71;106;166.5;553	-0.241767	5.6532	-9.68259	1.39528e-20	8.77712e-20	-9.3007	1.16209e-15
condition_final.c24hCA-cUT	350	10;68;113;167.75;641	239	16;71;106;166.5;553	0.639843	2.81681	9.72853	1.38986e-20	8.74363e-20	9.30111	1.15757e-15
condition_final.c24hCA-cUT	350	10;68;113;167.75;641	239	16;71;106;166.5;553	-0.777306	1.36754	-9.75344	1.3861e-20	8.72067e-20	-9.3014	1.15444e-15
condition_final.c24hCA-cUT	350	10;68;113;167.75;641	239	16;71;106;166.5;553	-0.849949	0.801307	-9.72822	1.38517e-20	8.71549e-20	-9.30147	1.15367e-15
condition_final.c24hCA-cUT	350	10;68;113;167.75;641	239	16;71;106;166.5;553	-0.921319	1.06166	-9.72153	1.38484e-20	8.71404e-20	-9.3015	1.15339e-15
condition_final.c24hCA-cUT	350	10;68;113;167.75;641	239	16;71;106;166.5;553	0.886014	1.17644	9.67753	1.38295e-20	8.70282e-20	9.30164	1.15182e-15
condition_final.c24hCA-cUT	350	10;68;113;167.75;641	239	16;71;106;166.5;553	0.712567	2.35719	9.68818	1.3782e-20	8.67358e-20	9.30201	1.14786e-15
condition_final.c24hCA-cUT	350	10;68;113;167.75;641	239	16;71;106;166.5;553	-0.934371	1.4534	-9.68155	1.37358e-20	8.64515e-20	-9.30236	1.14401e-15
condition_final.c24hCA-cUT	350	10;68;113;167.75;641	239	16;71;106;166.5;553	0.819505	1.38005	9.759	1.36672e-20	8.60261e-20	9.3029	1.1383e-15
condition_final.c24hCA-cUT	350	10;68;113;167.75;641	239	16;71;106;166.5;553	0.373304	4.37873	9.69485	1.36586e-20	8.59788e-20	9.30296	1.13759e-15
condition_final.c24hCA-cUT	350	10;68;113;167.75;641	239	16;71;106;166.5;553	0.591103	2.25692	9.74901	1.36234e-20	8.57633e-20	9.30324	1.13465e-15
condition_final.c24hCA-cUT	350	10;68;113;167.75;641	239	16;71;106;166.5;553	0.787269	0.781021	9.74373	1.35253e-20	8.51523e-20	9.304	1.12648e-15
condition_final.c24hCA-cUT	350	10;68;113;167.75;641	239	16;71;106;166.5;553	0.682462	2.79828	9.82172	1.34952e-20	8.49692e-20	9.30424	1.12397e-15
condition_final.c24hCA-cUT	350	10;68;113;167.75;641	239	16;71;106;166.5;553	0.82666	1.39702	9.70465	1.34409e-20	8.46338e-20	9.30467	1.11945e-15
condition_final.c24hCA-cUT	350	10;68;113;167.75;641	239	16;71;106;166.5;553	-0.657346	1.93733	-9.74402	1.34152e-20	8.44786e-20	-9.30487	1.11731e-15
condition_final.c24hCA-cUT	350	10;68;113;167.75;641	239	16;71;106;166.5;553	-0.512282	2.75404	-9.78961	1.34107e-20	8.44563e-20	-9.30491	1.11693e-15
condition_final.c24hCA-cUT	350	10;68;113;167.75;641	239	16;71;106;166.5;553	0.733828	2.59253	9.71148	1.34001e-20	8.43963e-20	9.30499	1.11606e-15
condition_final.c24hCA-cUT	350	10;68;113;167.75;641	239	16;71;106;166.5;553	0.416774	3.52435	9.94362	1.33013e-20	8.37804e-20	9.30578	1.10783e-15
condition_final.c24hCA-cUT	350	10;68;113;167.75;641	239	16;71;106;166.5;553	0.793441	1.66477	9.70779	1.32713e-20	8.35975e-20	9.30602	1.10533e-15
condition_final.c24hCA-cUT	350	10;68;113;167.75;641	239	16;71;106;166.5;553	0.622586	2.88373	9.68848	1.32276e-20	8.33288e-20	9.30637	1.10169e-15
condition_final.c24hCA-cUT	350	10;68;113;167.75;641	239	16;71;106;166.5;553	-0.567613	2.70541	-9.75756	1.3226e-20	8.3325e-20	-9.30638	1.10156e-15
condition_final.c24hCA-cUT	350	10;68;113;167.75;641	239	16;71;106;166.5;553	0.902379	0.957899	9.68724	1.32217e-20	8.33041e-20	9.30642	1.1012e-15
condition_final.c24hCA-cUT	350	10;68;113;167.75;641	239	16;71;106;166.5;553	-0.553074	2.95009	-9.71496	1.3205e-20	8.3205e-20	-9.30655	1.0998e-15
condition_final.c24hCA-cUT	350	10;68;113;167.75;641	239	16;71;106;166.5;553	-0.395172	3.9363	-9.83807	1.30503e-20	8.22366e-20	-9.3078	1.08692e-15
condition_final.c24hCA-cUT	350	10;68;113;167.75;641	239	16;71;106;166.5;553	0.944953	1.34932	9.68361	1.3026e-20	8.20899e-20	9.308	1.0849e-15
condition_final.c24hCA-cUT	350	10;68;113;167.75;641	239	16;71;106;166.5;553	-0.785736	2.06012	-9.69646	1.2905e-20	8.13335e-20	-9.30899	1.07482e-15
condition_final.c24hCA-cUT	350	10;68;113;167.75;641	239	16;71;106;166.5;553	-0.706049	1.61742	-9.83552	1.27752e-20	8.05212e-20	-9.31007	1.06401e-15
condition_final.c24hCA-cUT	350	10;68;113;167.75;641	239	16;71;106;166.5;553	-0.838859	1.09102	-9.79178	1.27644e-20	8.04591e-20	-9.31016	1.06311e-15
condition_final.c24hCA-cUT	350	10;68;113;167.75;641	239	16;71;106;166.5;553	-0.822595	1.02607	-9.75742	1.27629e-20	8.04559e-20	-9.31017	1.06298e-15
condition_final.c24hCA-cUT	350	10;68;113;167.75;641	239	16;71;106;166.5;553	-0.503882	3.07024	-9.72694	1.27251e-20	8.02239e-20	-9.31048	1.05984e-15
condition_final.c24hCA-cUT	350	10;68;113;167.75;641	239	16;71;106;166.5;553	1.02222	0.936705	9.68316	1.27225e-20	8.02132e-20	9.31051	1.05962e-15
condition_final.c24hCA-cUT	350	10;68;113;167.75;641	239	16;71;106;166.5;553	-0.51293	2.81818	-9.81316	1.27116e-20	8.0151e-20	-9.3106	1.05871e-15
condition_final.c24hCA-cUT	350	10;68;113;167.75;641	239	16;71;106;166.5;553	-0.779449	1.37943	-9.71872	1.26573e-20	7.98141e-20	-9.31105	1.05418e-15
condition_final.c24hCA-cUT	350	10;68;113;167.75;641	239	16;71;106;166.5;553	0.948271	1.56904	9.68278	1.24994e-20	7.88245e-20	9.31238	1.04104e-15
condition_final.c24hCA-cUT	350	10;68;113;167.75;641	239	16;71;106;166.5;553	0.807512	1.70926	9.71176	1.24448e-20	7.84863e-20	9.31285	1.03649e-15
condition_final.c24hCA-cUT	350	10;68;113;167.75;641	239	16;71;106;166.5;553	0.901322	0.944962	9.73022	1.24164e-20	7.8313e-20	9.31309	1.03412e-15
condition_final.c24hCA-cUT	350	10;68;113;167.75;641	239	16;71;106;166.5;553	0.862894	0.780105	9.68836	1.24058e-20	7.82519e-20	9.31318	1.03324e-15
condition_final.c24hCA-cUT	350	10;68;113;167.75;641	239	16;71;106;166.5;553	1.03417	0.735288	9.68231	1.23978e-20	7.82073e-20	9.31325	1.03257e-15
condition_final.c24hCA-cUT	350	10;68;113;167.75;641	239	16;71;106;166.5;553	-0.653152	2.04234	-9.71862	1.2374e-20	7.80635e-20	-9.31346	1.03059e-15
condition_final.c24hCA-cUT	350	10;68;113;167.75;641	239	16;71;106;166.5;553	0.214608	5.76341	9.74995	1.23572e-20	7.79634e-20	9.3136	1.0292e-15
condition_final.c24hCA-cUT	350	10;68;113;167.75;641	239	16;71;106;166.5;553	-0.914276	0.849288	-9.70385	1.2312e-20	7.76839e-20	-9.31399	1.02543e-15
condition_final.c24hCA-cUT	350	10;68;113;167.75;641	239	16;71;106;166.5;553	0.173097	6.38263	9.75937	1.2297e-20	7.7595e-20	9.31412	1.02418e-15
condition_final.c24hCA-cUT	350	10;68;113;167.75;641	239	16;71;106;166.5;553	0.842006	1.58472	9.69511	1.22129e-20	7.70702e-20	9.31485	1.01717e-15
condition_final.c24hCA-cUT	350	10;68;113;167.75;641	239	16;71;106;166.5;553	0.313302	4.7352	9.75159	1.21505e-20	7.66823e-20	9.31539	1.01198e-15
condition_final.c24hCA-cUT	350	10;68;113;167.75;641	239	16;71;106;166.5;553	0.617967	2.48108	9.75235	1.20802e-20	7.62443e-20	9.31601	1.00612e-15
condition_final.c24hCA-cUT	350	10;68;113;167.75;641	239	16;71;106;166.5;553	-0.527312	3.09165	-9.75988	1.20594e-20	7.61193e-20	-9.31619	1.00439e-15
condition_final.c24hCA-cUT	350	10;68;113;167.75;641	239	16;71;106;166.5;553	0.90212	1.01463	9.70535	1.20072e-20	7.5795e-20	9.31665	1.00004e-15
condition_final.c24hCA-cUT	350	10;68;113;167.75;641	239	16;71;106;166.5;553	0.429789	3.39991	9.74567	1.19985e-20	7.57464e-20	9.31673	9.99322e-16
condition_final.c24hCA-cUT	350	10;68;113;167.75;641	239	16;71;106;166.5;553	0.928633	0.749728	9.69286	1.19509e-20	7.54511e-20	9.31715	9.95351e-16
condition_final.c24hCA-cUT	350	10;68;113;167.75;641	239	16;71;106;166.5;553	0.893918	1.86325	9.68644	1.19341e-20	7.53508e-20	9.3173	9.93953e-16
condition_final.c24hCA-cUT	350	10;68;113;167.75;641	239	16;71;106;166.5;553	0.916559	1.097	9.71066	1.19219e-20	7.52796e-20	9.31741	9.92938e-16
condition_final.c24hCA-cUT	350	10;68;113;167.75;641	239	16;71;106;166.5;553	-0.639196	2.62936	-9.68979	1.19199e-20	7.52728e-20	-9.31742	9.92773e-16
condition_final.c24hCA-cUT	350	10;68;113;167.75;641	239	16;71;106;166.5;553	-0.747981	1.76059	-9.7462	1.18684e-20	7.49535e-20	-9.31788	9.88487e-16
condition_final.c24hCA-cUT	350	10;68;113;167.75;641	239	16;71;106;166.5;553	0.988467	0.676856	9.68625	1.18302e-20	7.47175e-20	9.31823	9.853e-16
condition_final.c24hCA-cUT	350	10;68;113;167.75;641	239	16;71;106;166.5;553	0.470793	3.24333	9.72992	1.17995e-20	7.45294e-20	9.3185	9.82745e-16
condition_final.c24hCA-cUT	350	10;68;113;167.75;641	239	16;71;106;166.5;553	-0.216026	5.53105	-9.78298	1.17297e-20	7.40944e-20	-9.31913	9.76935e-16
condition_final.c24hCA-cUT	350	10;68;113;167.75;641	239	16;71;106;166.5;553	-0.384738	4.28821	-9.71204	1.16475e-20	7.35805e-20	-9.31988	9.70085e-16
condition_final.c24hCA-cUT	350	10;68;113;167.75;641	239	16;71;106;166.5;553	-0.471694	3.42601	-9.71251	1.16224e-20	7.34273e-20	-9.32011	9.67993e-16
condition_final.c24hCA-cUT	350	10;68;113;167.75;641	239	16;71;106;166.5;553	0.499955	3.11985	9.74822	1.16072e-20	7.33372e-20	9.32024	9.66731e-16
condition_final.c24hCA-cUT	350	10;68;113;167.75;641	239	16;71;106;166.5;553	-0.83976	1.3558	-9.75611	1.15663e-20	7.30842e-20	-9.32062	9.63323e-16
condition_final.c24hCA-cUT	350	10;68;113;167.75;641	239	16;71;106;166.5;553	-0.209359	5.42534	-9.81017	1.15636e-20	7.30724e-20	-9.32064	9.63094e-16
condition_final.c24hCA-cUT	350	10;68;113;167.75;641	239	16;71;106;166.5;553	0.410195	5.04604	9.71509	1.15598e-20	7.30542e-20	9.32068	9.62781e-16
condition_final.c24hCA-cUT	350	10;68;113;167.75;641	239	16;71;106;166.5;553	0.913692	1.60526	9.7302	1.15311e-20	7.28784e-20	9.32094	9.60391e-16
condition_final.c24hCA-cUT	350	10;68;113;167.75;641	239	16;71;106;166.5;553	0.973484	0.752867	9.694	1.1519e-20	7.28071e-20	9.32105	9.59379e-16
condition_final.c24hCA-cUT	350	10;68;113;167.75;641	239	16;71;106;166.5;553	0.420925	4.65536	9.72359	1.14287e-20	7.22422e-20	9.32189	9.51863e-16
condition_final.c24hCA-cUT	350	10;68;113;167.75;641	239	16;71;106;166.5;553	-0.857345	0.72816	-9.74797	1.14205e-20	7.21956e-20	-9.32197	9.51177e-16
condition_final.c24hCA-cUT	350	10;68;113;167.75;641	239	16;71;106;166.5;553	0.829742	1.72646	9.71971	1.13851e-20	7.19772e-20	9.32229	9.48228e-16
condition_final.c24hCA-cUT	350	10;68;113;167.75;641	239	16;71;106;166.5;553	-0.716709	2.23371	-9.749	1.13644e-20	7.18523e-20	-9.32249	9.46511e-16
condition_final.c24hCA-cUT	350	10;68;113;167.75;641	239	16;71;106;166.5;553	-0.794467	1.35236	-9.70074	1.13598e-20	7.18287e-20	-9.32253	9.46127e-16
condition_final.c24hCA-cUT	350	10;68;113;167.75;641	239	16;71;106;166.5;553	0.619235	3.13578	9.83422	1.13302e-20	7.1647e-20	9.32281	9.43662e-16
condition_final.c24hCA-cUT	350	10;68;113;167.75;641	239	16;71;106;166.5;553	0.924764	1.02215	9.69415	1.13194e-20	7.1584e-20	9.32291	9.42762e-16
condition_final.c24hCA-cUT	350	10;68;113;167.75;641	239	16;71;106;166.5;553	0.754441	2.33587	9.73381	1.12822e-20	7.13542e-20	9.32326	9.39663e-16
condition_final.c24hCA-cUT	350	10;68;113;167.75;641	239	16;71;106;166.5;553	0.555064	2.64879	9.7584	1.12782e-20	7.13344e-20	9.32329	9.39331e-16
condition_final.c24hCA-cUT	350	10;68;113;167.75;641	239	16;71;106;166.5;553	0.958456	0.831703	9.69121	1.12458e-20	7.11347e-20	9.3236	9.36631e-16
condition_final.c24hCA-cUT	350	10;68;113;167.75;641	239	16;71;106;166.5;553	0.394052	3.66501	9.88142	1.12014e-20	7.08589e-20	9.32402	9.32928e-16
condition_final.c24hCA-cUT	350	10;68;113;167.75;641	239	16;71;106;166.5;553	0.940558	1.35404	9.69912	1.11977e-20	7.08412e-20	9.32405	9.32624e-16
condition_final.c24hCA-cUT	350	10;68;113;167.75;641	239	16;71;106;166.5;553	0.872871	2.11985	9.71065	1.11865e-20	7.07758e-20	9.32416	9.31693e-16
condition_final.c24hCA-cUT	350	10;68;113;167.75;641	239	16;71;106;166.5;553	-0.250136	5.52888	-9.75463	1.11723e-20	7.06912e-20	-9.3243	9.30508e-16
condition_final.c24hCA-cUT	350	10;68;113;167.75;641	239	16;71;106;166.5;553	0.44204	3.53815	9.79488	1.11408e-20	7.04974e-20	9.32459	9.27887e-16
condition_final.c24hCA-cUT	350	10;68;113;167.75;641	239	16;71;106;166.5;553	0.469053	3.62857	9.75314	1.11266e-20	7.04126e-20	9.32473	9.267e-16
condition_final.c24hCA-cUT	350	10;68;113;167.75;641	239	16;71;106;166.5;553	0.796919	1.59265	9.7211	1.1086e-20	7.01611e-20	9.32512	9.23321e-16
condition_final.c24hCA-cUT	350	10;68;113;167.75;641	239	16;71;106;166.5;553	0.988296	0.752285	9.69658	1.1079e-20	7.01218e-20	9.32519	9.22733e-16
condition_final.c24hCA-cUT	350	10;68;113;167.75;641	239	16;71;106;166.5;553	0.910874	1.01671	9.70195	1.10727e-20	7.00877e-20	9.32525	9.22214e-16
condition_final.c24hCA-cUT	350	10;68;113;167.75;641	239	16;71;106;166.5;553	0.309536	5.01794	9.72731	1.10686e-20	7.00667e-20	9.32529	9.21868e-16
condition_final.c24hCA-cUT	350	10;68;113;167.75;641	239	16;71;106;166.5;553	0.865787	1.16339	9.75683	1.10677e-20	7.00667e-20	9.32529	9.21797e-16
condition_final.c24hCA-cUT	350	10;68;113;167.75;641	239	16;71;106;166.5;553	-0.150405	7.07016	-9.72789	1.10344e-20	6.9861e-20	-9.32561	9.19022e-16
condition_final.c24hCA-cUT	350	10;68;113;167.75;641	239	16;71;106;166.5;553	0.747263	1.42865	9.80831	1.10261e-20	6.9814e-20	9.32569	9.18333e-16
condition_final.c24hCA-cUT	350	10;68;113;167.75;641	239	16;71;106;166.5;553	0.805545	1.28895	9.76161	1.09808e-20	6.95325e-20	9.32613	9.14561e-16
condition_final.c24hCA-cUT	350	10;68;113;167.75;641	239	16;71;106;166.5;553	0.802469	1.41376	9.75383	1.09018e-20	6.90374e-20	9.32689	9.0798e-16
condition_final.c24hCA-cUT	350	10;68;113;167.75;641	239	16;71;106;166.5;553	0.664189	2.81368	9.74073	1.08755e-20	6.88761e-20	9.32715	9.0579e-16
condition_final.c24hCA-cUT	350	10;68;113;167.75;641	239	16;71;106;166.5;553	0.803481	1.55057	9.84305	1.08618e-20	6.87945e-20	9.32728	9.04648e-16
condition_final.c24hCA-cUT	350	10;68;113;167.75;641	239	16;71;106;166.5;553	0.91163	0.65511	9.73075	1.08537e-20	6.87482e-20	9.32736	9.03971e-16
condition_final.c24hCA-cUT	350	10;68;113;167.75;641	239	16;71;106;166.5;553	0.304606	4.48556	9.77697	1.08408e-20	6.8672e-20	9.32749	9.029e-16
condition_final.c24hCA-cUT	350	10;68;113;167.75;641	239	16;71;106;166.5;553	0.924524	0.688004	9.70703	1.082e-20	6.85451e-20	9.32769	9.01162e-16
condition_final.c24hCA-cUT	350	10;68;113;167.75;641	239	16;71;106;166.5;553	0.750026	1.91892	9.75118	1.07876e-20	6.83455e-20	9.32801	8.9847e-16
condition_final.c24hCA-cUT	350	10;68;113;167.75;641	239	16;71;106;166.5;553	0.830283	0.996631	9.73267	1.07697e-20	6.82371e-20	9.32819	8.96976e-16
condition_final.c24hCA-cUT	350	10;68;113;167.75;641	239	16;71;106;166.5;553	-0.338608	4.02893	-9.84109	1.07114e-20	6.78729e-20	-9.32876	8.92121e-16
condition_final.c24hCA-cUT	350	10;68;113;167.75;641	239	16;71;106;166.5;553	-0.187431	5.99659	-9.76044	1.06946e-20	6.77714e-20	-9.32893	8.9072e-16
condition_final.c24hCA-cUT	350	10;68;113;167.75;641	239	16;71;106;166.5;553	-0.231449	4.9974	-9.82883	1.06565e-20	6.7535e-20	-9.32931	8.87545e-16
condition_final.c24hCA-cUT	350	10;68;113;167.75;641	239	16;71;106;166.5;553	0.598717	2.15402	9.83553	1.06419e-20	6.74479e-20	9.32945	8.86333e-16
condition_final.c24hCA-cUT	350	10;68;113;167.75;641	239	16;71;106;166.5;553	-0.846272	1.18905	-9.71628	1.0638e-20	6.74279e-20	-9.32949	8.86003e-16
condition_final.c24hCA-cUT	350	10;68;113;167.75;641	239	16;71;106;166.5;553	0.964069	1.21409	9.72171	1.05857e-20	6.7102e-20	9.33001	8.81653e-16
condition_final.c24hCA-cUT	350	10;68;113;167.75;641	239	16;71;106;166.5;553	-0.627697	2.2747	-9.78755	1.05499e-20	6.68803e-20	-9.33037	8.78673e-16
condition_final.c24hCA-cUT	350	10;68;113;167.75;641	239	16;71;106;166.5;553	0.87941	1.60933	9.72259	1.05274e-20	6.67426e-20	9.3306	8.76797e-16
condition_final.c24hCA-cUT	350	10;68;113;167.75;641	239	16;71;106;166.5;553	-0.327822	5.11532	-9.70911	1.05031e-20	6.65937e-20	-9.33084	8.74775e-16
condition_final.c24hCA-cUT	350	10;68;113;167.75;641	239	16;71;106;166.5;553	-0.20784	5.61059	-9.78706	1.04885e-20	6.65059e-20	-9.33099	8.73555e-16
condition_final.c24hCA-cUT	350	10;68;113;167.75;641	239	16;71;106;166.5;553	0.873552	1.10542	9.73027	1.04776e-20	6.6442e-20	9.3311	8.7265e-16
condition_final.c24hCA-cUT	350	10;68;113;167.75;641	239	16;71;106;166.5;553	-0.406727	3.54323	-9.8304	1.04039e-20	6.59793e-20	-9.33185	8.66506e-16
condition_final.c24hCA-cUT	350	10;68;113;167.75;641	239	16;71;106;166.5;553	0.972965	1.0808	9.7337	1.03529e-20	6.56614e-20	9.33237	8.62266e-16
condition_final.c24hCA-cUT	350	10;68;113;167.75;641	239	16;71;106;166.5;553	-0.819754	1.14327	-9.72121	1.03483e-20	6.56369e-20	-9.33242	8.61879e-16
condition_final.c24hCA-cUT	350	10;68;113;167.75;641	239	16;71;106;166.5;553	0.806627	2.21195	9.74346	1.03188e-20	6.5455e-20	9.33272	8.59424e-16
condition_final.c24hCA-cUT	350	10;68;113;167.75;641	239	16;71;106;166.5;553	-0.783167	1.84607	-9.72788	1.03003e-20	6.53425e-20	-9.33291	8.57882e-16
condition_final.c24hCA-cUT	350	10;68;113;167.75;641	239	16;71;106;166.5;553	-0.62978	3.18886	-9.72616	1.02896e-20	6.52798e-20	-9.33302	8.56993e-16
condition_final.c24hCA-cUT	350	10;68;113;167.75;641	239	16;71;106;166.5;553	-0.548842	3.2062	-9.7594	1.02806e-20	6.52275e-20	-9.33311	8.56241e-16
condition_final.c24hCA-cUT	350	10;68;113;167.75;641	239	16;71;106;166.5;553	0.80724	1.18335	9.84467	1.02467e-20	6.50172e-20	9.33346	8.53415e-16
condition_final.c24hCA-cUT	350	10;68;113;167.75;641	239	16;71;106;166.5;553	-0.691992	2.05009	-9.7716	1.02134e-20	6.48107e-20	-9.33381	8.50641e-16
condition_final.c24hCA-cUT	350	10;68;113;167.75;641	239	16;71;106;166.5;553	-0.444452	4.20511	-9.73862	1.01531e-20	6.44335e-20	-9.33443	8.45625e-16
condition_final.c24hCA-cUT	350	10;68;113;167.75;641	239	16;71;106;166.5;553	0.891986	1.22332	9.76442	1.01441e-20	6.43807e-20	9.33453	8.44868e-16
condition_final.c24hCA-cUT	350	10;68;113;167.75;641	239	16;71;106;166.5;553	-0.132089	7.72675	-9.77409	1.009e-20	6.40425e-20	-9.3351	8.40365e-16
condition_final.c24hCA-cUT	350	10;68;113;167.75;641	239	16;71;106;166.5;553	-0.457656	3.41191	-9.76761	1.00812e-20	6.39915e-20	-9.33519	8.39632e-16
condition_final.c24hCA-cUT	350	10;68;113;167.75;641	239	16;71;106;166.5;553	-0.847777	1.04366	-9.73862	1.00665e-20	6.39029e-20	-9.33534	8.38406e-16
condition_final.c24hCA-cUT	350	10;68;113;167.75;641	239	16;71;106;166.5;553	-0.278658	4.71998	-9.79497	9.90243e-21	6.28663e-20	-9.33708	8.24743e-16
condition_final.c24hCA-cUT	350	10;68;113;167.75;641	239	16;71;106;166.5;553	-0.634374	2.27563	-9.8996	9.85954e-21	6.25988e-20	-9.33754	8.21171e-16
condition_final.c24hCA-cUT	350	10;68;113;167.75;641	239	16;71;106;166.5;553	-0.593538	2.87802	-9.75386	9.84945e-21	6.25395e-20	-9.33765	8.20331e-16
condition_final.c24hCA-cUT	350	10;68;113;167.75;641	239	16;71;106;166.5;553	-0.858251	1.10893	-9.75095	9.7627e-21	6.19935e-20	-9.33859	8.13106e-16
condition_final.c24hCA-cUT	350	10;68;113;167.75;641	239	16;71;106;166.5;553	-0.914544	0.671428	-9.73072	9.74858e-21	6.19085e-20	-9.33874	8.1193e-16
condition_final.c24hCA-cUT	350	10;68;113;167.75;641	239	16;71;106;166.5;553	0.934998	1.78091	9.73135	9.69479e-21	6.15716e-20	9.33933	8.0745e-16
condition_final.c24hCA-cUT	350	10;68;113;167.75;641	239	16;71;106;166.5;553	0.556405	2.89945	9.76257	9.68567e-21	6.15184e-20	9.33943	8.06691e-16
condition_final.c24hCA-cUT	350	10;68;113;167.75;641	239	16;71;106;166.5;553	-0.841032	1.02804	-9.78751	9.58391e-21	6.08767e-20	-9.34055	7.98215e-16
condition_final.c24hCA-cUT	350	10;68;113;167.75;641	239	16;71;106;166.5;553	-0.542616	2.8627	-9.83224	9.56296e-21	6.07483e-20	-9.34078	7.96471e-16
condition_final.c24hCA-cUT	350	10;68;113;167.75;641	239	16;71;106;166.5;553	-0.793032	1.6289	-9.77831	9.50704e-21	6.03976e-20	-9.3414	7.91813e-16
condition_final.c24hCA-cUT	350	10;68;113;167.75;641	239	16;71;106;166.5;553	0.712065	2.09918	9.76873	9.47024e-21	6.01684e-20	9.34181	7.88748e-16
condition_final.c24hCA-cUT	350	10;68;113;167.75;641	239	16;71;106;166.5;553	0.830598	1.26669	9.73078	9.44625e-21	6.00206e-20	9.34208	7.8675e-16
condition_final.c24hCA-cUT	350	10;68;113;167.75;641	239	16;71;106;166.5;553	0.780641	1.67452	9.82793	9.44031e-21	5.99874e-20	9.34214	7.86255e-16
condition_final.c24hCA-cUT	350	10;68;113;167.75;641	239	16;71;106;166.5;553	-0.236093	5.34202	-9.79807	9.433e-21	5.99455e-20	-9.34223	7.85646e-16
condition_final.c24hCA-cUT	350	10;68;113;167.75;641	239	16;71;106;166.5;553	0.858484	1.41799	9.73611	9.38678e-21	5.96563e-20	9.34275	7.81796e-16
condition_final.c24hCA-cUT	350	10;68;113;167.75;641	239	16;71;106;166.5;553	-0.311486	4.99761	-9.75544	9.36856e-21	5.95451e-20	-9.34295	7.80279e-16
condition_final.c24hCA-cUT	350	10;68;113;167.75;641	239	16;71;106;166.5;553	0.523528	3.32642	9.75158	9.3641e-21	5.95213e-20	9.343	7.79908e-16
condition_final.c24hCA-cUT	350	10;68;113;167.75;641	239	16;71;106;166.5;553	-0.75962	1.80888	-9.84236	9.35008e-21	5.94368e-20	-9.34316	7.7874e-16
condition_final.c24hCA-cUT	350	10;68;113;167.75;641	239	16;71;106;166.5;553	0.672924	2.36308	9.77901	9.31316e-21	5.92066e-20	9.34358	7.75665e-16
condition_final.c24hCA-cUT	350	10;68;113;167.75;641	239	16;71;106;166.5;553	1.04115	0.605968	9.71173	9.30033e-21	5.91295e-20	9.34372	7.74597e-16
condition_final.c24hCA-cUT	350	10;68;113;167.75;641	239	16;71;106;166.5;553	-0.706134	2.26883	-9.71171	9.25265e-21	5.88309e-20	-9.34427	7.70626e-16
condition_final.c24hCA-cUT	350	10;68;113;167.75;641	239	16;71;106;166.5;553	0.397629	3.84462	9.79362	9.24325e-21	5.87756e-20	9.34438	7.69842e-16
condition_final.c24hCA-cUT	350	10;68;113;167.75;641	239	16;71;106;166.5;553	-0.187448	5.81473	-9.7935	9.24266e-21	5.87756e-20	-9.34438	7.69794e-16
condition_final.c24hCA-cUT	350	10;68;113;167.75;641	239	16;71;106;166.5;553	0.9349	1.08371	9.71412	9.23672e-21	5.8743e-20	9.34445	7.69298e-16
condition_final.c24hCA-cUT	350	10;68;113;167.75;641	239	16;71;106;166.5;553	-0.656857	2.01684	-9.83945	9.21293e-21	5.85962e-20	-9.34472	7.67317e-16
condition_final.c24hCA-cUT	350	10;68;113;167.75;641	239	16;71;106;166.5;553	-0.54991	3.01513	-9.73207	9.16674e-21	5.83069e-20	-9.34526	7.6347e-16
condition_final.c24hCA-cUT	350	10;68;113;167.75;641	239	16;71;106;166.5;553	-0.861789	1.08711	-9.83979	9.13763e-21	5.81261e-20	-9.34559	7.61046e-16
condition_final.c24hCA-cUT	350	10;68;113;167.75;641	239	16;71;106;166.5;553	0.669973	2.46395	9.74867	9.12005e-21	5.80187e-20	9.3458	7.59581e-16
condition_final.c24hCA-cUT	350	10;68;113;167.75;641	239	16;71;106;166.5;553	-0.241247	5.51023	-9.77591	9.10113e-21	5.79028e-20	-9.34602	7.58006e-16
condition_final.c24hCA-cUT	350	10;68;113;167.75;641	239	16;71;106;166.5;553	-0.849327	1.02846	-9.73622	9.09927e-21	5.78954e-20	-9.34604	7.57851e-16
condition_final.c24hCA-cUT	350	10;68;113;167.75;641	239	16;71;106;166.5;553	0.803249	1.70702	9.73345	9.09521e-21	5.7874e-20	9.34608	7.57513e-16
condition_final.c24hCA-cUT	350	10;68;113;167.75;641	239	16;71;106;166.5;553	-0.178936	5.99989	-9.77227	9.06367e-21	5.76777e-20	-9.34645	7.54886e-16
condition_final.c24hCA-cUT	350	10;68;113;167.75;641	239	16;71;106;166.5;553	0.275319	5.19365	9.74762	9.05965e-21	5.76565e-20	9.3465	7.54551e-16
condition_final.c24hCA-cUT	350	10;68;113;167.75;641	239	16;71;106;166.5;553	0.273395	5.06536	9.76746	9.05019e-21	5.76007e-20	9.34661	7.53763e-16
condition_final.c24hCA-cUT	350	10;68;113;167.75;641	239	16;71;106;166.5;553	0.800542	1.46861	9.74406	9.03355e-21	5.74992e-20	9.3468	7.52378e-16
condition_final.c24hCA-cUT	350	10;68;113;167.75;641	239	16;71;106;166.5;553	0.968541	1.51894	9.74317	8.9669e-21	5.70794e-20	9.34759	7.46826e-16
condition_final.c24hCA-cUT	350	10;68;113;167.75;641	239	16;71;106;166.5;553	-0.822507	0.829017	-9.78452	8.88645e-21	5.65716e-20	-9.34854	7.40126e-16
condition_final.c24hCA-cUT	350	10;68;113;167.75;641	239	16;71;106;166.5;553	0.59827	2.36717	9.79269	8.79989e-21	5.60248e-20	9.34958	7.32916e-16
condition_final.c24hCA-cUT	350	10;68;113;167.75;641	239	16;71;106;166.5;553	0.292735	5.05328	9.74438	8.78419e-21	5.59291e-20	9.34977	7.31609e-16
condition_final.c24hCA-cUT	350	10;68;113;167.75;641	239	16;71;106;166.5;553	-0.508961	2.75072	-9.94174	8.75754e-21	5.57637e-20	-9.35009	7.29389e-16
condition_final.c24hCA-cUT	350	10;68;113;167.75;641	239	16;71;106;166.5;553	-0.481973	3.23554	-9.78539	8.74959e-21	5.57174e-20	-9.35018	7.28727e-16
condition_final.c24hCA-cUT	350	10;68;113;167.75;641	239	16;71;106;166.5;553	0.760678	1.32722	9.76808	8.71649e-21	5.55108e-20	9.35058	7.25971e-16
condition_final.c24hCA-cUT	350	10;68;113;167.75;641	239	16;71;106;166.5;553	0.875067	0.870113	9.76242	8.71368e-21	5.54971e-20	9.35062	7.25736e-16
condition_final.c24hCA-cUT	350	10;68;113;167.75;641	239	16;71;106;166.5;553	-0.215103	5.5812	-9.886	8.70459e-21	5.54435e-20	-9.35073	7.24979e-16
condition_final.c24hCA-cUT	350	10;68;113;167.75;641	239	16;71;106;166.5;553	1.00721	0.785758	9.7207	8.70115e-21	5.54258e-20	9.35077	7.24693e-16
condition_final.c24hCA-cUT	350	10;68;113;167.75;641	239	16;71;106;166.5;553	0.744581	1.82698	9.81582	8.68449e-21	5.53239e-20	9.35097	7.23305e-16
condition_final.c24hCA-cUT	350	10;68;113;167.75;641	239	16;71;106;166.5;553	-0.771593	1.66322	-9.82186	8.68446e-21	5.53239e-20	-9.35097	7.23303e-16
condition_final.c24hCA-cUT	350	10;68;113;167.75;641	239	16;71;106;166.5;553	-0.451543	3.24405	-9.81901	8.61045e-21	5.48606e-20	-9.35188	7.17138e-16
condition_final.c24hCA-cUT	350	10;68;113;167.75;641	239	16;71;106;166.5;553	-0.653988	2.38641	-9.74923	8.59218e-21	5.47484e-20	-9.3521	7.15617e-16
condition_final.c24hCA-cUT	350	10;68;113;167.75;641	239	16;71;106;166.5;553	-0.870211	1.92018	-9.74152	8.57537e-21	5.46455e-20	-9.35231	7.14217e-16
condition_final.c24hCA-cUT	350	10;68;113;167.75;641	239	16;71;106;166.5;553	0.487164	3.37785	9.77938	8.56831e-21	5.46047e-20	9.3524	7.13628e-16
condition_final.c24hCA-cUT	350	10;68;113;167.75;641	239	16;71;106;166.5;553	0.684179	3.04707	9.75329	8.56653e-21	5.45975e-20	9.35242	7.1348e-16
condition_final.c24hCA-cUT	350	10;68;113;167.75;641	239	16;71;106;166.5;553	0.825381	1.31099	9.73574	8.5522e-21	5.45104e-20	9.3526	7.12287e-16
condition_final.c24hCA-cUT	350	10;68;113;167.75;641	239	16;71;106;166.5;553	0.972491	0.822401	9.73065	8.53614e-21	5.44122e-20	9.3528	7.1095e-16
condition_final.c24hCA-cUT	350	10;68;113;167.75;641	239	16;71;106;166.5;553	-0.356398	3.89108	-9.85387	8.52943e-21	5.43736e-20	-9.35288	7.10391e-16
condition_final.c24hCA-cUT	350	10;68;113;167.75;641	239	16;71;106;166.5;553	0.804693	2.07915	9.73569	8.52198e-21	5.43302e-20	9.35297	7.0977e-16
condition_final.c24hCA-cUT	350	10;68;113;167.75;641	239	16;71;106;166.5;553	0.454597	3.21351	9.88781	8.50444e-21	5.42225e-20	9.35319	7.08309e-16
condition_final.c24hCA-cUT	350	10;68;113;167.75;641	239	16;71;106;166.5;553	-0.538052	3.86017	-9.97532	8.49141e-21	5.41436e-20	-9.35335	7.07224e-16
condition_final.c24hCA-cUT	350	10;68;113;167.75;641	239	16;71;106;166.5;553	-0.22776	5.33923	-9.77917	8.43537e-21	5.37904e-20	-9.35405	7.02557e-16
condition_final.c24hCA-cUT	350	10;68;113;167.75;641	239	16;71;106;166.5;553	0.892446	0.960072	9.92361	8.38639e-21	5.34822e-20	9.35467	6.98477e-16
condition_final.c24hCA-cUT	350	10;68;113;167.75;641	239	16;71;106;166.5;553	-0.345199	4.21066	-9.78197	8.34361e-21	5.32134e-20	-9.35521	6.94914e-16
condition_final.c24hCA-cUT	350	10;68;113;167.75;641	239	16;71;106;166.5;553	0.260018	5.32639	9.82766	8.3431e-21	5.32134e-20	9.35521	6.94872e-16
condition_final.c24hCA-cUT	350	10;68;113;167.75;641	239	16;71;106;166.5;553	0.62037	2.32094	9.94621	8.2956e-21	5.29153e-20	9.35582	6.90915e-16
condition_final.c24hCA-cUT	350	10;68;113;167.75;641	239	16;71;106;166.5;553	-0.328189	4.56518	-9.79401	8.25523e-21	5.26619e-20	-9.35633	6.87554e-16
condition_final.c24hCA-cUT	350	10;68;113;167.75;641	239	16;71;106;166.5;553	0.920338	1.2575	9.76908	8.08363e-21	5.15711e-20	9.35855	6.73261e-16
condition_final.c24hCA-cUT	350	10;68;113;167.75;641	239	16;71;106;166.5;553	0.324687	4.64835	9.78326	8.08276e-21	5.15695e-20	9.35856	6.73189e-16
condition_final.c24hCA-cUT	350	10;68;113;167.75;641	239	16;71;106;166.5;553	0.469246	3.30317	9.86001	8.04573e-21	5.13372e-20	9.35905	6.70105e-16
condition_final.c24hCA-cUT	350	10;68;113;167.75;641	239	16;71;106;166.5;553	-0.864141	1.02919	-9.77326	8.04353e-21	5.13271e-20	-9.35908	6.69922e-16
condition_final.c24hCA-cUT	350	10;68;113;167.75;641	239	16;71;106;166.5;553	0.261208	5.09937	9.85229	8.03617e-21	5.12841e-20	9.35917	6.69309e-16
condition_final.c24hCA-cUT	350	10;68;113;167.75;641	239	16;71;106;166.5;553	0.545906	2.99288	9.78419	8.02666e-21	5.12273e-20	9.3593	6.68516e-16
condition_final.c24hCA-cUT	350	10;68;113;167.75;641	239	16;71;106;166.5;553	-0.706536	1.91347	-9.82594	8.024e-21	5.12143e-20	-9.35934	6.68295e-16
condition_final.c24hCA-cUT	350	10;68;113;167.75;641	239	16;71;106;166.5;553	-0.689807	2.35538	-9.78806	7.98783e-21	5.09873e-20	-9.35981	6.65283e-16
condition_final.c24hCA-cUT	350	10;68;113;167.75;641	239	16;71;106;166.5;553	0.80858	1.79222	9.75269	7.97808e-21	5.0929e-20	9.35994	6.6447e-16
condition_final.c24hCA-cUT	350	10;68;113;167.75;641	239	16;71;106;166.5;553	0.296605	4.5088	9.9224	7.95819e-21	5.08059e-20	9.36021	6.62814e-16
condition_final.c24hCA-cUT	350	10;68;113;167.75;641	239	16;71;106;166.5;553	0.735133	1.90237	9.74962	7.94422e-21	5.07206e-20	9.36039	6.6165e-16
condition_final.c24hCA-cUT	350	10;68;113;167.75;641	239	16;71;106;166.5;553	0.642778	2.59584	9.74833	7.91519e-21	5.05391e-20	9.36078	6.59232e-16
condition_final.c24hCA-cUT	350	10;68;113;167.75;641	239	16;71;106;166.5;553	-0.224169	5.42601	-9.83063	7.85706e-21	5.01718e-20	-9.36156	6.54391e-16
condition_final.c24hCA-cUT	350	10;68;113;167.75;641	239	16;71;106;166.5;553	-0.425544	4.0111	-9.75918	7.8493e-21	5.01261e-20	-9.36166	6.53745e-16
condition_final.c24hCA-cUT	350	10;68;113;167.75;641	239	16;71;106;166.5;553	0.857269	1.08666	9.77263	7.84211e-21	5.00841e-20	9.36176	6.53146e-16
condition_final.c24hCA-cUT	350	10;68;113;167.75;641	239	16;71;106;166.5;553	-0.207584	5.81452	-9.82456	7.83663e-21	5.00529e-20	-9.36183	6.5269e-16
condition_final.c24hCA-cUT	350	10;68;113;167.75;641	239	16;71;106;166.5;553	0.704541	1.94817	9.8072	7.80657e-21	4.98647e-20	9.36224	6.50185e-16
condition_final.c24hCA-cUT	350	10;68;113;167.75;641	239	16;71;106;166.5;553	0.466699	3.58113	9.78735	7.79009e-21	4.97633e-20	9.36246	6.48813e-16
condition_final.c24hCA-cUT	350	10;68;113;167.75;641	239	16;71;106;166.5;553	-0.793302	1.20015	-9.80743	7.75571e-21	4.95474e-20	-9.36293	6.4595e-16
condition_final.c24hCA-cUT	350	10;68;113;167.75;641	239	16;71;106;166.5;553	0.977511	0.636805	9.74202	7.75013e-21	4.95156e-20	9.363	6.45485e-16
condition_final.c24hCA-cUT	350	10;68;113;167.75;641	239	16;71;106;166.5;553	1.04441	0.587869	9.73959	7.74434e-21	4.94824e-20	9.36308	6.45003e-16
condition_final.c24hCA-cUT	350	10;68;113;167.75;641	239	16;71;106;166.5;553	0.578025	2.97899	9.79083	7.71775e-21	4.93163e-20	9.36345	6.42788e-16
condition_final.c24hCA-cUT	350	10;68;113;167.75;641	239	16;71;106;166.5;553	0.878435	1.18908	9.79743	7.71739e-21	4.93163e-20	9.36345	6.42758e-16
condition_final.c24hCA-cUT	350	10;68;113;167.75;641	239	16;71;106;166.5;553	-0.910087	1.10647	-9.75645	7.67221e-21	4.90328e-20	-9.36407	6.38995e-16
condition_final.c24hCA-cUT	350	10;68;113;167.75;641	239	16;71;106;166.5;553	-0.525863	3.06708	-9.81771	7.67123e-21	4.90303e-20	-9.36408	6.38914e-16
condition_final.c24hCA-cUT	350	10;68;113;167.75;641	239	16;71;106;166.5;553	-0.18609	6.02881	-9.82623	7.6675e-21	4.90102e-20	-9.36414	6.38603e-16
condition_final.c24hCA-cUT	350	10;68;113;167.75;641	239	16;71;106;166.5;553	0.273781	4.72444	9.84138	7.66079e-21	4.89711e-20	9.36423	6.38044e-16
condition_final.c24hCA-cUT	350	10;68;113;167.75;641	239	16;71;106;166.5;553	-0.796168	1.54468	-9.80897	7.65221e-21	4.892e-20	-9.36435	6.3733e-16
condition_final.c24hCA-cUT	350	10;68;113;167.75;641	239	16;71;106;166.5;553	-0.856857	0.681675	-9.79046	7.64558e-21	4.88814e-20	-9.36444	6.36778e-16
condition_final.c24hCA-cUT	350	10;68;113;167.75;641	239	16;71;106;166.5;553	-0.228042	5.06268	-10.006	7.61196e-21	4.86701e-20	-9.3649	6.33977e-16
condition_final.c24hCA-cUT	350	10;68;113;167.75;641	239	16;71;106;166.5;553	-0.834273	0.719412	-9.79865	7.58805e-21	4.8521e-20	-9.36524	6.31986e-16
condition_final.c24hCA-cUT	350	10;68;113;167.75;641	239	16;71;106;166.5;553	-0.740989	1.92158	-9.83831	7.54112e-21	4.82246e-20	-9.36589	6.28077e-16
condition_final.c24hCA-cUT	350	10;68;113;167.75;641	239	16;71;106;166.5;553	0.872647	1.46485	9.75714	7.54102e-21	4.82246e-20	9.36589	6.28069e-16
condition_final.c24hCA-cUT	350	10;68;113;167.75;641	239	16;71;106;166.5;553	-0.835075	1.24988	-9.87863	7.53342e-21	4.81827e-20	-9.366	6.27436e-16
condition_final.c24hCA-cUT	350	10;68;113;167.75;641	239	16;71;106;166.5;553	-0.326818	4.56354	-9.7764	7.53253e-21	4.81808e-20	-9.36601	6.27362e-16
condition_final.c24hCA-cUT	350	10;68;113;167.75;641	239	16;71;106;166.5;553	-0.344245	4.15798	-9.86904	7.5313e-21	4.81766e-20	-9.36603	6.27259e-16
condition_final.c24hCA-cUT	350	10;68;113;167.75;641	239	16;71;106;166.5;553	0.876316	1.72682	9.76447	7.4717e-21	4.77991e-20	9.36687	6.22296e-16
condition_final.c24hCA-cUT	350	10;68;113;167.75;641	239	16;71;106;166.5;553	-0.679956	2.63528	-9.78516	7.46682e-21	4.77715e-20	-9.36694	6.21889e-16
condition_final.c24hCA-cUT	350	10;68;113;167.75;641	239	16;71;106;166.5;553	-0.733952	1.54858	-9.9613	7.42646e-21	4.75169e-20	-9.36751	6.18528e-16
condition_final.c24hCA-cUT	350	10;68;113;167.75;641	239	16;71;106;166.5;553	0.893526	1.14831	9.75123	7.42468e-21	4.75091e-20	9.36753	6.18379e-16
condition_final.c24hCA-cUT	350	10;68;113;167.75;641	239	16;71;106;166.5;553	-0.93623	0.995805	-9.74097	7.40669e-21	4.73977e-20	-9.36779	6.16881e-16
condition_final.c24hCA-cUT	350	10;68;113;167.75;641	239	16;71;106;166.5;553	-0.728438	2.15796	-9.75338	7.37174e-21	4.71776e-20	-9.36829	6.1397e-16
condition_final.c24hCA-cUT	350	10;68;113;167.75;641	239	16;71;106;166.5;553	-0.980692	0.546651	-9.77007	7.3528e-21	4.70601e-20	-9.36856	6.12393e-16
condition_final.c24hCA-cUT	350	10;68;113;167.75;641	239	16;71;106;166.5;553	-0.836882	1.37258	-9.76119	7.2852e-21	4.6631e-20	-9.36954	6.06763e-16
condition_final.c24hCA-cUT	350	10;68;113;167.75;641	239	16;71;106;166.5;553	0.797795	1.93793	9.76578	7.26316e-21	4.64935e-20	9.36986	6.04927e-16
condition_final.c24hCA-cUT	350	10;68;113;167.75;641	239	16;71;106;166.5;553	0.646812	2.48784	9.85348	7.2564e-21	4.64538e-20	9.36995	6.04364e-16
condition_final.c24hCA-cUT	350	10;68;113;167.75;641	239	16;71;106;166.5;553	0.897853	0.851924	9.77592	7.2543e-21	4.64439e-20	9.36998	6.04189e-16
condition_final.c24hCA-cUT	350	10;68;113;167.75;641	239	16;71;106;166.5;553	-0.193358	5.54628	-9.91234	7.23857e-21	4.63467e-20	-9.37021	6.02878e-16
condition_final.c24hCA-cUT	350	10;68;113;167.75;641	239	16;71;106;166.5;553	0.929552	0.728422	9.78029	7.22453e-21	4.62605e-20	9.37042	6.0171e-16
condition_final.c24hCA-cUT	350	10;68;113;167.75;641	239	16;71;106;166.5;553	0.567595	2.48841	10.0351	7.22025e-21	4.62366e-20	9.37048	6.01353e-16
condition_final.c24hCA-cUT	350	10;68;113;167.75;641	239	16;71;106;166.5;553	0.906731	1.18823	9.75499	7.18764e-21	4.60313e-20	9.37096	5.98637e-16
condition_final.c24hCA-cUT	350	10;68;113;167.75;641	239	16;71;106;166.5;553	-0.232453	5.50945	-9.84625	7.154e-21	4.58194e-20	-9.37145	5.95835e-16
condition_final.c24hCA-cUT	350	10;68;113;167.75;641	239	16;71;106;166.5;553	0.926034	0.875414	9.77472	7.13519e-21	4.57024e-20	9.37173	5.94269e-16
condition_final.c24hCA-cUT	350	10;68;113;167.75;641	239	16;71;106;166.5;553	-0.859167	1.37255	-9.77459	7.13158e-21	4.56828e-20	-9.37179	5.93968e-16
condition_final.c24hCA-cUT	350	10;68;113;167.75;641	239	16;71;106;166.5;553	0.527093	3.5016	9.82208	7.08981e-21	4.54187e-20	9.37241	5.90489e-16
condition_final.c24hCA-cUT	350	10;68;113;167.75;641	239	16;71;106;166.5;553	0.93295	0.718927	9.76981	7.08451e-21	4.53883e-20	9.37248	5.90047e-16
condition_final.c24hCA-cUT	350	10;68;113;167.75;641	239	16;71;106;166.5;553	0.400852	4.33982	9.81649	7.07005e-21	4.52991e-20	9.3727	5.88843e-16
condition_final.c24hCA-cUT	350	10;68;113;167.75;641	239	16;71;106;166.5;553	-0.563209	3.74694	-9.91066	7.05377e-21	4.51983e-20	-9.37294	5.87488e-16
condition_final.c24hCA-cUT	350	10;68;113;167.75;641	239	16;71;106;166.5;553	1.01304	0.555422	9.74908	7.03281e-21	4.50675e-20	9.37326	5.85742e-16
condition_final.c24hCA-cUT	350	10;68;113;167.75;641	239	16;71;106;166.5;553	0.867452	1.32465	9.76911	7.02758e-21	4.50374e-20	9.37334	5.85306e-16
condition_final.c24hCA-cUT	350	10;68;113;167.75;641	239	16;71;106;166.5;553	0.875797	2.22589	9.7956	7.02399e-21	4.50178e-20	9.37339	5.85007e-16
condition_final.c24hCA-cUT	350	10;68;113;167.75;641	239	16;71;106;166.5;553	-0.90317	1.23183	-9.80536	6.9749e-21	4.47067e-20	-9.37413	5.80919e-16
condition_final.c24hCA-cUT	350	10;68;113;167.75;641	239	16;71;106;166.5;553	-0.308677	4.32429	-9.83087	6.9674e-21	4.4662e-20	-9.37424	5.80294e-16
condition_final.c24hCA-cUT	350	10;68;113;167.75;641	239	16;71;106;166.5;553	0.171815	6.43847	9.8333	6.95912e-21	4.46124e-20	9.37437	5.79604e-16
condition_final.c24hCA-cUT	350	10;68;113;167.75;641	239	16;71;106;166.5;553	-0.946358	1.21517	-9.76547	6.89145e-21	4.4182e-20	-9.3754	5.73968e-16
condition_final.c24hCA-cUT	350	10;68;113;167.75;641	239	16;71;106;166.5;553	-0.389402	4.00887	-9.78514	6.86496e-21	4.40155e-20	-9.37581	5.71762e-16
condition_final.c24hCA-cUT	350	10;68;113;167.75;641	239	16;71;106;166.5;553	0.710536	2.07363	9.79455	6.85292e-21	4.39417e-20	9.37599	5.70759e-16
condition_final.c24hCA-cUT	350	10;68;113;167.75;641	239	16;71;106;166.5;553	1.04201	0.901722	9.75666	6.80221e-21	4.36199e-20	9.37677	5.66536e-16
condition_final.c24hCA-cUT	350	10;68;113;167.75;641	239	16;71;106;166.5;553	-0.863636	0.796895	-9.84659	6.80194e-21	4.36199e-20	-9.37678	5.66513e-16
condition_final.c24hCA-cUT	350	10;68;113;167.75;641	239	16;71;106;166.5;553	-0.256276	5.14701	-9.80551	6.78577e-21	4.35212e-20	-9.37703	5.65166e-16
condition_final.c24hCA-cUT	350	10;68;113;167.75;641	239	16;71;106;166.5;553	-0.169029	6.24918	-10.0079	6.78438e-21	4.35157e-20	-9.37705	5.65051e-16
condition_final.c24hCA-cUT	350	10;68;113;167.75;641	239	16;71;106;166.5;553	-0.14617	6.89581	-9.90951	6.72647e-21	4.31475e-20	-9.37795	5.60228e-16
condition_final.c24hCA-cUT	350	10;68;113;167.75;641	239	16;71;106;166.5;553	0.999751	0.989669	9.75495	6.70465e-21	4.30109e-20	9.3783	5.58411e-16
condition_final.c24hCA-cUT	350	10;68;113;167.75;641	239	16;71;106;166.5;553	0.833626	0.925178	9.82167	6.68696e-21	4.29007e-20	9.37858	5.56937e-16
condition_final.c24hCA-cUT	350	10;68;113;167.75;641	239	16;71;106;166.5;553	0.547897	3.67624	9.787	6.68075e-21	4.28642e-20	9.37867	5.5642e-16
condition_final.c24hCA-cUT	350	10;68;113;167.75;641	239	16;71;106;166.5;553	-0.894361	0.720038	-9.76317	6.62172e-21	4.24887e-20	-9.37961	5.51503e-16
condition_final.c24hCA-cUT	350	10;68;113;167.75;641	239	16;71;106;166.5;553	0.92726	0.936508	9.78291	6.57925e-21	4.22194e-20	9.38029	5.47966e-16
condition_final.c24hCA-cUT	350	10;68;113;167.75;641	239	16;71;106;166.5;553	0.758384	1.93918	9.79106	6.57489e-21	4.21947e-20	9.38036	5.47603e-16
condition_final.c24hCA-cUT	350	10;68;113;167.75;641	239	16;71;106;166.5;553	-0.539265	3.28022	-9.77704	6.56634e-21	4.21431e-20	-9.3805	5.46891e-16
condition_final.c24hCA-cUT	350	10;68;113;167.75;641	239	16;71;106;166.5;553	0.81768	1.14247	9.81482	6.55591e-21	4.20794e-20	9.38066	5.46022e-16
condition_final.c24hCA-cUT	350	10;68;113;167.75;641	239	16;71;106;166.5;553	-0.240659	5.73115	-9.8071	6.55525e-21	4.20784e-20	-9.38067	5.45967e-16
condition_final.c24hCA-cUT	350	10;68;113;167.75;641	239	16;71;106;166.5;553	-0.35151	3.77072	-9.84875	6.53471e-21	4.19498e-20	-9.381	5.44257e-16
condition_final.c24hCA-cUT	350	10;68;113;167.75;641	239	16;71;106;166.5;553	-0.908102	1.58249	-9.78524	6.50578e-21	4.17673e-20	-9.38147	5.41847e-16
condition_final.c24hCA-cUT	350	10;68;113;167.75;641	239	16;71;106;166.5;553	0.712725	2.13209	9.8727	6.47343e-21	4.15628e-20	9.382	5.39152e-16
condition_final.c24hCA-cUT	350	10;68;113;167.75;641	239	16;71;106;166.5;553	-0.781795	1.49181	-9.80354	6.45475e-21	4.1446e-20	-9.3823	5.37596e-16
condition_final.c24hCA-cUT	350	10;68;113;167.75;641	239	16;71;106;166.5;553	0.847049	1.28936	9.77622	6.4227e-21	4.12435e-20	9.38283	5.34928e-16
condition_final.c24hCA-cUT	350	10;68;113;167.75;641	239	16;71;106;166.5;553	-0.295647	4.77571	-9.79766	6.41206e-21	4.11783e-20	-9.383	5.34041e-16
condition_final.c24hCA-cUT	350	10;68;113;167.75;641	239	16;71;106;166.5;553	0.455475	3.28105	9.87939	6.40899e-21	4.11618e-20	9.38305	5.33786e-16
condition_final.c24hCA-cUT	350	10;68;113;167.75;641	239	16;71;106;166.5;553	0.351849	4.24858	9.83659	6.40659e-21	4.11495e-20	9.38309	5.33586e-16
condition_final.c24hCA-cUT	350	10;68;113;167.75;641	239	16;71;106;166.5;553	0.696884	2.11595	9.86242	6.40491e-21	4.11419e-20	9.38312	5.33446e-16
condition_final.c24hCA-cUT	350	10;68;113;167.75;641	239	16;71;106;166.5;553	0.855886	1.08131	9.8225	6.38681e-21	4.10288e-20	9.38342	5.31938e-16
condition_final.c24hCA-cUT	350	10;68;113;167.75;641	239	16;71;106;166.5;553	0.932841	1.27463	9.76584	6.3816e-21	4.09985e-20	9.3835	5.31504e-16
condition_final.c24hCA-cUT	350	10;68;113;167.75;641	239	16;71;106;166.5;553	0.691528	1.88814	9.86379	6.37059e-21	4.09309e-20	9.38369	5.30588e-16
condition_final.c24hCA-cUT	350	10;68;113;167.75;641	239	16;71;106;166.5;553	-0.846283	0.920868	-9.87243	6.36693e-21	4.09106e-20	-9.38375	5.30283e-16
condition_final.c24hCA-cUT	350	10;68;113;167.75;641	239	16;71;106;166.5;553	0.334999	4.16897	9.86458	6.35471e-21	4.08351e-20	9.38395	5.29264e-16
condition_final.c24hCA-cUT	350	10;68;113;167.75;641	239	16;71;106;166.5;553	-0.764485	1.52896	-9.80978	6.32958e-21	4.06768e-20	-9.38437	5.27172e-16
condition_final.c24hCA-cUT	350	10;68;113;167.75;641	239	16;71;106;166.5;553	0.646218	2.46992	9.81292	6.32316e-21	4.06387e-20	9.38447	5.26637e-16
condition_final.c24hCA-cUT	350	10;68;113;167.75;641	239	16;71;106;166.5;553	0.915121	1.75216	9.77103	6.27029e-21	4.0302e-20	9.38536	5.22234e-16
condition_final.c24hCA-cUT	350	10;68;113;167.75;641	239	16;71;106;166.5;553	-0.213771	5.90434	-9.83689	6.19324e-21	3.98099e-20	-9.38666	5.15816e-16
condition_final.c24hCA-cUT	350	10;68;113;167.75;641	239	16;71;106;166.5;553	0.633975	2.32513	9.83966	6.17592e-21	3.97016e-20	9.38696	5.14374e-16
condition_final.c24hCA-cUT	350	10;68;113;167.75;641	239	16;71;106;166.5;553	-0.333414	4.0665	-9.95728	6.14777e-21	3.95237e-20	-9.38744	5.1203e-16
condition_final.c24hCA-cUT	350	10;68;113;167.75;641	239	16;71;106;166.5;553	0.281376	4.63373	9.86605	6.14718e-21	3.95229e-20	9.38745	5.1198e-16
condition_final.c24hCA-cUT	350	10;68;113;167.75;641	239	16;71;106;166.5;553	1.05908	0.71156	9.76457	6.14303e-21	3.94993e-20	9.38752	5.11634e-16
condition_final.c24hCA-cUT	350	10;68;113;167.75;641	239	16;71;106;166.5;553	0.500939	2.78378	10.1388	6.1156e-21	3.9326e-20	9.38799	5.0935e-16
condition_final.c24hCA-cUT	350	10;68;113;167.75;641	239	16;71;106;166.5;553	0.73275	2.19753	9.85071	6.10803e-21	3.92803e-20	9.38812	5.0872e-16
condition_final.c24hCA-cUT	350	10;68;113;167.75;641	239	16;71;106;166.5;553	0.648838	2.5967	9.81441	6.06162e-21	3.89849e-20	9.38892	5.04854e-16
condition_final.c24hCA-cUT	350	10;68;113;167.75;641	239	16;71;106;166.5;553	-0.171926	6.36635	-9.83788	6.05731e-21	3.89602e-20	-9.389	5.04495e-16
condition_final.c24hCA-cUT	350	10;68;113;167.75;641	239	16;71;106;166.5;553	0.8155	1.44405	9.81301	6.02517e-21	3.87564e-20	9.38956	5.01818e-16
condition_final.c24hCA-cUT	350	10;68;113;167.75;641	239	16;71;106;166.5;553	0.271415	5.10116	9.86325	5.98974e-21	3.85315e-20	9.39018	4.98867e-16
condition_final.c24hCA-cUT	350	10;68;113;167.75;641	239	16;71;106;166.5;553	-0.827244	0.824617	-9.90247	5.96374e-21	3.83672e-20	-9.39064	4.96702e-16
condition_final.c24hCA-cUT	350	10;68;113;167.75;641	239	16;71;106;166.5;553	-0.485156	3.70875	-9.81927	5.95773e-21	3.83315e-20	-9.39075	4.96201e-16
condition_final.c24hCA-cUT	350	10;68;113;167.75;641	239	16;71;106;166.5;553	-0.535173	3.46354	-9.89917	5.94368e-21	3.82441e-20	-9.39099	4.95031e-16
condition_final.c24hCA-cUT	350	10;68;113;167.75;641	239	16;71;106;166.5;553	-0.422739	3.46111	-9.8783	5.93963e-21	3.8221e-20	-9.39107	4.94694e-16
condition_final.c24hCA-cUT	350	10;68;113;167.75;641	239	16;71;106;166.5;553	0.9202	0.890666	9.79924	5.9114e-21	3.80422e-20	9.39157	4.92342e-16
condition_final.c24hCA-cUT	350	10;68;113;167.75;641	239	16;71;106;166.5;553	0.669159	2.54348	9.78976	5.91119e-21	3.80422e-20	9.39157	4.92325e-16
condition_final.c24hCA-cUT	350	10;68;113;167.75;641	239	16;71;106;166.5;553	-0.248049	5.54402	-9.79024	5.88004e-21	3.78463e-20	-9.39213	4.89731e-16
condition_final.c24hCA-cUT	350	10;68;113;167.75;641	239	16;71;106;166.5;553	-0.435778	3.85685	-9.82752	5.86584e-21	3.77578e-20	-9.39238	4.88549e-16
condition_final.c24hCA-cUT	350	10;68;113;167.75;641	239	16;71;106;166.5;553	0.743865	1.95514	9.83934	5.85011e-21	3.76594e-20	9.39266	4.87238e-16
condition_final.c24hCA-cUT	350	10;68;113;167.75;641	239	16;71;106;166.5;553	0.219803	5.35684	9.84106	5.80431e-21	3.73675e-20	9.39349	4.83424e-16
condition_final.c24hCA-cUT	350	10;68;113;167.75;641	239	16;71;106;166.5;553	-0.366608	4.43241	-9.78045	5.70917e-21	3.67579e-20	-9.39523	4.755e-16
condition_final.c24hCA-cUT	350	10;68;113;167.75;641	239	16;71;106;166.5;553	0.888544	1.25129	9.77871	5.70058e-21	3.67054e-20	9.39539	4.74784e-16
condition_final.c24hCA-cUT	350	10;68;113;167.75;641	239	16;71;106;166.5;553	-0.168686	6.71366	-9.85973	5.69004e-21	3.66403e-20	-9.39559	4.73906e-16
condition_final.c24hCA-cUT	350	10;68;113;167.75;641	239	16;71;106;166.5;553	-0.310981	4.57236	-9.82643	5.68542e-21	3.66135e-20	-9.39567	4.73522e-16
condition_final.c24hCA-cUT	350	10;68;113;167.75;641	239	16;71;106;166.5;553	0.481755	3.37952	9.81522	5.68542e-21	3.66135e-20	9.39567	4.73522e-16
condition_final.c24hCA-cUT	350	10;68;113;167.75;641	239	16;71;106;166.5;553	-0.303434	4.95978	-9.84545	5.6307e-21	3.62667e-20	-9.39669	4.68964e-16
condition_final.c24hCA-cUT	350	10;68;113;167.75;641	239	16;71;106;166.5;553	0.989598	0.736982	9.7877	5.61404e-21	3.61621e-20	9.397	4.67576e-16
condition_final.c24hCA-cUT	350	10;68;113;167.75;641	239	16;71;106;166.5;553	0.896648	0.803776	9.78377	5.60156e-21	3.60846e-20	9.39724	4.66537e-16
condition_final.c24hCA-cUT	350	10;68;113;167.75;641	239	16;71;106;166.5;553	0.630659	2.46743	9.88847	5.5978e-21	3.60631e-20	9.39731	4.66224e-16
condition_final.c24hCA-cUT	350	10;68;113;167.75;641	239	16;71;106;166.5;553	-0.773839	1.70751	-9.79281	5.58905e-21	3.60095e-20	-9.39747	4.65495e-16
condition_final.c24hCA-cUT	350	10;68;113;167.75;641	239	16;71;106;166.5;553	0.826659	0.983758	9.85429	5.586e-21	3.59927e-20	9.39753	4.65241e-16
condition_final.c24hCA-cUT	350	10;68;113;167.75;641	239	16;71;106;166.5;553	-0.796819	1.25573	-9.85399	5.57468e-21	3.59225e-20	-9.39774	4.64299e-16
condition_final.c24hCA-cUT	350	10;68;113;167.75;641	239	16;71;106;166.5;553	-0.686702	1.79776	-10.0245	5.53378e-21	3.56617e-20	-9.39852	4.60892e-16
condition_final.c24hCA-cUT	350	10;68;113;167.75;641	239	16;71;106;166.5;553	0.289583	4.42413	9.94462	5.49848e-21	3.5437e-20	9.39919	4.57952e-16
condition_final.c24hCA-cUT	350	10;68;113;167.75;641	239	16;71;106;166.5;553	0.659152	2.35237	9.82193	5.44372e-21	3.50868e-20	9.40024	4.53391e-16
condition_final.c24hCA-cUT	350	10;68;113;167.75;641	239	16;71;106;166.5;553	-0.644318	2.055	-10.4238	5.42984e-21	3.5e-20	-9.40051	4.52235e-16
condition_final.c24hCA-cUT	350	10;68;113;167.75;641	239	16;71;106;166.5;553	0.56027	2.85295	9.87103	5.41988e-21	3.49385e-20	9.4007	4.51406e-16
condition_final.c24hCA-cUT	350	10;68;113;167.75;641	239	16;71;106;166.5;553	0.964071	0.831864	9.78705	5.39239e-21	3.4764e-20	9.40124	4.49116e-16
condition_final.c24hCA-cUT	350	10;68;113;167.75;641	239	16;71;106;166.5;553	0.374228	4.00214	9.854	5.37394e-21	3.46477e-20	9.4016	4.47579e-16
condition_final.c24hCA-cUT	350	10;68;113;167.75;641	239	16;71;106;166.5;553	-0.771996	1.66881	-9.94429	5.35683e-21	3.45401e-20	-9.40194	4.46155e-16
condition_final.c24hCA-cUT	350	10;68;113;167.75;641	239	16;71;106;166.5;553	0.812767	1.56657	9.8164	5.33994e-21	3.44339e-20	9.40227	4.44748e-16
condition_final.c24hCA-cUT	350	10;68;113;167.75;641	239	16;71;106;166.5;553	-0.528896	3.33087	-9.78184	5.31267e-21	3.42606e-20	-9.40281	4.42476e-16
condition_final.c24hCA-cUT	350	10;68;113;167.75;641	239	16;71;106;166.5;553	0.530164	2.9603	9.87298	5.31106e-21	3.42529e-20	9.40284	4.42342e-16
condition_final.c24hCA-cUT	350	10;68;113;167.75;641	239	16;71;106;166.5;553	-0.279656	5.44197	-9.81998	5.27503e-21	3.40232e-20	-9.40355	4.39341e-16
condition_final.c24hCA-cUT	350	10;68;113;167.75;641	239	16;71;106;166.5;553	-0.874886	1.54336	-9.8664	5.27502e-21	3.40232e-20	-9.40355	4.39341e-16
condition_final.c24hCA-cUT	350	10;68;113;167.75;641	239	16;71;106;166.5;553	0.861253	1.71605	9.82199	5.2726e-21	3.40128e-20	9.4036	4.39139e-16
condition_final.c24hCA-cUT	350	10;68;113;167.75;641	239	16;71;106;166.5;553	-0.51633	2.86397	-9.86658	5.2706e-21	3.40025e-20	-9.40364	4.38973e-16
condition_final.c24hCA-cUT	350	10;68;113;167.75;641	239	16;71;106;166.5;553	0.697633	3.16164	9.86354	5.26165e-21	3.39474e-20	9.40382	4.38227e-16
condition_final.c24hCA-cUT	350	10;68;113;167.75;641	239	16;71;106;166.5;553	0.842576	0.764639	9.81443	5.16845e-21	3.33487e-20	9.4057	4.30465e-16
condition_final.c24hCA-cUT	350	10;68;113;167.75;641	239	16;71;106;166.5;553	0.325302	4.72038	9.80147	5.16676e-21	3.33404e-20	9.40574	4.30324e-16
condition_final.c24hCA-cUT	350	10;68;113;167.75;641	239	16;71;106;166.5;553	-0.652245	2.25635	-9.86296	5.16317e-21	3.33198e-20	-9.40581	4.30025e-16
condition_final.c24hCA-cUT	350	10;68;113;167.75;641	239	16;71;106;166.5;553	-0.362754	4.08547	-9.84215	5.14608e-21	3.3212e-20	-9.40616	4.28601e-16
condition_final.c24hCA-cUT	350	10;68;113;167.75;641	239	16;71;106;166.5;553	-0.764931	2.22782	-9.80961	5.09325e-21	3.28736e-20	-9.40724	4.24201e-16
condition_final.c24hCA-cUT	350	10;68;113;167.75;641	239	16;71;106;166.5;553	0.891864	1.43993	9.79738	5.09032e-21	3.28573e-20	9.4073	4.23958e-16
condition_final.c24hCA-cUT	350	10;68;113;167.75;641	239	16;71;106;166.5;553	-0.89736	0.690373	-9.82602	5.0869e-21	3.28377e-20	-9.40737	4.23673e-16
condition_final.c24hCA-cUT	350	10;68;113;167.75;641	239	16;71;106;166.5;553	0.871663	1.35005	9.8304	5.05535e-21	3.26366e-20	9.40803	4.21045e-16
condition_final.c24hCA-cUT	350	10;68;113;167.75;641	239	16;71;106;166.5;553	-0.511926	2.70942	-9.88125	5.0502e-21	3.26059e-20	-9.40813	4.20616e-16
condition_final.c24hCA-cUT	350	10;68;113;167.75;641	239	16;71;106;166.5;553	0.570806	2.58286	10.018	5.04898e-21	3.26006e-20	9.40816	4.20515e-16
condition_final.c24hCA-cUT	350	10;68;113;167.75;641	239	16;71;106;166.5;553	0.835353	0.824189	9.88679	5.03272e-21	3.24981e-20	9.4085	4.1916e-16
condition_final.c24hCA-cUT	350	10;68;113;167.75;641	239	16;71;106;166.5;553	-0.243515	5.34319	-9.82972	5.03039e-21	3.24856e-20	-9.40855	4.18966e-16
condition_final.c24hCA-cUT	350	10;68;113;167.75;641	239	16;71;106;166.5;553	-0.176794	6.04041	-9.92502	5.02992e-21	3.2485e-20	-9.40856	4.18927e-16
condition_final.c24hCA-cUT	350	10;68;113;167.75;641	239	16;71;106;166.5;553	0.705771	2.772	9.909	5.02753e-21	3.24721e-20	9.40861	4.18728e-16
condition_final.c24hCA-cUT	350	10;68;113;167.75;641	239	16;71;106;166.5;553	1.02893	0.774858	9.79386	5.0061e-21	3.23362e-20	9.40906	4.16943e-16
condition_final.c24hCA-cUT	350	10;68;113;167.75;641	239	16;71;106;166.5;553	0.768159	1.80943	9.80063	4.98588e-21	3.22081e-20	9.40948	4.15259e-16
condition_final.c24hCA-cUT	350	10;68;113;167.75;641	239	16;71;106;166.5;553	0.588625	2.59528	9.90128	4.96918e-21	3.21027e-20	9.40983	4.13868e-16
condition_final.c24hCA-cUT	350	10;68;113;167.75;641	239	16;71;106;166.5;553	-0.680477	2.06169	-9.8961	4.96206e-21	3.20592e-20	-9.40999	4.13275e-16
condition_final.c24hCA-cUT	350	10;68;113;167.75;641	239	16;71;106;166.5;553	0.69073	2.1923	9.84734	4.94948e-21	3.19804e-20	9.41025	4.12228e-16
condition_final.c24hCA-cUT	350	10;68;113;167.75;641	239	16;71;106;166.5;553	-1.05575	1.33541	-9.79652	4.94225e-21	3.19362e-20	-9.41041	4.11625e-16
condition_final.c24hCA-cUT	350	10;68;113;167.75;641	239	16;71;106;166.5;553	0.717015	2.94991	9.87725	4.93991e-21	3.19235e-20	9.41046	4.1143e-16
condition_final.c24hCA-cUT	350	10;68;113;167.75;641	239	16;71;106;166.5;553	0.899065	1.18259	9.83233	4.92663e-21	3.18402e-20	9.41074	4.10324e-16
condition_final.c24hCA-cUT	350	10;68;113;167.75;641	239	16;71;106;166.5;553	-0.209452	5.78269	-9.8866	4.91859e-21	3.17907e-20	-9.41091	4.09654e-16
condition_final.c24hCA-cUT	350	10;68;113;167.75;641	239	16;71;106;166.5;553	-0.614618	2.17698	-9.94589	4.90507e-21	3.17057e-20	-9.4112	4.08528e-16
condition_final.c24hCA-cUT	350	10;68;113;167.75;641	239	16;71;106;166.5;553	0.794426	1.89517	9.80604	4.90162e-21	3.16859e-20	9.41127	4.08241e-16
condition_final.c24hCA-cUT	350	10;68;113;167.75;641	239	16;71;106;166.5;553	-0.375056	3.90781	-9.82044	4.89136e-21	3.1622e-20	-9.41149	4.07387e-16
condition_final.c24hCA-cUT	350	10;68;113;167.75;641	239	16;71;106;166.5;553	-0.223562	5.05674	-9.95697	4.88884e-21	3.16082e-20	-9.41155	4.07177e-16
condition_final.c24hCA-cUT	350	10;68;113;167.75;641	239	16;71;106;166.5;553	-0.903518	0.663638	-9.82805	4.87838e-21	3.1543e-20	-9.41177	4.06305e-16
condition_final.c24hCA-cUT	350	10;68;113;167.75;641	239	16;71;106;166.5;553	0.89761	1.14593	9.86376	4.86301e-21	3.14461e-20	9.4121	4.05025e-16
condition_final.c24hCA-cUT	350	10;68;113;167.75;641	239	16;71;106;166.5;553	-0.906559	0.65336	-9.79684	4.85291e-21	3.13832e-20	-9.41232	4.04184e-16
condition_final.c24hCA-cUT	350	10;68;113;167.75;641	239	16;71;106;166.5;553	-0.516804	3.23757	-9.81521	4.84916e-21	3.13614e-20	-9.4124	4.03872e-16
condition_final.c24hCA-cUT	350	10;68;113;167.75;641	239	16;71;106;166.5;553	0.241577	5.46296	9.99857	4.82936e-21	3.12358e-20	9.41283	4.02223e-16
condition_final.c24hCA-cUT	350	10;68;113;167.75;641	239	16;71;106;166.5;553	0.386612	3.69242	9.91257	4.80571e-21	3.10852e-20	9.41335	4.00253e-16
condition_final.c24hCA-cUT	350	10;68;113;167.75;641	239	16;71;106;166.5;553	-0.473944	3.24983	-9.88006	4.73034e-21	3.06e-20	-9.41501	3.93976e-16
condition_final.c24hCA-cUT	350	10;68;113;167.75;641	239	16;71;106;166.5;553	0.942113	0.962577	9.79916	4.62692e-21	2.99333e-20	9.41733	3.85362e-16
condition_final.c24hCA-cUT	350	10;68;113;167.75;641	239	16;71;106;166.5;553	-0.340727	4.46255	-9.84402	4.60908e-21	2.98203e-20	-9.41774	3.83876e-16
condition_final.c24hCA-cUT	350	10;68;113;167.75;641	239	16;71;106;166.5;553	-0.800928	1.5775	-9.80712	4.59097e-21	2.97054e-20	-9.41815	3.82368e-16
condition_final.c24hCA-cUT	350	10;68;113;167.75;641	239	16;71;106;166.5;553	0.706705	3.04463	9.99867	4.57023e-21	2.95735e-20	9.41863	3.80641e-16
condition_final.c24hCA-cUT	350	10;68;113;167.75;641	239	16;71;106;166.5;553	0.329113	4.21235	9.91616	4.56999e-21	2.95735e-20	9.41863	3.8062e-16
condition_final.c24hCA-cUT	350	10;68;113;167.75;641	239	16;71;106;166.5;553	-0.192659	6.08361	-9.85438	4.56526e-21	2.95459e-20	-9.41874	3.80227e-16
condition_final.c24hCA-cUT	350	10;68;113;167.75;641	239	16;71;106;166.5;553	0.559569	2.67713	9.86646	4.53746e-21	2.93683e-20	9.41938	3.77911e-16
condition_final.c24hCA-cUT	350	10;68;113;167.75;641	239	16;71;106;166.5;553	-0.422532	3.69659	-9.83355	4.52957e-21	2.93195e-20	-9.41957	3.77254e-16
condition_final.c24hCA-cUT	350	10;68;113;167.75;641	239	16;71;106;166.5;553	-0.534657	3.52659	-9.82685	4.51404e-21	2.92213e-20	-9.41993	3.75961e-16
condition_final.c24hCA-cUT	350	10;68;113;167.75;641	239	16;71;106;166.5;553	0.967418	1.7545	9.81085	4.50987e-21	2.91965e-20	9.42002	3.75613e-16
condition_final.c24hCA-cUT	350	10;68;113;167.75;641	239	16;71;106;166.5;553	0.714001	2.06617	9.94216	4.5093e-21	2.91951e-20	9.42004	3.75566e-16
condition_final.c24hCA-cUT	350	10;68;113;167.75;641	239	16;71;106;166.5;553	0.986999	1.53083	9.81158	4.50119e-21	2.91449e-20	9.42023	3.74891e-16
condition_final.c24hCA-cUT	350	10;68;113;167.75;641	239	16;71;106;166.5;553	0.90168	1.26386	9.81468	4.49739e-21	2.91225e-20	9.42031	3.74574e-16
condition_final.c24hCA-cUT	350	10;68;113;167.75;641	239	16;71;106;166.5;553	-0.322542	4.54917	-9.90098	4.4836e-21	2.90355e-20	-9.42064	3.73426e-16
condition_final.c24hCA-cUT	350	10;68;113;167.75;641	239	16;71;106;166.5;553	-0.165572	6.7935	-9.92699	4.47932e-21	2.901e-20	-9.42074	3.73069e-16
condition_final.c24hCA-cUT	350	10;68;113;167.75;641	239	16;71;106;166.5;553	-0.535798	2.98854	-9.89512	4.47774e-21	2.90021e-20	-9.42077	3.72937e-16
condition_final.c24hCA-cUT	350	10;68;113;167.75;641	239	16;71;106;166.5;553	-0.751468	1.65804	-9.8426	4.41513e-21	2.85988e-20	-9.42225	3.67723e-16
condition_final.c24hCA-cUT	350	10;68;113;167.75;641	239	16;71;106;166.5;553	-0.862605	0.753432	-9.85757	4.39734e-21	2.84857e-20	-9.42268	3.66241e-16
condition_final.c24hCA-cUT	350	10;68;113;167.75;641	239	16;71;106;166.5;553	0.826209	1.73843	9.82974	4.37731e-21	2.83582e-20	9.42316	3.64573e-16
condition_final.c24hCA-cUT	350	10;68;113;167.75;641	239	16;71;106;166.5;553	0.681814	2.18576	9.83968	4.36775e-21	2.82984e-20	9.42339	3.63776e-16
condition_final.c24hCA-cUT	350	10;68;113;167.75;641	239	16;71;106;166.5;553	-0.401122	3.77237	-9.86484	4.35662e-21	2.82286e-20	-9.42365	3.6285e-16
condition_final.c24hCA-cUT	350	10;68;113;167.75;641	239	16;71;106;166.5;553	-0.660156	2.02821	-9.94509	4.35217e-21	2.82019e-20	-9.42376	3.62479e-16
condition_final.c24hCA-cUT	350	10;68;113;167.75;641	239	16;71;106;166.5;553	-0.420559	4.22369	-9.82397	4.32148e-21	2.80052e-20	-9.4245	3.59923e-16
condition_final.c24hCA-cUT	350	10;68;113;167.75;641	239	16;71;106;166.5;553	-0.244327	5.36461	-9.86746	4.3193e-21	2.79933e-20	-9.42456	3.59741e-16
condition_final.c24hCA-cUT	350	10;68;113;167.75;641	239	16;71;106;166.5;553	-0.431027	3.70823	-9.91989	4.31648e-21	2.79772e-20	-9.42462	3.59507e-16
condition_final.c24hCA-cUT	350	10;68;113;167.75;641	239	16;71;106;166.5;553	0.286856	4.72969	9.85213	4.30872e-21	2.79291e-20	9.42481	3.58861e-16
condition_final.c24hCA-cUT	350	10;68;113;167.75;641	239	16;71;106;166.5;553	1.00219	0.745609	9.8098	4.29773e-21	2.786e-20	9.42508	3.57945e-16
condition_final.c24hCA-cUT	350	10;68;113;167.75;641	239	16;71;106;166.5;553	-0.82048	1.41766	-9.83147	4.29609e-21	2.78515e-20	-9.42512	3.57808e-16
condition_final.c24hCA-cUT	350	10;68;113;167.75;641	239	16;71;106;166.5;553	-0.952201	1.12098	-9.81899	4.27129e-21	2.76929e-20	-9.42573	3.55743e-16
condition_final.c24hCA-cUT	350	10;68;113;167.75;641	239	16;71;106;166.5;553	-0.59351	2.53343	-9.86338	4.26892e-21	2.76797e-20	-9.42579	3.55545e-16
condition_final.c24hCA-cUT	350	10;68;113;167.75;641	239	16;71;106;166.5;553	0.611878	2.49226	9.88744	4.26636e-21	2.76653e-20	9.42585	3.55333e-16
condition_final.c24hCA-cUT	350	10;68;113;167.75;641	239	16;71;106;166.5;553	-0.887849	1.06532	-9.86922	4.25728e-21	2.76085e-20	-9.42607	3.54576e-16
condition_final.c24hCA-cUT	350	10;68;113;167.75;641	239	16;71;106;166.5;553	0.385413	4.19958	9.84011	4.2532e-21	2.75842e-20	9.42617	3.54236e-16
condition_final.c24hCA-cUT	350	10;68;113;167.75;641	239	16;71;106;166.5;553	0.326076	4.74224	9.84547	4.23631e-21	2.74768e-20	9.42659	3.52829e-16
condition_final.c24hCA-cUT	350	10;68;113;167.75;641	239	16;71;106;166.5;553	1.03407	0.626824	9.8126	4.2362e-21	2.74768e-20	9.42659	3.52821e-16
condition_final.c24hCA-cUT	350	10;68;113;167.75;641	239	16;71;106;166.5;553	0.500477	3.57127	9.84064	4.17018e-21	2.70521e-20	9.42824	3.47322e-16
condition_final.c24hCA-cUT	350	10;68;113;167.75;641	239	16;71;106;166.5;553	-0.929203	1.08547	-9.8145	4.14082e-21	2.68638e-20	-9.42898	3.44877e-16
condition_final.c24hCA-cUT	350	10;68;113;167.75;641	239	16;71;106;166.5;553	0.799276	1.75447	9.83474	4.14035e-21	2.68627e-20	9.429	3.44837e-16
condition_final.c24hCA-cUT	350	10;68;113;167.75;641	239	16;71;106;166.5;553	0.284197	4.99418	9.89052	4.10857e-21	2.66587e-20	9.4298	3.42191e-16
condition_final.c24hCA-cUT	350	10;68;113;167.75;641	239	16;71;106;166.5;553	0.96681	1.92111	9.88764	4.05767e-21	2.63305e-20	9.43111	3.37951e-16
condition_final.c24hCA-cUT	350	10;68;113;167.75;641	239	16;71;106;166.5;553	0.803524	2.22546	9.91527	4.02931e-21	2.61485e-20	9.43185	3.35589e-16
condition_final.c24hCA-cUT	350	10;68;113;167.75;641	239	16;71;106;166.5;553	0.79344	2.25784	9.85261	4.01409e-21	2.60517e-20	9.43224	3.34321e-16
condition_final.c24hCA-cUT	350	10;68;113;167.75;641	239	16;71;106;166.5;553	-0.880808	0.858743	-9.86002	3.9921e-21	2.5911e-20	-9.43282	3.3249e-16
condition_final.c24hCA-cUT	350	10;68;113;167.75;641	239	16;71;106;166.5;553	-0.700703	2.10949	-9.85952	3.99065e-21	2.59036e-20	-9.43286	3.32369e-16
condition_final.c24hCA-cUT	350	10;68;113;167.75;641	239	16;71;106;166.5;553	-0.186301	5.75805	-9.97446	3.98927e-21	2.58966e-20	-9.43289	3.32254e-16
condition_final.c24hCA-cUT	350	10;68;113;167.75;641	239	16;71;106;166.5;553	0.700993	1.86437	10.0839	3.98529e-21	2.58729e-20	9.433	3.31923e-16
condition_final.c24hCA-cUT	350	10;68;113;167.75;641	239	16;71;106;166.5;553	-0.313278	4.67905	-9.85634	3.98242e-21	2.58562e-20	-9.43307	3.31684e-16
condition_final.c24hCA-cUT	350	10;68;113;167.75;641	239	16;71;106;166.5;553	0.944752	0.897362	9.82527	3.97646e-21	2.58195e-20	9.43323	3.31187e-16
condition_final.c24hCA-cUT	350	10;68;113;167.75;641	239	16;71;106;166.5;553	0.902974	1.20479	9.83698	3.9655e-21	2.57504e-20	9.43352	3.30274e-16
condition_final.c24hCA-cUT	350	10;68;113;167.75;641	239	16;71;106;166.5;553	0.888611	0.680043	9.82534	3.94555e-21	2.56229e-20	9.43405	3.28613e-16
condition_final.c24hCA-cUT	350	10;68;113;167.75;641	239	16;71;106;166.5;553	0.864867	1.12076	9.88802	3.9448e-21	2.562e-20	9.43407	3.2855e-16
condition_final.c24hCA-cUT	350	10;68;113;167.75;641	239	16;71;106;166.5;553	-1.09685	0.720455	-9.81995	3.93817e-21	2.55789e-20	-9.43425	3.27998e-16
condition_final.c24hCA-cUT	350	10;68;113;167.75;641	239	16;71;106;166.5;553	0.95443	0.951188	9.85551	3.93068e-21	2.55323e-20	9.43445	3.27375e-16
condition_final.c24hCA-cUT	350	10;68;113;167.75;641	239	16;71;106;166.5;553	0.790304	1.76776	9.84513	3.92416e-21	2.54919e-20	9.43462	3.26832e-16
condition_final.c24hCA-cUT	350	10;68;113;167.75;641	239	16;71;106;166.5;553	-0.583162	2.23047	-10.0269	3.92414e-21	2.54919e-20	-9.43462	3.2683e-16
condition_final.c24hCA-cUT	350	10;68;113;167.75;641	239	16;71;106;166.5;553	0.935081	1.2117	9.82561	3.91108e-21	2.54109e-20	9.43497	3.25742e-16
condition_final.c24hCA-cUT	350	10;68;113;167.75;641	239	16;71;106;166.5;553	0.344539	4.54108	9.84626	3.90631e-21	2.53819e-20	9.4351	3.25345e-16
condition_final.c24hCA-cUT	350	10;68;113;167.75;641	239	16;71;106;166.5;553	0.965767	1.49953	9.82709	3.90361e-21	2.53663e-20	9.43517	3.2512e-16
condition_final.c24hCA-cUT	350	10;68;113;167.75;641	239	16;71;106;166.5;553	-0.842328	1.13571	-9.82209	3.90197e-21	2.53577e-20	-9.43521	3.24984e-16
condition_final.c24hCA-cUT	350	10;68;113;167.75;641	239	16;71;106;166.5;553	0.485394	3.56896	9.8658	3.88734e-21	2.52645e-20	9.43561	3.23765e-16
condition_final.c24hCA-cUT	350	10;68;113;167.75;641	239	16;71;106;166.5;553	0.988237	1.29453	9.82209	3.84916e-21	2.50184e-20	9.43664	3.20585e-16
condition_final.c24hCA-cUT	350	10;68;113;167.75;641	239	16;71;106;166.5;553	0.688517	2.28153	9.8603	3.84129e-21	2.49691e-20	9.43686	3.19929e-16
condition_final.c24hCA-cUT	350	10;68;113;167.75;641	239	16;71;106;166.5;553	0.753953	1.52076	9.87544	3.83873e-21	2.49544e-20	9.43693	3.19716e-16
condition_final.c24hCA-cUT	350	10;68;113;167.75;641	239	16;71;106;166.5;553	-0.30238	5.03323	-9.86883	3.82309e-21	2.48547e-20	-9.43735	3.18414e-16
condition_final.c24hCA-cUT	350	10;68;113;167.75;641	239	16;71;106;166.5;553	0.186976	6.62893	9.86905	3.81818e-21	2.48247e-20	9.43749	3.18004e-16
condition_final.c24hCA-cUT	350	10;68;113;167.75;641	239	16;71;106;166.5;553	-0.175246	6.29647	-9.89175	3.81682e-21	2.48178e-20	-9.43753	3.17892e-16
condition_final.c24hCA-cUT	350	10;68;113;167.75;641	239	16;71;106;166.5;553	-0.610966	2.82071	-9.85853	3.81175e-21	2.47868e-20	-9.43767	3.17469e-16
condition_final.c24hCA-cUT	350	10;68;113;167.75;641	239	16;71;106;166.5;553	-0.358998	3.97208	-9.96027	3.81033e-21	2.47795e-20	-9.43771	3.17351e-16
condition_final.c24hCA-cUT	350	10;68;113;167.75;641	239	16;71;106;166.5;553	-0.837155	0.987555	-9.95522	3.77667e-21	2.45625e-20	-9.43864	3.14547e-16
condition_final.c24hCA-cUT	350	10;68;113;167.75;641	239	16;71;106;166.5;553	0.663114	2.58469	9.86674	3.75708e-21	2.4437e-20	9.43918	3.12916e-16
condition_final.c24hCA-cUT	350	10;68;113;167.75;641	239	16;71;106;166.5;553	-0.429448	3.84732	-9.93034	3.75363e-21	2.44165e-20	-9.43928	3.12629e-16
condition_final.c24hCA-cUT	350	10;68;113;167.75;641	239	16;71;106;166.5;553	0.779714	1.7793	9.9129	3.72758e-21	2.42489e-20	9.44001	3.10459e-16
condition_final.c24hCA-cUT	350	10;68;113;167.75;641	239	16;71;106;166.5;553	-0.469827	3.20357	-10.0075	3.6887e-21	2.39978e-20	-9.4411	3.0722e-16
condition_final.c24hCA-cUT	350	10;68;113;167.75;641	239	16;71;106;166.5;553	1.00075	1.005	9.82859	3.68258e-21	2.39599e-20	9.44128	3.06711e-16
condition_final.c24hCA-cUT	350	10;68;113;167.75;641	239	16;71;106;166.5;553	1.01684	0.816934	9.83332	3.68199e-21	2.3958e-20	9.4413	3.06662e-16
condition_final.c24hCA-cUT	350	10;68;113;167.75;641	239	16;71;106;166.5;553	0.669538	2.96009	9.84021	3.68155e-21	2.39569e-20	9.44131	3.06625e-16
condition_final.c24hCA-cUT	350	10;68;113;167.75;641	239	16;71;106;166.5;553	-0.83015	1.52427	-9.85936	3.67316e-21	2.39042e-20	-9.44155	3.05926e-16
condition_final.c24hCA-cUT	350	10;68;113;167.75;641	239	16;71;106;166.5;553	-0.557353	2.7154	-9.91673	3.66267e-21	2.38379e-20	-9.44185	3.05053e-16
condition_final.c24hCA-cUT	350	10;68;113;167.75;641	239	16;71;106;166.5;553	0.820251	1.26164	9.89471	3.64346e-21	2.37147e-20	9.4424	3.03453e-16
condition_final.c24hCA-cUT	350	10;68;113;167.75;641	239	16;71;106;166.5;553	-0.832754	1.46775	-9.84072	3.63617e-21	2.36691e-20	-9.44261	3.02846e-16
condition_final.c24hCA-cUT	350	10;68;113;167.75;641	239	16;71;106;166.5;553	0.509991	3.23536	9.86794	3.63605e-21	2.36691e-20	9.44261	3.02835e-16
condition_final.c24hCA-cUT	350	10;68;113;167.75;641	239	16;71;106;166.5;553	0.742939	1.99219	9.87654	3.61764e-21	2.35521e-20	9.44314	3.01302e-16
condition_final.c24hCA-cUT	350	10;68;113;167.75;641	239	16;71;106;166.5;553	-0.219322	6.00259	-9.88893	3.61753e-21	2.35521e-20	-9.44315	3.01293e-16
condition_final.c24hCA-cUT	350	10;68;113;167.75;641	239	16;71;106;166.5;553	0.718546	1.88599	9.87885	3.60553e-21	2.34769e-20	9.44349	3.00294e-16
condition_final.c24hCA-cUT	350	10;68;113;167.75;641	239	16;71;106;166.5;553	0.83977	1.22211	9.89438	3.54678e-21	2.30962e-20	9.44521	2.954e-16
condition_final.c24hCA-cUT	350	10;68;113;167.75;641	239	16;71;106;166.5;553	0.797395	1.94773	9.86728	3.54618e-21	2.30941e-20	9.44523	2.95351e-16
condition_final.c24hCA-cUT	350	10;68;113;167.75;641	239	16;71;106;166.5;553	0.574563	2.41455	9.90334	3.52216e-21	2.29395e-20	9.44594	2.9335e-16
condition_final.c24hCA-cUT	350	10;68;113;167.75;641	239	16;71;106;166.5;553	0.871177	0.804491	9.87371	3.51865e-21	2.29184e-20	9.44605	2.93058e-16
condition_final.c24hCA-cUT	350	10;68;113;167.75;641	239	16;71;106;166.5;553	0.436471	3.69088	9.87331	3.50143e-21	2.2808e-20	9.44656	2.91623e-16
condition_final.c24hCA-cUT	350	10;68;113;167.75;641	239	16;71;106;166.5;553	0.183678	6.17001	9.92373	3.48081e-21	2.26755e-20	9.44718	2.89906e-16
condition_final.c24hCA-cUT	350	10;68;113;167.75;641	239	16;71;106;166.5;553	0.744301	1.9313	9.86959	3.47894e-21	2.26651e-20	9.44724	2.89751e-16
condition_final.c24hCA-cUT	350	10;68;113;167.75;641	239	16;71;106;166.5;553	0.928407	0.889898	9.87464	3.47549e-21	2.26444e-20	9.44734	2.89463e-16
condition_final.c24hCA-cUT	350	10;68;113;167.75;641	239	16;71;106;166.5;553	0.478898	3.11843	9.96941	3.46739e-21	2.25934e-20	9.44758	2.88789e-16
condition_final.c24hCA-cUT	350	10;68;113;167.75;641	239	16;71;106;166.5;553	0.534942	2.94984	9.89239	3.46319e-21	2.25678e-20	9.44771	2.88439e-16
condition_final.c24hCA-cUT	350	10;68;113;167.75;641	239	16;71;106;166.5;553	0.799565	1.42473	9.87395	3.46313e-21	2.25678e-20	9.44771	2.88434e-16
condition_final.c24hCA-cUT	350	10;68;113;167.75;641	239	16;71;106;166.5;553	0.757477	1.99218	9.87301	3.44109e-21	2.24272e-20	9.44838	2.86598e-16
condition_final.c24hCA-cUT	350	10;68;113;167.75;641	239	16;71;106;166.5;553	0.466836	3.46271	9.93719	3.42482e-21	2.2323e-20	9.44888	2.85243e-16
condition_final.c24hCA-cUT	350	10;68;113;167.75;641	239	16;71;106;166.5;553	-0.741214	1.93208	-9.86084	3.41832e-21	2.22823e-20	-9.44908	2.84701e-16
condition_final.c24hCA-cUT	350	10;68;113;167.75;641	239	16;71;106;166.5;553	0.96503	0.901252	9.87346	3.40277e-21	2.21827e-20	9.44955	2.83406e-16
condition_final.c24hCA-cUT	350	10;68;113;167.75;641	239	16;71;106;166.5;553	0.864083	1.38942	9.84742	3.39991e-21	2.21658e-20	9.44964	2.83168e-16
condition_final.c24hCA-cUT	350	10;68;113;167.75;641	239	16;71;106;166.5;553	-0.758903	2.6682	-9.8768	3.38897e-21	2.20962e-20	-9.44998	2.82257e-16
condition_final.c24hCA-cUT	350	10;68;113;167.75;641	239	16;71;106;166.5;553	0.893984	1.44422	9.8606	3.38873e-21	2.20962e-20	9.44999	2.82238e-16
condition_final.c24hCA-cUT	350	10;68;113;167.75;641	239	16;71;106;166.5;553	-0.228117	5.25475	-10.0216	3.38783e-21	2.20922e-20	-9.45001	2.82162e-16
condition_final.c24hCA-cUT	350	10;68;113;167.75;641	239	16;71;106;166.5;553	-0.555768	3.98439	-10.0296	3.38533e-21	2.20777e-20	-9.45009	2.81954e-16
condition_final.c24hCA-cUT	350	10;68;113;167.75;641	239	16;71;106;166.5;553	-0.35574	3.77091	-10.0563	3.38516e-21	2.20777e-20	-9.4501	2.8194e-16
condition_final.c24hCA-cUT	350	10;68;113;167.75;641	239	16;71;106;166.5;553	0.797262	1.5996	9.85442	3.37487e-21	2.20129e-20	9.45042	2.81083e-16
condition_final.c24hCA-cUT	350	10;68;113;167.75;641	239	16;71;106;166.5;553	0.644742	2.61199	9.87887	3.37392e-21	2.20084e-20	9.45045	2.81003e-16
condition_final.c24hCA-cUT	350	10;68;113;167.75;641	239	16;71;106;166.5;553	0.199844	6.07513	9.9239	3.3553e-21	2.18887e-20	9.45102	2.79453e-16
condition_final.c24hCA-cUT	350	10;68;113;167.75;641	239	16;71;106;166.5;553	0.900724	0.804587	9.85039	3.3551e-21	2.18887e-20	9.45103	2.79436e-16
condition_final.c24hCA-cUT	350	10;68;113;167.75;641	239	16;71;106;166.5;553	-0.215233	5.19902	-9.99566	3.33276e-21	2.1745e-20	-9.45173	2.77575e-16
condition_final.c24hCA-cUT	350	10;68;113;167.75;641	239	16;71;106;166.5;553	0.616552	2.41685	9.84039	3.33234e-21	2.1744e-20	9.45174	2.7754e-16
condition_final.c24hCA-cUT	350	10;68;113;167.75;641	239	16;71;106;166.5;553	0.839783	1.15774	9.87733	3.3278e-21	2.17161e-20	9.45189	2.77162e-16
condition_final.c24hCA-cUT	350	10;68;113;167.75;641	239	16;71;106;166.5;553	0.455101	3.83427	9.85908	3.31803e-21	2.1654e-20	9.45219	2.76349e-16
condition_final.c24hCA-cUT	350	10;68;113;167.75;641	239	16;71;106;166.5;553	0.66214	2.49553	9.85927	3.2969e-21	2.15178e-20	9.45286	2.74589e-16
condition_final.c24hCA-cUT	350	10;68;113;167.75;641	239	16;71;106;166.5;553	0.87492	1.63364	9.86899	3.28575e-21	2.14467e-20	9.45322	2.7366e-16
condition_final.c24hCA-cUT	350	10;68;113;167.75;641	239	16;71;106;166.5;553	-0.181163	6.26672	-9.86699	3.26351e-21	2.13032e-20	-9.45393	2.71808e-16
condition_final.c24hCA-cUT	350	10;68;113;167.75;641	239	16;71;106;166.5;553	0.873209	0.74249	9.88832	3.25738e-21	2.12649e-20	9.45412	2.71297e-16
condition_final.c24hCA-cUT	350	10;68;113;167.75;641	239	16;71;106;166.5;553	0.904423	0.741194	9.88296	3.25577e-21	2.12561e-20	9.45418	2.71164e-16
condition_final.c24hCA-cUT	350	10;68;113;167.75;641	239	16;71;106;166.5;553	0.278187	5.15647	9.87025	3.24379e-21	2.11795e-20	9.45456	2.70166e-16
condition_final.c24hCA-cUT	350	10;68;113;167.75;641	239	16;71;106;166.5;553	-0.386252	3.7443	-9.99728	3.23316e-21	2.11117e-20	-9.4549	2.6928e-16
condition_final.c24hCA-cUT	350	10;68;113;167.75;641	239	16;71;106;166.5;553	-0.205249	5.61884	-10.0054	3.2326e-21	2.11098e-20	-9.45492	2.69234e-16
condition_final.c24hCA-cUT	350	10;68;113;167.75;641	239	16;71;106;166.5;553	0.809005	1.51568	9.85877	3.22762e-21	2.10789e-20	9.45508	2.68819e-16
condition_final.c24hCA-cUT	350	10;68;113;167.75;641	239	16;71;106;166.5;553	-0.568901	3.16501	-9.87928	3.21659e-21	2.10085e-20	-9.45544	2.679e-16
condition_final.c24hCA-cUT	350	10;68;113;167.75;641	239	16;71;106;166.5;553	0.185921	6.32578	9.87894	3.21535e-21	2.10021e-20	9.45548	2.67797e-16
condition_final.c24hCA-cUT	350	10;68;113;167.75;641	239	16;71;106;166.5;553	0.454255	3.66311	9.86063	3.20684e-21	2.09481e-20	9.45576	2.67088e-16
condition_final.c24hCA-cUT	350	10;68;113;167.75;641	239	16;71;106;166.5;553	0.860908	1.4266	9.88968	3.20321e-21	2.0926e-20	9.45588	2.66786e-16
condition_final.c24hCA-cUT	350	10;68;113;167.75;641	239	16;71;106;166.5;553	-0.39961	3.69234	-9.93768	3.19594e-21	2.08801e-20	-9.45612	2.6618e-16
condition_final.c24hCA-cUT	350	10;68;113;167.75;641	239	16;71;106;166.5;553	-0.793127	1.95792	-9.88508	3.19445e-21	2.08721e-20	-9.45616	2.66056e-16
condition_final.c24hCA-cUT	350	10;68;113;167.75;641	239	16;71;106;166.5;553	0.755687	2.25873	9.87082	3.19235e-21	2.086e-20	9.45623	2.65881e-16
condition_final.c24hCA-cUT	350	10;68;113;167.75;641	239	16;71;106;166.5;553	0.928758	1.9059	9.86829	3.17899e-21	2.07743e-20	9.45667	2.64769e-16
condition_final.c24hCA-cUT	350	10;68;113;167.75;641	239	16;71;106;166.5;553	0.947249	0.852661	9.88524	3.17896e-21	2.07743e-20	9.45667	2.64766e-16
condition_final.c24hCA-cUT	350	10;68;113;167.75;641	239	16;71;106;166.5;553	0.893683	1.61035	9.85867	3.1703e-21	2.07208e-20	9.45696	2.64045e-16
condition_final.c24hCA-cUT	350	10;68;113;167.75;641	239	16;71;106;166.5;553	-0.206656	5.52555	-9.95887	3.16093e-21	2.06612e-20	-9.45727	2.63264e-16
condition_final.c24hCA-cUT	350	10;68;113;167.75;641	239	16;71;106;166.5;553	-0.300304	4.93172	-9.8645	3.15906e-21	2.06505e-20	-9.45733	2.63108e-16
condition_final.c24hCA-cUT	350	10;68;113;167.75;641	239	16;71;106;166.5;553	-0.662312	1.8772	-10.0707	3.15674e-21	2.0637e-20	-9.45741	2.62915e-16
condition_final.c24hCA-cUT	350	10;68;113;167.75;641	239	16;71;106;166.5;553	0.393804	3.71238	9.8959	3.14269e-21	2.05467e-20	9.45787	2.61745e-16
condition_final.c24hCA-cUT	350	10;68;113;167.75;641	239	16;71;106;166.5;553	-0.777802	1.66385	-9.9037	3.1228e-21	2.04183e-20	-9.45854	2.60088e-16
condition_final.c24hCA-cUT	350	10;68;113;167.75;641	239	16;71;106;166.5;553	0.93593	0.932675	9.87737	3.11373e-21	2.03606e-20	9.45884	2.59333e-16
condition_final.c24hCA-cUT	350	10;68;113;167.75;641	239	16;71;106;166.5;553	-0.693116	1.66667	-9.99676	3.08238e-21	2.01572e-20	-9.4599	2.56722e-16
condition_final.c24hCA-cUT	350	10;68;113;167.75;641	239	16;71;106;166.5;553	0.653485	2.43204	9.87346	3.0816e-21	2.01537e-20	9.45993	2.56657e-16
condition_final.c24hCA-cUT	350	10;68;113;167.75;641	239	16;71;106;166.5;553	-0.797837	1.70092	-9.94891	3.07596e-21	2.01184e-20	-9.46012	2.56188e-16
condition_final.c24hCA-cUT	350	10;68;113;167.75;641	239	16;71;106;166.5;553	0.510292	3.04281	9.93189	3.0643e-21	2.00437e-20	9.46051	2.55217e-16
condition_final.c24hCA-cUT	350	10;68;113;167.75;641	239	16;71;106;166.5;553	0.440458	3.86469	9.89004	3.05955e-21	2.00142e-20	9.46068	2.54821e-16
condition_final.c24hCA-cUT	350	10;68;113;167.75;641	239	16;71;106;166.5;553	-0.534975	3.47631	-9.89786	3.05046e-21	1.99563e-20	-9.46099	2.54064e-16
condition_final.c24hCA-cUT	350	10;68;113;167.75;641	239	16;71;106;166.5;553	0.906033	1.11381	9.88106	3.04072e-21	1.98941e-20	9.46132	2.53252e-16
condition_final.c24hCA-cUT	350	10;68;113;167.75;641	239	16;71;106;166.5;553	0.87023	0.872255	9.88421	3.03166e-21	1.98364e-20	9.46163	2.52498e-16
condition_final.c24hCA-cUT	350	10;68;113;167.75;641	239	16;71;106;166.5;553	1.04536	0.869472	9.84853	3.03065e-21	1.98314e-20	9.46167	2.52414e-16
condition_final.c24hCA-cUT	350	10;68;113;167.75;641	239	16;71;106;166.5;553	0.674619	2.30523	9.89753	3.02645e-21	1.98055e-20	9.46181	2.52064e-16
condition_final.c24hCA-cUT	350	10;68;113;167.75;641	239	16;71;106;166.5;553	-0.87479	0.886108	-9.91837	3.00626e-21	1.96749e-20	-9.46251	2.50383e-16
condition_final.c24hCA-cUT	350	10;68;113;167.75;641	239	16;71;106;166.5;553	0.823162	1.4078	9.91512	3.00466e-21	1.9666e-20	9.46257	2.50249e-16
condition_final.c24hCA-cUT	350	10;68;113;167.75;641	239	16;71;106;166.5;553	-0.204558	5.91122	-9.93915	2.99375e-21	1.95961e-20	-9.46295	2.49341e-16
condition_final.c24hCA-cUT	350	10;68;113;167.75;641	239	16;71;106;166.5;553	0.696038	2.32336	9.90636	2.98837e-21	1.95624e-20	9.46314	2.48892e-16
condition_final.c24hCA-cUT	350	10;68;113;167.75;641	239	16;71;106;166.5;553	0.743566	1.97685	9.90106	2.97802e-21	1.94962e-20	9.4635	2.4803e-16
condition_final.c24hCA-cUT	350	10;68;113;167.75;641	239	16;71;106;166.5;553	0.998082	0.6519	9.85336	2.94665e-21	1.92923e-20	9.46461	2.45417e-16
condition_final.c24hCA-cUT	350	10;68;113;167.75;641	239	16;71;106;166.5;553	1.03998	0.636317	9.84835	2.94323e-21	1.92714e-20	9.46473	2.45132e-16
condition_final.c24hCA-cUT	350	10;68;113;167.75;641	239	16;71;106;166.5;553	0.935428	1.20334	9.86074	2.94224e-21	1.92665e-20	9.46476	2.4505e-16
condition_final.c24hCA-cUT	350	10;68;113;167.75;641	239	16;71;106;166.5;553	0.382456	4.36582	9.88072	2.94156e-21	1.92636e-20	9.46479	2.44994e-16
condition_final.c24hCA-cUT	350	10;68;113;167.75;641	239	16;71;106;166.5;553	0.34012	4.65269	9.886	2.92478e-21	1.91552e-20	9.46539	2.43596e-16
condition_final.c24hCA-cUT	350	10;68;113;167.75;641	239	16;71;106;166.5;553	0.573421	2.47278	10.0192	2.91188e-21	1.90722e-20	9.46585	2.42522e-16
condition_final.c24hCA-cUT	350	10;68;113;167.75;641	239	16;71;106;166.5;553	0.429261	3.88239	9.89442	2.91176e-21	1.90722e-20	9.46585	2.42512e-16
condition_final.c24hCA-cUT	350	10;68;113;167.75;641	239	16;71;106;166.5;553	-0.202695	5.54783	-10.0258	2.87882e-21	1.88586e-20	-9.46704	2.39769e-16
condition_final.c24hCA-cUT	350	10;68;113;167.75;641	239	16;71;106;166.5;553	0.744882	1.43546	10.2464	2.86589e-21	1.87754e-20	9.46751	2.38691e-16
condition_final.c24hCA-cUT	350	10;68;113;167.75;641	239	16;71;106;166.5;553	0.43784	3.63348	9.93716	2.85453e-21	1.87024e-20	9.46793	2.37745e-16
condition_final.c24hCA-cUT	350	10;68;113;167.75;641	239	16;71;106;166.5;553	-0.711238	1.92706	-9.86636	2.85323e-21	1.86954e-20	-9.46797	2.37637e-16
condition_final.c24hCA-cUT	350	10;68;113;167.75;641	239	16;71;106;166.5;553	0.504258	3.66325	9.99033	2.83577e-21	1.85824e-20	9.46862	2.36183e-16
condition_final.c24hCA-cUT	350	10;68;113;167.75;641	239	16;71;106;166.5;553	-0.678373	2.99525	-9.90202	2.83437e-21	1.85747e-20	-9.46867	2.36066e-16
condition_final.c24hCA-cUT	350	10;68;113;167.75;641	239	16;71;106;166.5;553	0.744499	1.94144	9.93348	2.83293e-21	1.85667e-20	9.46872	2.35946e-16
condition_final.c24hCA-cUT	350	10;68;113;167.75;641	239	16;71;106;166.5;553	0.698619	2.32471	9.91378	2.8307e-21	1.85536e-20	9.4688	2.3576e-16
condition_final.c24hCA-cUT	350	10;68;113;167.75;641	239	16;71;106;166.5;553	0.454101	3.37055	9.93033	2.83063e-21	1.85536e-20	9.46881	2.35754e-16
condition_final.c24hCA-cUT	350	10;68;113;167.75;641	239	16;71;106;166.5;553	-0.43792	3.6281	-9.89941	2.7888e-21	1.82818e-20	-9.47036	2.32271e-16
condition_final.c24hCA-cUT	350	10;68;113;167.75;641	239	16;71;106;166.5;553	-0.788209	1.41745	-9.92845	2.77635e-21	1.82016e-20	-9.47083	2.31233e-16
condition_final.c24hCA-cUT	350	10;68;113;167.75;641	239	16;71;106;166.5;553	0.595711	3.10312	9.88675	2.77351e-21	1.81845e-20	9.47093	2.30997e-16
condition_final.c24hCA-cUT	350	10;68;113;167.75;641	239	16;71;106;166.5;553	0.899232	1.41073	9.86756	2.7606e-21	1.81012e-20	9.47142	2.29922e-16
condition_final.c24hCA-cUT	350	10;68;113;167.75;641	239	16;71;106;166.5;553	-0.274108	5.17846	-10.0037	2.75517e-21	1.80671e-20	-9.47163	2.2947e-16
condition_final.c24hCA-cUT	350	10;68;113;167.75;641	239	16;71;106;166.5;553	0.704824	1.86232	9.98591	2.75054e-21	1.80381e-20	9.4718	2.29084e-16
condition_final.c24hCA-cUT	350	10;68;113;167.75;641	239	16;71;106;166.5;553	0.709895	2.2397	9.87635	2.73361e-21	1.79285e-20	9.47245	2.27675e-16
condition_final.c24hCA-cUT	350	10;68;113;167.75;641	239	16;71;106;166.5;553	0.820804	1.64848	9.86258	2.70716e-21	1.77564e-20	9.47346	2.25471e-16
condition_final.c24hCA-cUT	350	10;68;113;167.75;641	239	16;71;106;166.5;553	0.975518	0.662359	9.86044	2.70148e-21	1.77206e-20	9.47368	2.24998e-16
condition_final.c24hCA-cUT	350	10;68;113;167.75;641	239	16;71;106;166.5;553	0.985206	0.843877	9.86619	2.69922e-21	1.77071e-20	9.47377	2.2481e-16
condition_final.c24hCA-cUT	350	10;68;113;167.75;641	239	16;71;106;166.5;553	-0.895899	0.842988	-9.86692	2.69593e-21	1.76869e-20	-9.4739	2.24536e-16
condition_final.c24hCA-cUT	350	10;68;113;167.75;641	239	16;71;106;166.5;553	-0.990241	0.65139	-9.87068	2.65498e-21	1.74197e-20	-9.4755	2.21126e-16
condition_final.c24hCA-cUT	350	10;68;113;167.75;641	239	16;71;106;166.5;553	0.430226	4.14334	9.89083	2.65419e-21	1.74159e-20	9.47553	2.2106e-16
condition_final.c24hCA-cUT	350	10;68;113;167.75;641	239	16;71;106;166.5;553	0.254403	5.32708	9.99098	2.65348e-21	1.74126e-20	9.47555	2.21e-16
condition_final.c24hCA-cUT	350	10;68;113;167.75;641	239	16;71;106;166.5;553	-0.352336	4.40896	-9.91159	2.65204e-21	1.74045e-20	-9.47561	2.2088e-16
condition_final.c24hCA-cUT	350	10;68;113;167.75;641	239	16;71;106;166.5;553	-0.832795	1.2755	-9.8963	2.64517e-21	1.73608e-20	-9.47588	2.20308e-16
condition_final.c24hCA-cUT	350	10;68;113;167.75;641	239	16;71;106;166.5;553	-0.246649	4.96717	-10.0558	2.64288e-21	1.73471e-20	-9.47597	2.20118e-16
condition_final.c24hCA-cUT	350	10;68;113;167.75;641	239	16;71;106;166.5;553	-0.204027	5.34099	-9.95073	2.61236e-21	1.71482e-20	-9.47718	2.17576e-16
condition_final.c24hCA-cUT	350	10;68;113;167.75;641	239	16;71;106;166.5;553	0.904084	1.68196	9.8859	2.59808e-21	1.70557e-20	9.47776	2.16386e-16
condition_final.c24hCA-cUT	350	10;68;113;167.75;641	239	16;71;106;166.5;553	0.177189	6.31062	9.92205	2.59612e-21	1.70442e-20	9.47784	2.16223e-16
condition_final.c24hCA-cUT	350	10;68;113;167.75;641	239	16;71;106;166.5;553	0.857117	1.37065	9.89574	2.57449e-21	1.69036e-20	9.47871	2.14422e-16
condition_final.c24hCA-cUT	350	10;68;113;167.75;641	239	16;71;106;166.5;553	-0.941012	0.552911	-9.90711	2.57204e-21	1.68888e-20	-9.47881	2.14218e-16
condition_final.c24hCA-cUT	350	10;68;113;167.75;641	239	16;71;106;166.5;553	1.00679	0.795637	9.8733	2.56901e-21	1.68702e-20	9.47893	2.13965e-16
condition_final.c24hCA-cUT	350	10;68;113;167.75;641	239	16;71;106;166.5;553	-0.636781	2.2101	-10.1466	2.56517e-21	1.68463e-20	-9.47909	2.13645e-16
condition_final.c24hCA-cUT	350	10;68;113;167.75;641	239	16;71;106;166.5;553	0.48742	3.28512	9.92399	2.56263e-21	1.6831e-20	9.47919	2.13434e-16
condition_final.c24hCA-cUT	350	10;68;113;167.75;641	239	16;71;106;166.5;553	0.641445	2.84522	9.96143	2.5365e-21	1.66607e-20	9.48026	2.11257e-16
condition_final.c24hCA-cUT	350	10;68;113;167.75;641	239	16;71;106;166.5;553	0.79804	1.4045	9.98894	2.51337e-21	1.65101e-20	9.48122	2.09331e-16
condition_final.c24hCA-cUT	350	10;68;113;167.75;641	239	16;71;106;166.5;553	0.683262	2.08635	9.94352	2.50825e-21	1.64777e-20	9.48143	2.08905e-16
condition_final.c24hCA-cUT	350	10;68;113;167.75;641	239	16;71;106;166.5;553	-0.460836	3.09443	-10.1034	2.50824e-21	1.64777e-20	-9.48143	2.08904e-16
condition_final.c24hCA-cUT	350	10;68;113;167.75;641	239	16;71;106;166.5;553	-0.879873	1.16977	-9.92782	2.49336e-21	1.63825e-20	-9.48205	2.07665e-16
condition_final.c24hCA-cUT	350	10;68;113;167.75;641	239	16;71;106;166.5;553	0.669514	2.27916	9.91794	2.49213e-21	1.63757e-20	9.4821	2.07562e-16
condition_final.c24hCA-cUT	350	10;68;113;167.75;641	239	16;71;106;166.5;553	0.319736	4.31337	9.96526	2.48706e-21	1.63437e-20	9.48231	2.0714e-16
condition_final.c24hCA-cUT	350	10;68;113;167.75;641	239	16;71;106;166.5;553	0.956477	0.621108	9.88538	2.46362e-21	1.61909e-20	9.4833	2.05188e-16
condition_final.c24hCA-cUT	350	10;68;113;167.75;641	239	16;71;106;166.5;553	0.893057	1.34079	9.90326	2.46186e-21	1.61807e-20	9.48338	2.05041e-16
condition_final.c24hCA-cUT	350	10;68;113;167.75;641	239	16;71;106;166.5;553	0.86511	1.50596	9.88947	2.45565e-21	1.61411e-20	9.48364	2.04524e-16
condition_final.c24hCA-cUT	350	10;68;113;167.75;641	239	16;71;106;166.5;553	1.04623	0.653339	9.87175	2.45223e-21	1.61199e-20	9.48379	2.04239e-16
condition_final.c24hCA-cUT	350	10;68;113;167.75;641	239	16;71;106;166.5;553	-0.767723	2.03668	-9.91448	2.44334e-21	1.60627e-20	-9.48416	2.03499e-16
condition_final.c24hCA-cUT	350	10;68;113;167.75;641	239	16;71;106;166.5;553	-0.892225	1.0296	-9.87869	2.42054e-21	1.59141e-20	-9.48514	2.016e-16
condition_final.c24hCA-cUT	350	10;68;113;167.75;641	239	16;71;106;166.5;553	0.889306	1.11362	9.97417	2.41737e-21	1.58945e-20	9.48528	2.01335e-16
condition_final.c24hCA-cUT	350	10;68;113;167.75;641	239	16;71;106;166.5;553	0.457667	3.48953	9.95079	2.41167e-21	1.58583e-20	9.48552	2.00861e-16
condition_final.c24hCA-cUT	350	10;68;113;167.75;641	239	16;71;106;166.5;553	0.455667	3.5682	10.0098	2.40573e-21	1.58204e-20	9.48578	2.00366e-16
condition_final.c24hCA-cUT	350	10;68;113;167.75;641	239	16;71;106;166.5;553	0.540234	3.31525	9.92083	2.40075e-21	1.5789e-20	9.486	1.99951e-16
condition_final.c24hCA-cUT	350	10;68;113;167.75;641	239	16;71;106;166.5;553	-0.418642	3.58191	-9.96178	2.35773e-21	1.55072e-20	-9.48788	1.96368e-16
condition_final.c24hCA-cUT	350	10;68;113;167.75;641	239	16;71;106;166.5;553	-0.892949	0.778758	-9.91152	2.35634e-21	1.54993e-20	-9.48794	1.96252e-16
condition_final.c24hCA-cUT	350	10;68;113;167.75;641	239	16;71;106;166.5;553	0.710668	2.36781	9.89471	2.34586e-21	1.54316e-20	9.48841	1.95379e-16
condition_final.c24hCA-cUT	350	10;68;113;167.75;641	239	16;71;106;166.5;553	0.519392	2.90791	10.1063	2.32047e-21	1.52658e-20	9.48954	1.93265e-16
condition_final.c24hCA-cUT	350	10;68;113;167.75;641	239	16;71;106;166.5;553	1.00106	1.01212	9.90431	2.31897e-21	1.52572e-20	9.48961	1.9314e-16
condition_final.c24hCA-cUT	350	10;68;113;167.75;641	239	16;71;106;166.5;553	0.485614	3.02504	10.0165	2.30033e-21	1.51357e-20	9.49045	1.91588e-16
condition_final.c24hCA-cUT	350	10;68;113;167.75;641	239	16;71;106;166.5;553	-0.645219	2.30733	-9.93718	2.29003e-21	1.50691e-20	-9.49092	1.9073e-16
condition_final.c24hCA-cUT	350	10;68;113;167.75;641	239	16;71;106;166.5;553	-0.793864	2.20813	-9.92911	2.28856e-21	1.50606e-20	-9.49099	1.90607e-16
condition_final.c24hCA-cUT	350	10;68;113;167.75;641	239	16;71;106;166.5;553	-0.211954	5.57744	-10.0309	2.2817e-21	1.50167e-20	-9.4913	1.90036e-16
condition_final.c24hCA-cUT	350	10;68;113;167.75;641	239	16;71;106;166.5;553	0.919664	1.20233	9.89236	2.27645e-21	1.49833e-20	9.49154	1.89598e-16
condition_final.c24hCA-cUT	350	10;68;113;167.75;641	239	16;71;106;166.5;553	0.979582	0.871651	9.88477	2.25954e-21	1.48732e-20	9.49232	1.8819e-16
condition_final.c24hCA-cUT	350	10;68;113;167.75;641	239	16;71;106;166.5;553	0.871924	1.40388	9.89719	2.25552e-21	1.48479e-20	9.4925	1.87856e-16
condition_final.c24hCA-cUT	350	10;68;113;167.75;641	239	16;71;106;166.5;553	-0.260479	5.36464	-9.94007	2.2484e-21	1.48022e-20	-9.49283	1.87263e-16
condition_final.c24hCA-cUT	350	10;68;113;167.75;641	239	16;71;106;166.5;553	0.466641	3.42724	9.97707	2.23591e-21	1.47211e-20	9.49341	1.86222e-16
condition_final.c24hCA-cUT	350	10;68;113;167.75;641	239	16;71;106;166.5;553	-0.914659	0.673872	-9.89279	2.22776e-21	1.46686e-20	-9.49379	1.85543e-16
condition_final.c24hCA-cUT	350	10;68;113;167.75;641	239	16;71;106;166.5;553	-0.180664	6.15576	-9.97938	2.20416e-21	1.45144e-20	-9.4949	1.83578e-16
condition_final.c24hCA-cUT	350	10;68;113;167.75;641	239	16;71;106;166.5;553	0.710317	1.89636	9.96454	2.20357e-21	1.45117e-20	9.49493	1.83529e-16
condition_final.c24hCA-cUT	350	10;68;113;167.75;641	239	16;71;106;166.5;553	0.847634	1.43351	9.92104	2.17012e-21	1.42925e-20	9.49652	1.80743e-16
condition_final.c24hCA-cUT	350	10;68;113;167.75;641	239	16;71;106;166.5;553	0.892383	1.4972	9.885	2.15238e-21	1.41767e-20	9.49738	1.79265e-16
condition_final.c24hCA-cUT	350	10;68;113;167.75;641	239	16;71;106;166.5;553	0.683004	2.26377	9.95116	2.1359e-21	1.40693e-20	9.49818	1.77893e-16
condition_final.c24hCA-cUT	350	10;68;113;167.75;641	239	16;71;106;166.5;553	0.79343	1.79218	9.93348	2.13525e-21	1.40662e-20	9.49821	1.77838e-16
condition_final.c24hCA-cUT	350	10;68;113;167.75;641	239	16;71;106;166.5;553	-0.441224	3.46946	-10.0064	2.1254e-21	1.40024e-20	-9.49869	1.77018e-16
condition_final.c24hCA-cUT	350	10;68;113;167.75;641	239	16;71;106;166.5;553	0.519394	3.17652	9.99662	2.12288e-21	1.39869e-20	9.49882	1.76808e-16
condition_final.c24hCA-cUT	350	10;68;113;167.75;641	239	16;71;106;166.5;553	0.432289	3.3418	9.95612	2.11466e-21	1.39338e-20	9.49922	1.76124e-16
condition_final.c24hCA-cUT	350	10;68;113;167.75;641	239	16;71;106;166.5;553	0.731284	1.49646	9.96127	2.11458e-21	1.39338e-20	9.49923	1.76117e-16
condition_final.c24hCA-cUT	350	10;68;113;167.75;641	239	16;71;106;166.5;553	-0.178439	6.13277	-9.98487	2.10776e-21	1.38906e-20	-9.49956	1.75549e-16
condition_final.c24hCA-cUT	350	10;68;113;167.75;641	239	16;71;106;166.5;553	-0.199771	5.88297	-9.95878	2.09923e-21	1.38355e-20	-9.49998	1.74839e-16
condition_final.c24hCA-cUT	350	10;68;113;167.75;641	239	16;71;106;166.5;553	-0.343241	4.11751	-10.0309	2.09744e-21	1.38247e-20	-9.50007	1.74689e-16
condition_final.c24hCA-cUT	350	10;68;113;167.75;641	239	16;71;106;166.5;553	-0.526912	3.19989	-9.95901	2.09199e-21	1.37899e-20	-9.50034	1.74236e-16
condition_final.c24hCA-cUT	350	10;68;113;167.75;641	239	16;71;106;166.5;553	-0.179776	6.10475	-9.99766	2.09031e-21	1.37799e-20	-9.50043	1.74095e-16
condition_final.c24hCA-cUT	350	10;68;113;167.75;641	239	16;71;106;166.5;553	-0.901685	1.20808	-10.009	2.07124e-21	1.36553e-20	-9.50138	1.72507e-16
condition_final.c24hCA-cUT	350	10;68;113;167.75;641	239	16;71;106;166.5;553	0.919202	1.01186	9.94223	2.07053e-21	1.36517e-20	9.50142	1.72448e-16
condition_final.c24hCA-cUT	350	10;68;113;167.75;641	239	16;71;106;166.5;553	-0.871539	1.001	-9.90838	2.06523e-21	1.36178e-20	-9.50168	1.72006e-16
condition_final.c24hCA-cUT	350	10;68;113;167.75;641	239	16;71;106;166.5;553	0.835984	1.48579	10.0085	2.06083e-21	1.35899e-20	9.50191	1.7164e-16
condition_final.c24hCA-cUT	350	10;68;113;167.75;641	239	16;71;106;166.5;553	-0.683709	2.21119	-9.96258	2.0597e-21	1.35835e-20	-9.50196	1.71547e-16
condition_final.c24hCA-cUT	350	10;68;113;167.75;641	239	16;71;106;166.5;553	0.637169	3.20569	10.0394	2.0532e-21	1.35417e-20	9.50229	1.71005e-16
condition_final.c24hCA-cUT	350	10;68;113;167.75;641	239	16;71;106;166.5;553	-0.735021	1.96014	-9.96827	2.0283e-21	1.33785e-20	-9.50356	1.68931e-16
condition_final.c24hCA-cUT	350	10;68;113;167.75;641	239	16;71;106;166.5;553	0.891506	1.56506	9.91707	2.02662e-21	1.33685e-20	9.50365	1.68791e-16
condition_final.c24hCA-cUT	350	10;68;113;167.75;641	239	16;71;106;166.5;553	-0.694042	1.95094	-9.97933	2.01384e-21	1.32853e-20	-9.50431	1.67727e-16
condition_final.c24hCA-cUT	350	10;68;113;167.75;641	239	16;71;106;166.5;553	0.966428	0.825782	9.90771	2.01079e-21	1.32662e-20	9.50446	1.67473e-16
condition_final.c24hCA-cUT	350	10;68;113;167.75;641	239	16;71;106;166.5;553	0.710369	2.66549	9.91358	2.00958e-21	1.32593e-20	9.50453	1.67372e-16
condition_final.c24hCA-cUT	350	10;68;113;167.75;641	239	16;71;106;166.5;553	1.02419	1.24315	9.89324	2.00715e-21	1.32443e-20	9.50465	1.6717e-16
condition_final.c24hCA-cUT	350	10;68;113;167.75;641	239	16;71;106;166.5;553	0.804345	1.96062	9.91507	1.99609e-21	1.31724e-20	9.50523	1.66249e-16
condition_final.c24hCA-cUT	350	10;68;113;167.75;641	239	16;71;106;166.5;553	-0.866924	1.07951	-9.95613	1.99345e-21	1.3156e-20	-9.50537	1.66029e-16
condition_final.c24hCA-cUT	350	10;68;113;167.75;641	239	16;71;106;166.5;553	0.992292	0.858079	9.89834	1.98237e-21	1.30839e-20	9.50595	1.65106e-16
condition_final.c24hCA-cUT	350	10;68;113;167.75;641	239	16;71;106;166.5;553	0.756821	3.43088	10.0476	1.97213e-21	1.30174e-20	9.50649	1.64253e-16
condition_final.c24hCA-cUT	350	10;68;113;167.75;641	239	16;71;106;166.5;553	0.909398	0.931192	9.93099	1.97178e-21	1.30161e-20	9.5065	1.64224e-16
condition_final.c24hCA-cUT	350	10;68;113;167.75;641	239	16;71;106;166.5;553	-0.810773	1.69131	-9.99656	1.95847e-21	1.29292e-20	-9.50721	1.63115e-16
condition_final.c24hCA-cUT	350	10;68;113;167.75;641	239	16;71;106;166.5;553	-0.530258	3.05437	-9.96385	1.9533e-21	1.28961e-20	-9.50748	1.62685e-16
condition_final.c24hCA-cUT	350	10;68;113;167.75;641	239	16;71;106;166.5;553	0.200335	5.82753	9.97141	1.94739e-21	1.28581e-20	9.5078	1.62192e-16
condition_final.c24hCA-cUT	350	10;68;113;167.75;641	239	16;71;106;166.5;553	-0.36785	3.6671	-9.99065	1.94622e-21	1.28514e-20	-9.50786	1.62095e-16
condition_final.c24hCA-cUT	350	10;68;113;167.75;641	239	16;71;106;166.5;553	-0.341288	4.04726	-9.98558	1.94537e-21	1.28468e-20	-9.50791	1.62024e-16
condition_final.c24hCA-cUT	350	10;68;113;167.75;641	239	16;71;106;166.5;553	-0.883321	0.960611	-9.93976	1.93305e-21	1.27665e-20	-9.50857	1.60998e-16
condition_final.c24hCA-cUT	350	10;68;113;167.75;641	239	16;71;106;166.5;553	-0.616888	3.21596	-10.0181	1.92834e-21	1.27363e-20	-9.50882	1.60605e-16
condition_final.c24hCA-cUT	350	10;68;113;167.75;641	239	16;71;106;166.5;553	0.863588	0.921566	9.95053	1.9239e-21	1.2708e-20	9.50906	1.60236e-16
condition_final.c24hCA-cUT	350	10;68;113;167.75;641	239	16;71;106;166.5;553	-0.398442	4.76203	-9.98623	1.92289e-21	1.27024e-20	-9.50912	1.60152e-16
condition_final.c24hCA-cUT	350	10;68;113;167.75;641	239	16;71;106;166.5;553	-0.457465	3.48198	-9.96611	1.92197e-21	1.26973e-20	-9.50917	1.60075e-16
condition_final.c24hCA-cUT	350	10;68;113;167.75;641	239	16;71;106;166.5;553	0.662351	2.92303	9.95149	1.91331e-21	1.26411e-20	9.50964	1.59354e-16
condition_final.c24hCA-cUT	350	10;68;113;167.75;641	239	16;71;106;166.5;553	-0.317315	4.36026	-10.076	1.91238e-21	1.26359e-20	-9.50969	1.59276e-16
condition_final.c24hCA-cUT	350	10;68;113;167.75;641	239	16;71;106;166.5;553	0.575287	2.87862	9.93303	1.90295e-21	1.25747e-20	9.5102	1.58491e-16
condition_final.c24hCA-cUT	350	10;68;113;167.75;641	239	16;71;106;166.5;553	0.848296	1.83952	9.90428	1.89725e-21	1.2538e-20	9.51051	1.58016e-16
condition_final.c24hCA-cUT	350	10;68;113;167.75;641	239	16;71;106;166.5;553	0.770419	1.83609	9.96296	1.88442e-21	1.24542e-20	9.51122	1.56948e-16
condition_final.c24hCA-cUT	350	10;68;113;167.75;641	239	16;71;106;166.5;553	-0.447866	3.46326	-9.99297	1.88334e-21	1.2448e-20	-9.51128	1.56858e-16
condition_final.c24hCA-cUT	350	10;68;113;167.75;641	239	16;71;106;166.5;553	0.478321	3.25955	9.97659	1.88145e-21	1.24365e-20	9.51138	1.567e-16
condition_final.c24hCA-cUT	350	10;68;113;167.75;641	239	16;71;106;166.5;553	0.691373	2.12223	9.94188	1.87928e-21	1.24232e-20	9.5115	1.5652e-16
condition_final.c24hCA-cUT	350	10;68;113;167.75;641	239	16;71;106;166.5;553	-0.882797	0.891683	-9.93091	1.87129e-21	1.23713e-20	-9.51195	1.55854e-16
condition_final.c24hCA-cUT	350	10;68;113;167.75;641	239	16;71;106;166.5;553	-0.335093	4.352	-10.0859	1.85846e-21	1.22875e-20	-9.51266	1.54785e-16
condition_final.c24hCA-cUT	350	10;68;113;167.75;641	239	16;71;106;166.5;553	-0.999239	0.732088	-9.97037	1.85011e-21	1.22333e-20	-9.51313	1.5409e-16
condition_final.c24hCA-cUT	350	10;68;113;167.75;641	239	16;71;106;166.5;553	0.816616	1.58777	9.96434	1.84905e-21	1.22272e-20	9.51319	1.54002e-16
condition_final.c24hCA-cUT	350	10;68;113;167.75;641	239	16;71;106;166.5;553	-0.405492	3.80835	-10.0486	1.84323e-21	1.21897e-20	-9.51352	1.53517e-16
condition_final.c24hCA-cUT	350	10;68;113;167.75;641	239	16;71;106;166.5;553	0.352463	4.2518	9.99789	1.83723e-21	1.2151e-20	9.51386	1.53018e-16
condition_final.c24hCA-cUT	350	10;68;113;167.75;641	239	16;71;106;166.5;553	-0.420317	3.42439	-10.1472	1.83496e-21	1.21369e-20	-9.51398	1.52828e-16
condition_final.c24hCA-cUT	350	10;68;113;167.75;641	239	16;71;106;166.5;553	0.426379	4.17918	9.9337	1.83491e-21	1.21369e-20	9.51399	1.52824e-16
condition_final.c24hCA-cUT	350	10;68;113;167.75;641	239	16;71;106;166.5;553	0.845576	1.25114	9.9662	1.8329e-21	1.21253e-20	9.5141	1.52657e-16
condition_final.c24hCA-cUT	350	10;68;113;167.75;641	239	16;71;106;166.5;553	0.864361	1.39304	9.9102	1.81581e-21	1.20131e-20	9.51508	1.51233e-16
condition_final.c24hCA-cUT	350	10;68;113;167.75;641	239	16;71;106;166.5;553	-0.873764	0.95066	-9.99391	1.81008e-21	1.19762e-20	-9.5154	1.50756e-16
condition_final.c24hCA-cUT	350	10;68;113;167.75;641	239	16;71;106;166.5;553	-0.695044	2.88796	-9.92847	1.80184e-21	1.19226e-20	-9.51588	1.5007e-16
condition_final.c24hCA-cUT	350	10;68;113;167.75;641	239	16;71;106;166.5;553	0.75217	1.6425	9.97588	1.79199e-21	1.18584e-20	9.51645	1.4925e-16
condition_final.c24hCA-cUT	350	10;68;113;167.75;641	239	16;71;106;166.5;553	-0.283206	5.61543	-9.92123	1.79052e-21	1.18496e-20	-9.51653	1.49127e-16
condition_final.c24hCA-cUT	350	10;68;113;167.75;641	239	16;71;106;166.5;553	-0.76112	1.6966	-10.0244	1.78293e-21	1.18003e-20	-9.51698	1.48495e-16
condition_final.c24hCA-cUT	350	10;68;113;167.75;641	239	16;71;106;166.5;553	0.940801	0.651136	9.93105	1.77476e-21	1.17471e-20	9.51745	1.47814e-16
condition_final.c24hCA-cUT	350	10;68;113;167.75;641	239	16;71;106;166.5;553	-0.174607	6.33842	-10.0125	1.76234e-21	1.16659e-20	-9.51818	1.4678e-16
condition_final.c24hCA-cUT	350	10;68;113;167.75;641	239	16;71;106;166.5;553	0.900123	0.714219	9.92777	1.76149e-21	1.16612e-20	9.51823	1.46709e-16
condition_final.c24hCA-cUT	350	10;68;113;167.75;641	239	16;71;106;166.5;553	0.271788	4.9239	10.4834	1.75199e-21	1.15992e-20	9.51879	1.45918e-16
condition_final.c24hCA-cUT	350	10;68;113;167.75;641	239	16;71;106;166.5;553	-0.939194	0.771559	-9.93235	1.74002e-21	1.15209e-20	-9.51951	1.44921e-16
condition_final.c24hCA-cUT	350	10;68;113;167.75;641	239	16;71;106;166.5;553	-0.151135	6.75243	-9.97073	1.73491e-21	1.1488e-20	-9.51981	1.44496e-16
condition_final.c24hCA-cUT	350	10;68;113;167.75;641	239	16;71;106;166.5;553	-0.180487	6.45489	-9.96362	1.73216e-21	1.14706e-20	-9.51998	1.44266e-16
condition_final.c24hCA-cUT	350	10;68;113;167.75;641	239	16;71;106;166.5;553	0.859062	1.62942	9.9387	1.72796e-21	1.14437e-20	9.52023	1.43917e-16
condition_final.c24hCA-cUT	350	10;68;113;167.75;641	239	16;71;106;166.5;553	-0.800958	1.74755	-9.94525	1.71858e-21	1.13825e-20	-9.5208	1.43135e-16
condition_final.c24hCA-cUT	350	10;68;113;167.75;641	239	16;71;106;166.5;553	-1.02537	0.908426	-9.91291	1.71309e-21	1.1347e-20	-9.52113	1.42678e-16
condition_final.c24hCA-cUT	350	10;68;113;167.75;641	239	16;71;106;166.5;553	0.985499	1.07481	9.92317	1.71072e-21	1.13323e-20	9.52127	1.42481e-16
condition_final.c24hCA-cUT	350	10;68;113;167.75;641	239	16;71;106;166.5;553	0.943371	1.36868	9.92311	1.70196e-21	1.12752e-20	9.52181	1.41751e-16
condition_final.c24hCA-cUT	350	10;68;113;167.75;641	239	16;71;106;166.5;553	0.797063	2.06501	9.9639	1.69235e-21	1.12124e-20	9.52239	1.40951e-16
condition_final.c24hCA-cUT	350	10;68;113;167.75;641	239	16;71;106;166.5;553	-0.630268	2.31974	-9.94924	1.68396e-21	1.11577e-20	-9.52291	1.40252e-16
condition_final.c24hCA-cUT	350	10;68;113;167.75;641	239	16;71;106;166.5;553	-0.683952	2.3329	-9.94095	1.6778e-21	1.11178e-20	-9.52329	1.39739e-16
condition_final.c24hCA-cUT	350	10;68;113;167.75;641	239	16;71;106;166.5;553	0.254543	5.17238	9.98786	1.67656e-21	1.11104e-20	9.52337	1.39636e-16
condition_final.c24hCA-cUT	350	10;68;113;167.75;641	239	16;71;106;166.5;553	0.503619	3.23382	9.99358	1.67119e-21	1.10757e-20	9.5237	1.39188e-16
condition_final.c24hCA-cUT	350	10;68;113;167.75;641	239	16;71;106;166.5;553	-0.86835	1.23638	-10.068	1.66993e-21	1.10682e-20	-9.52378	1.39084e-16
condition_final.c24hCA-cUT	350	10;68;113;167.75;641	239	16;71;106;166.5;553	-0.791158	1.53675	-10.0174	1.64342e-21	1.08934e-20	-9.52544	1.36875e-16
condition_final.c24hCA-cUT	350	10;68;113;167.75;641	239	16;71;106;166.5;553	-0.890289	1.80531	-9.93298	1.62128e-21	1.07475e-20	-9.52685	1.35031e-16
condition_final.c24hCA-cUT	350	10;68;113;167.75;641	239	16;71;106;166.5;553	-0.37543	4.58464	-9.98663	1.60892e-21	1.06664e-20	-9.52764	1.34002e-16
condition_final.c24hCA-cUT	350	10;68;113;167.75;641	239	16;71;106;166.5;553	0.796523	1.82995	9.95009	1.60599e-21	1.06478e-20	9.52783	1.33758e-16
condition_final.c24hCA-cUT	350	10;68;113;167.75;641	239	16;71;106;166.5;553	0.877202	1.47118	9.94601	1.59524e-21	1.05774e-20	9.52853	1.32863e-16
condition_final.c24hCA-cUT	350	10;68;113;167.75;641	239	16;71;106;166.5;553	-0.230146	5.18487	-10.0107	1.58558e-21	1.05142e-20	-9.52916	1.32058e-16
condition_final.c24hCA-cUT	350	10;68;113;167.75;641	239	16;71;106;166.5;553	0.400501	3.68893	10.0328	1.58246e-21	1.04943e-20	9.52937	1.31799e-16
condition_final.c24hCA-cUT	350	10;68;113;167.75;641	239	16;71;106;166.5;553	0.959128	0.835129	9.94465	1.58089e-21	1.04848e-20	9.52947	1.31668e-16
condition_final.c24hCA-cUT	350	10;68;113;167.75;641	239	16;71;106;166.5;553	0.904523	2.02585	9.94973	1.57612e-21	1.04539e-20	9.52978	1.3127e-16
condition_final.c24hCA-cUT	350	10;68;113;167.75;641	239	16;71;106;166.5;553	0.742909	2.569	9.94281	1.57316e-21	1.04352e-20	9.52998	1.31024e-16
condition_final.c24hCA-cUT	350	10;68;113;167.75;641	239	16;71;106;166.5;553	0.310684	4.68174	10.0382	1.56531e-21	1.03839e-20	9.5305	1.3037e-16
condition_final.c24hCA-cUT	350	10;68;113;167.75;641	239	16;71;106;166.5;553	0.939865	1.20879	9.95876	1.56346e-21	1.03725e-20	9.53062	1.30216e-16
condition_final.c24hCA-cUT	350	10;68;113;167.75;641	239	16;71;106;166.5;553	-0.458114	3.85973	-9.95751	1.563e-21	1.03702e-20	-9.53065	1.30177e-16
condition_final.c24hCA-cUT	350	10;68;113;167.75;641	239	16;71;106;166.5;553	-0.72186	1.63324	-9.99046	1.5559e-21	1.03239e-20	-9.53112	1.29586e-16
condition_final.c24hCA-cUT	350	10;68;113;167.75;641	239	16;71;106;166.5;553	-0.658457	2.66509	-9.95873	1.55368e-21	1.031e-20	-9.53127	1.29401e-16
condition_final.c24hCA-cUT	350	10;68;113;167.75;641	239	16;71;106;166.5;553	-0.848881	1.02412	-10.0114	1.5463e-21	1.02619e-20	-9.53177	1.28787e-16
condition_final.c24hCA-cUT	350	10;68;113;167.75;641	239	16;71;106;166.5;553	-0.539494	2.7899	-10.0647	1.54524e-21	1.02556e-20	-9.53184	1.28698e-16
condition_final.c24hCA-cUT	350	10;68;113;167.75;641	239	16;71;106;166.5;553	0.892969	0.753	9.93247	1.5401e-21	1.02224e-20	9.53218	1.2827e-16
condition_final.c24hCA-cUT	350	10;68;113;167.75;641	239	16;71;106;166.5;553	-0.800294	1.23232	-10.0408	1.53154e-21	1.01664e-20	-9.53276	1.27558e-16
condition_final.c24hCA-cUT	350	10;68;113;167.75;641	239	16;71;106;166.5;553	0.930108	0.663851	9.97455	1.5269e-21	1.01364e-20	9.53308	1.27171e-16
condition_final.c24hCA-cUT	350	10;68;113;167.75;641	239	16;71;106;166.5;553	0.346315	4.06744	10.1106	1.52434e-21	1.01202e-20	9.53325	1.26958e-16
condition_final.c24hCA-cUT	350	10;68;113;167.75;641	239	16;71;106;166.5;553	0.80675	2.06832	9.96275	1.51925e-21	1.00872e-20	9.5336	1.26533e-16
condition_final.c24hCA-cUT	350	10;68;113;167.75;641	239	16;71;106;166.5;553	0.394232	4.26597	9.95039	1.5185e-21	1.0083e-20	9.53365	1.26472e-16
condition_final.c24hCA-cUT	350	10;68;113;167.75;641	239	16;71;106;166.5;553	-0.644763	2.32361	-10.1665	1.51714e-21	1.00748e-20	-9.53374	1.26358e-16
condition_final.c24hCA-cUT	350	10;68;113;167.75;641	239	16;71;106;166.5;553	-0.473474	3.3505	-10.0328	1.51631e-21	1.00701e-20	-9.5338	1.26289e-16
condition_final.c24hCA-cUT	350	10;68;113;167.75;641	239	16;71;106;166.5;553	-0.218408	5.87817	-9.98592	1.51515e-21	1.00632e-20	-9.53388	1.26193e-16
condition_final.c24hCA-cUT	350	10;68;113;167.75;641	239	16;71;106;166.5;553	-0.235863	5.15573	-10.0685	1.51319e-21	1.0051e-20	-9.53401	1.26029e-16
condition_final.c24hCA-cUT	350	10;68;113;167.75;641	239	16;71;106;166.5;553	0.816954	1.84808	9.94654	1.51105e-21	1.00376e-20	9.53416	1.25851e-16
condition_final.c24hCA-cUT	350	10;68;113;167.75;641	239	16;71;106;166.5;553	0.538384	2.81526	10.1056	1.49471e-21	9.9298e-21	9.53529	1.2449e-16
condition_final.c24hCA-cUT	350	10;68;113;167.75;641	239	16;71;106;166.5;553	0.982887	1.38729	9.93847	1.4937e-21	9.92388e-21	9.53536	1.24406e-16
condition_final.c24hCA-cUT	350	10;68;113;167.75;641	239	16;71;106;166.5;553	0.454032	3.77715	10.0126	1.4819e-21	9.84624e-21	9.53618	1.23423e-16
condition_final.c24hCA-cUT	350	10;68;113;167.75;641	239	16;71;106;166.5;553	0.625926	2.63359	9.97465	1.4802e-21	9.83573e-21	9.5363	1.23281e-16
condition_final.c24hCA-cUT	350	10;68;113;167.75;641	239	16;71;106;166.5;553	-0.941169	1.54593	-9.9393	1.48011e-21	9.83573e-21	-9.53631	1.23274e-16
condition_final.c24hCA-cUT	350	10;68;113;167.75;641	239	16;71;106;166.5;553	-0.68468	2.45579	-9.97921	1.47273e-21	9.78771e-21	-9.53682	1.2266e-16
condition_final.c24hCA-cUT	350	10;68;113;167.75;641	239	16;71;106;166.5;553	-0.480962	3.33661	-9.97202	1.46818e-21	9.7582e-21	-9.53715	1.2228e-16
condition_final.c24hCA-cUT	350	10;68;113;167.75;641	239	16;71;106;166.5;553	0.736066	2.38659	9.97122	1.45861e-21	9.69537e-21	9.53782	1.21483e-16
condition_final.c24hCA-cUT	350	10;68;113;167.75;641	239	16;71;106;166.5;553	0.680612	2.18998	9.98976	1.44784e-21	9.62459e-21	9.53859	1.20586e-16
condition_final.c24hCA-cUT	350	10;68;113;167.75;641	239	16;71;106;166.5;553	0.262988	5.24544	10.0057	1.44412e-21	9.60058e-21	9.53886	1.20276e-16
condition_final.c24hCA-cUT	350	10;68;113;167.75;641	239	16;71;106;166.5;553	0.877634	1.24031	9.94773	1.4411e-21	9.58128e-21	9.53908	1.20025e-16
condition_final.c24hCA-cUT	350	10;68;113;167.75;641	239	16;71;106;166.5;553	-0.239319	5.13515	-10.0538	1.43518e-21	9.5427e-21	-9.5395	1.19532e-16
condition_final.c24hCA-cUT	350	10;68;113;167.75;641	239	16;71;106;166.5;553	0.907706	0.859244	9.93697	1.43342e-21	9.53177e-21	9.53963	1.19385e-16
condition_final.c24hCA-cUT	350	10;68;113;167.75;641	239	16;71;106;166.5;553	-0.37403	3.9748	-10.0201	1.42685e-21	9.4888e-21	-9.54011	1.18838e-16
condition_final.c24hCA-cUT	350	10;68;113;167.75;641	239	16;71;106;166.5;553	-0.322731	4.44269	-10.0512	1.42601e-21	9.48402e-21	-9.54017	1.18768e-16
condition_final.c24hCA-cUT	350	10;68;113;167.75;641	239	16;71;106;166.5;553	-0.368308	4.00999	-10.0311	1.42001e-21	9.44483e-21	-9.54061	1.18268e-16
condition_final.c24hCA-cUT	350	10;68;113;167.75;641	239	16;71;106;166.5;553	-0.766313	1.94481	-9.97287	1.41254e-21	9.39591e-21	-9.54115	1.17646e-16
condition_final.c24hCA-cUT	350	10;68;113;167.75;641	239	16;71;106;166.5;553	0.94375	0.72801	10.0417	1.41224e-21	9.39467e-21	9.54117	1.17621e-16
condition_final.c24hCA-cUT	350	10;68;113;167.75;641	239	16;71;106;166.5;553	0.960138	1.00741	9.95041	1.41065e-21	9.38486e-21	9.54129	1.17489e-16
condition_final.c24hCA-cUT	350	10;68;113;167.75;641	239	16;71;106;166.5;553	0.946738	1.33992	9.94561	1.40654e-21	9.35825e-21	9.54159	1.17147e-16
condition_final.c24hCA-cUT	350	10;68;113;167.75;641	239	16;71;106;166.5;553	0.907418	1.62428	9.96821	1.40304e-21	9.33571e-21	9.54185	1.16855e-16
condition_final.c24hCA-cUT	350	10;68;113;167.75;641	239	16;71;106;166.5;553	-0.191222	5.92073	-10.0283	1.38638e-21	9.2256e-21	-9.54309	1.15468e-16
condition_final.c24hCA-cUT	350	10;68;113;167.75;641	239	16;71;106;166.5;553	-0.23894	5.33786	-10.0015	1.38626e-21	9.22553e-21	-9.5431	1.15458e-16
condition_final.c24hCA-cUT	350	10;68;113;167.75;641	239	16;71;106;166.5;553	-0.506032	3.56873	-9.95796	1.38549e-21	9.22112e-21	-9.54316	1.15393e-16
condition_final.c24hCA-cUT	350	10;68;113;167.75;641	239	16;71;106;166.5;553	0.246595	5.27816	10.0823	1.38487e-21	9.21773e-21	9.5432	1.15341e-16
condition_final.c24hCA-cUT	350	10;68;113;167.75;641	239	16;71;106;166.5;553	0.921747	0.814916	10.0046	1.3836e-21	9.21004e-21	9.5433	1.15236e-16
condition_final.c24hCA-cUT	350	10;68;113;167.75;641	239	16;71;106;166.5;553	0.186696	6.17063	10.0548	1.38073e-21	9.19164e-21	9.54351	1.14997e-16
condition_final.c24hCA-cUT	350	10;68;113;167.75;641	239	16;71;106;166.5;553	-0.733488	2.17874	-9.97119	1.37282e-21	9.13974e-21	-9.54411	1.14338e-16
condition_final.c24hCA-cUT	350	10;68;113;167.75;641	239	16;71;106;166.5;553	-0.332036	4.76705	-9.95128	1.36624e-21	9.09662e-21	-9.54461	1.1379e-16
condition_final.c24hCA-cUT	350	10;68;113;167.75;641	239	16;71;106;166.5;553	-0.79317	1.47488	-9.99596	1.36131e-21	9.06454e-21	-9.54498	1.13379e-16
condition_final.c24hCA-cUT	350	10;68;113;167.75;641	239	16;71;106;166.5;553	0.340982	4.18767	10.217	1.36009e-21	9.05716e-21	9.54508	1.13278e-16
condition_final.c24hCA-cUT	350	10;68;113;167.75;641	239	16;71;106;166.5;553	0.804877	1.90318	10.0516	1.34858e-21	8.98125e-21	9.54596	1.1232e-16
condition_final.c24hCA-cUT	350	10;68;113;167.75;641	239	16;71;106;166.5;553	0.961731	0.948938	9.95543	1.34434e-21	8.9537e-21	9.54628	1.11966e-16
condition_final.c24hCA-cUT	350	10;68;113;167.75;641	239	16;71;106;166.5;553	-0.553085	2.72079	-9.98184	1.34166e-21	8.93658e-21	-9.54649	1.11743e-16
condition_final.c24hCA-cUT	350	10;68;113;167.75;641	239	16;71;106;166.5;553	-0.227248	5.37611	-10.0374	1.33985e-21	8.9252e-21	-9.54663	1.11592e-16
condition_final.c24hCA-cUT	350	10;68;113;167.75;641	239	16;71;106;166.5;553	-0.747564	2.26935	-10.108	1.33759e-21	8.91088e-21	-9.5468	1.11404e-16
condition_final.c24hCA-cUT	350	10;68;113;167.75;641	239	16;71;106;166.5;553	0.7574	1.55683	10.0674	1.33349e-21	8.88426e-21	9.54712	1.11062e-16
condition_final.c24hCA-cUT	350	10;68;113;167.75;641	239	16;71;106;166.5;553	0.908069	1.15336	10.0013	1.33287e-21	8.88083e-21	9.54717	1.1101e-16
condition_final.c24hCA-cUT	350	10;68;113;167.75;641	239	16;71;106;166.5;553	-0.780811	1.68471	-10.0541	1.32086e-21	8.80155e-21	-9.54811	1.10011e-16
condition_final.c24hCA-cUT	350	10;68;113;167.75;641	239	16;71;106;166.5;553	0.404897	3.90984	10.0263	1.31498e-21	8.76306e-21	9.54857	1.09521e-16
condition_final.c24hCA-cUT	350	10;68;113;167.75;641	239	16;71;106;166.5;553	0.160239	6.56293	10.0461	1.31436e-21	8.75964e-21	9.54862	1.09469e-16
condition_final.c24hCA-cUT	350	10;68;113;167.75;641	239	16;71;106;166.5;553	0.763559	2.05286	9.99045	1.31325e-21	8.75294e-21	9.54871	1.09377e-16
condition_final.c24hCA-cUT	350	10;68;113;167.75;641	239	16;71;106;166.5;553	-0.793965	1.27502	-10.0957	1.31066e-21	8.73637e-21	-9.54891	1.09161e-16
condition_final.c24hCA-cUT	350	10;68;113;167.75;641	239	16;71;106;166.5;553	-0.928944	0.776075	-9.97314	1.30925e-21	8.72769e-21	-9.54902	1.09044e-16
condition_final.c24hCA-cUT	350	10;68;113;167.75;641	239	16;71;106;166.5;553	1.06513	0.687922	9.94989	1.30778e-21	8.71856e-21	9.54914	1.08921e-16
condition_final.c24hCA-cUT	350	10;68;113;167.75;641	239	16;71;106;166.5;553	-0.266181	5.13587	-10.013	1.30645e-21	8.71039e-21	-9.54925	1.0881e-16
condition_final.c24hCA-cUT	350	10;68;113;167.75;641	239	16;71;106;166.5;553	-0.771295	2.41398	-9.98538	1.30529e-21	8.70333e-21	-9.54934	1.08713e-16
condition_final.c24hCA-cUT	350	10;68;113;167.75;641	239	16;71;106;166.5;553	0.361391	4.16788	10.0038	1.30527e-21	8.70333e-21	9.54934	1.08712e-16
condition_final.c24hCA-cUT	350	10;68;113;167.75;641	239	16;71;106;166.5;553	-0.559052	2.79263	-10.049	1.30483e-21	8.70166e-21	-9.54937	1.08675e-16
condition_final.c24hCA-cUT	350	10;68;113;167.75;641	239	16;71;106;166.5;553	0.801161	2.38654	9.95791	1.30441e-21	8.69957e-21	9.54941	1.0864e-16
condition_final.c24hCA-cUT	350	10;68;113;167.75;641	239	16;71;106;166.5;553	0.937133	1.16799	9.9469	1.30215e-21	8.68523e-21	9.54959	1.08452e-16
condition_final.c24hCA-cUT	350	10;68;113;167.75;641	239	16;71;106;166.5;553	0.8865	1.01232	9.97334	1.30165e-21	8.68255e-21	9.54963	1.0841e-16
condition_final.c24hCA-cUT	350	10;68;113;167.75;641	239	16;71;106;166.5;553	-0.930993	0.572439	-9.94773	1.29568e-21	8.64344e-21	-9.5501	1.07913e-16
condition_final.c24hCA-cUT	350	10;68;113;167.75;641	239	16;71;106;166.5;553	-0.495313	3.90117	-10.1318	1.292e-21	8.61957e-21	-9.5504	1.07607e-16
condition_final.c24hCA-cUT	350	10;68;113;167.75;641	239	16;71;106;166.5;553	-0.151877	7.11073	-9.99856	1.28872e-21	8.59836e-21	-9.55066	1.07333e-16
condition_final.c24hCA-cUT	350	10;68;113;167.75;641	239	16;71;106;166.5;553	0.946674	0.942596	9.97968	1.27459e-21	8.50476e-21	9.5518	1.06156e-16
condition_final.c24hCA-cUT	350	10;68;113;167.75;641	239	16;71;106;166.5;553	0.731156	2.14504	9.9924	1.2738e-21	8.50019e-21	9.55187	1.06091e-16
condition_final.c24hCA-cUT	350	10;68;113;167.75;641	239	16;71;106;166.5;553	0.912871	1.18812	9.95571	1.26899e-21	8.46879e-21	9.55226	1.0569e-16
condition_final.c24hCA-cUT	350	10;68;113;167.75;641	239	16;71;106;166.5;553	0.626318	2.37133	10.0428	1.25965e-21	8.40714e-21	9.55302	1.04913e-16
condition_final.c24hCA-cUT	350	10;68;113;167.75;641	239	16;71;106;166.5;553	-0.373276	3.73617	-10.0603	1.25357e-21	8.36724e-21	-9.55352	1.04406e-16
condition_final.c24hCA-cUT	350	10;68;113;167.75;641	239	16;71;106;166.5;553	-0.376637	3.98238	-10.0201	1.24916e-21	8.33842e-21	-9.55389	1.04038e-16
condition_final.c24hCA-cUT	350	10;68;113;167.75;641	239	16;71;106;166.5;553	1.05609	0.662961	9.95605	1.24531e-21	8.31344e-21	9.55421	1.03718e-16
condition_final.c24hCA-cUT	350	10;68;113;167.75;641	239	16;71;106;166.5;553	-0.214454	5.91082	-10.0144	1.237e-21	8.25863e-21	-9.5549	1.03026e-16
condition_final.c24hCA-cUT	350	10;68;113;167.75;641	239	16;71;106;166.5;553	-0.322129	5.52705	-9.94953	1.23668e-21	8.25714e-21	-9.55493	1.03e-16
condition_final.c24hCA-cUT	350	10;68;113;167.75;641	239	16;71;106;166.5;553	0.867564	1.33759	9.99206	1.23394e-21	8.23952e-21	9.55516	1.02772e-16
condition_final.c24hCA-cUT	350	10;68;113;167.75;641	239	16;71;106;166.5;553	-0.814526	1.51984	-10.0515	1.23316e-21	8.23496e-21	-9.55522	1.02706e-16
condition_final.c24hCA-cUT	350	10;68;113;167.75;641	239	16;71;106;166.5;553	0.173803	6.36971	10.0889	1.23251e-21	8.23128e-21	9.55528	1.02652e-16
condition_final.c24hCA-cUT	350	10;68;113;167.75;641	239	16;71;106;166.5;553	0.784011	1.88497	9.95727	1.22559e-21	8.18569e-21	9.55586	1.02076e-16
condition_final.c24hCA-cUT	350	10;68;113;167.75;641	239	16;71;106;166.5;553	-0.850756	0.969024	-10.0187	1.2251e-21	8.18312e-21	-9.5559	1.02035e-16
condition_final.c24hCA-cUT	350	10;68;113;167.75;641	239	16;71;106;166.5;553	0.5864	3.70122	10.0149	1.22338e-21	8.17223e-21	9.55605	1.01891e-16
condition_final.c24hCA-cUT	350	10;68;113;167.75;641	239	16;71;106;166.5;553	0.766203	1.85854	10.0033	1.21076e-21	8.08858e-21	9.55712	1.0084e-16
condition_final.c24hCA-cUT	350	10;68;113;167.75;641	239	16;71;106;166.5;553	-0.578445	3.34744	-9.96658	1.20399e-21	8.04399e-21	-9.5577	1.00276e-16
condition_final.c24hCA-cUT	350	10;68;113;167.75;641	239	16;71;106;166.5;553	0.876631	1.17407	9.97944	1.20368e-21	8.04259e-21	9.55773	1.00251e-16
condition_final.c24hCA-cUT	350	10;68;113;167.75;641	239	16;71;106;166.5;553	0.872207	1.54973	9.98666	1.20327e-21	8.04047e-21	9.55777	1.00216e-16
condition_final.c24hCA-cUT	350	10;68;113;167.75;641	239	16;71;106;166.5;553	0.256031	5.23475	10.0546	1.20038e-21	8.02186e-21	9.55801	9.99764e-17
condition_final.c24hCA-cUT	350	10;68;113;167.75;641	239	16;71;106;166.5;553	1.11364	0.801064	9.95191	1.19873e-21	8.01144e-21	9.55816	9.98385e-17
condition_final.c24hCA-cUT	350	10;68;113;167.75;641	239	16;71;106;166.5;553	0.819541	1.93594	9.97144	1.19418e-21	7.9817e-21	9.55855	9.94599e-17
condition_final.c24hCA-cUT	350	10;68;113;167.75;641	239	16;71;106;166.5;553	-0.612914	2.60201	-10.067	1.19232e-21	7.96988e-21	-9.55871	9.93047e-17
condition_final.c24hCA-cUT	350	10;68;113;167.75;641	239	16;71;106;166.5;553	-0.520089	3.08569	-10.1577	1.18862e-21	7.94579e-21	-9.55903	9.89966e-17
condition_final.c24hCA-cUT	350	10;68;113;167.75;641	239	16;71;106;166.5;553	0.927688	1.62549	9.96662	1.17298e-21	7.84185e-21	9.5604	9.76937e-17
condition_final.c24hCA-cUT	350	10;68;113;167.75;641	239	16;71;106;166.5;553	-0.436681	3.47698	-10.05	1.15978e-21	7.75423e-21	-9.56158	9.65944e-17
condition_final.c24hCA-cUT	350	10;68;113;167.75;641	239	16;71;106;166.5;553	0.913597	1.15472	9.9853	1.14953e-21	7.68632e-21	9.56249	9.57408e-17
condition_final.c24hCA-cUT	350	10;68;113;167.75;641	239	16;71;106;166.5;553	0.215611	5.71543	10.0822	1.14596e-21	7.66306e-21	9.56282	9.54434e-17
condition_final.c24hCA-cUT	350	10;68;113;167.75;641	239	16;71;106;166.5;553	0.204459	6.00433	10.0212	1.14102e-21	7.63067e-21	9.56326	9.50323e-17
condition_final.c24hCA-cUT	350	10;68;113;167.75;641	239	16;71;106;166.5;553	0.889846	1.62081	10.2042	1.14076e-21	7.62951e-21	9.56329	9.50103e-17
condition_final.c24hCA-cUT	350	10;68;113;167.75;641	239	16;71;106;166.5;553	-0.974876	1.10531	-9.95988	1.13749e-21	7.60828e-21	-9.56358	9.47383e-17
condition_final.c24hCA-cUT	350	10;68;113;167.75;641	239	16;71;106;166.5;553	0.419707	3.66922	10.2171	1.13557e-21	7.596e-21	9.56376	9.45778e-17
condition_final.c24hCA-cUT	350	10;68;113;167.75;641	239	16;71;106;166.5;553	1.04351	1.0149	9.96435	1.13449e-21	7.58942e-21	9.56386	9.44883e-17
condition_final.c24hCA-cUT	350	10;68;113;167.75;641	239	16;71;106;166.5;553	-0.212132	5.44572	-10.0608	1.13188e-21	7.57254e-21	-9.56409	9.42705e-17
condition_final.c24hCA-cUT	350	10;68;113;167.75;641	239	16;71;106;166.5;553	0.907795	1.08063	10.0111	1.12278e-21	7.51228e-21	9.56493	9.35128e-17
condition_final.c24hCA-cUT	350	10;68;113;167.75;641	239	16;71;106;166.5;553	-0.83971	0.933556	-10.039	1.12145e-21	7.50403e-21	-9.56505	9.34026e-17
condition_final.c24hCA-cUT	350	10;68;113;167.75;641	239	16;71;106;166.5;553	0.848249	1.39737	9.99702	1.11359e-21	7.45203e-21	9.56578	9.2748e-17
condition_final.c24hCA-cUT	350	10;68;113;167.75;641	239	16;71;106;166.5;553	0.660811	2.78136	10.0543	1.10998e-21	7.42844e-21	9.56612	9.24469e-17
condition_final.c24hCA-cUT	350	10;68;113;167.75;641	239	16;71;106;166.5;553	0.934395	1.20889	9.98078	1.10758e-21	7.41297e-21	9.56634	9.2247e-17
condition_final.c24hCA-cUT	350	10;68;113;167.75;641	239	16;71;106;166.5;553	0.900982	0.709212	10.0545	1.10466e-21	7.39402e-21	9.56661	9.20039e-17
condition_final.c24hCA-cUT	350	10;68;113;167.75;641	239	16;71;106;166.5;553	0.588152	2.73363	10.0836	1.10226e-21	7.37856e-21	9.56684	9.18041e-17
condition_final.c24hCA-cUT	350	10;68;113;167.75;641	239	16;71;106;166.5;553	1.01969	0.582679	9.99274	1.10074e-21	7.36895e-21	9.56698	9.16772e-17
condition_final.c24hCA-cUT	350	10;68;113;167.75;641	239	16;71;106;166.5;553	-0.515192	2.8289	-10.2422	1.09972e-21	7.36272e-21	-9.56708	9.15922e-17
condition_final.c24hCA-cUT	350	10;68;113;167.75;641	239	16;71;106;166.5;553	0.547827	2.77407	10.0449	1.0981e-21	7.35245e-21	9.56723	9.14571e-17
condition_final.c24hCA-cUT	350	10;68;113;167.75;641	239	16;71;106;166.5;553	0.398969	4.1269	10.0803	1.09568e-21	7.33689e-21	9.56746	9.12562e-17
condition_final.c24hCA-cUT	350	10;68;113;167.75;641	239	16;71;106;166.5;553	0.597721	2.78061	10.011	1.09314e-21	7.32047e-21	9.5677	9.10447e-17
condition_final.c24hCA-cUT	350	10;68;113;167.75;641	239	16;71;106;166.5;553	0.814199	2.12866	9.97997	1.0854e-21	7.26918e-21	9.56843	9.03996e-17
condition_final.c24hCA-cUT	350	10;68;113;167.75;641	239	16;71;106;166.5;553	-0.69438	2.70902	-9.9931	1.08347e-21	7.25688e-21	-9.56861	9.02393e-17
condition_final.c24hCA-cUT	350	10;68;113;167.75;641	239	16;71;106;166.5;553	0.649865	2.46482	10.0554	1.08301e-21	7.25437e-21	9.56866	9.02008e-17
condition_final.c24hCA-cUT	350	10;68;113;167.75;641	239	16;71;106;166.5;553	-0.190771	5.75675	-10.1758	1.08242e-21	7.25102e-21	-9.56872	9.01519e-17
condition_final.c24hCA-cUT	350	10;68;113;167.75;641	239	16;71;106;166.5;553	0.89898	1.09897	10.0528	1.07465e-21	7.19952e-21	9.56946	8.95044e-17
condition_final.c24hCA-cUT	350	10;68;113;167.75;641	239	16;71;106;166.5;553	0.738004	1.93522	10.0494	1.0691e-21	7.16288e-21	9.57	8.90418e-17
condition_final.c24hCA-cUT	350	10;68;113;167.75;641	239	16;71;106;166.5;553	1.03541	0.839601	9.97526	1.06752e-21	7.15288e-21	9.57015	8.89103e-17
condition_final.c24hCA-cUT	350	10;68;113;167.75;641	239	16;71;106;166.5;553	0.898633	1.45384	9.98398	1.0608e-21	7.10843e-21	9.5708	8.83507e-17
condition_final.c24hCA-cUT	350	10;68;113;167.75;641	239	16;71;106;166.5;553	-0.661057	2.21384	-10.082	1.05162e-21	7.04751e-21	-9.5717	8.75864e-17
condition_final.c24hCA-cUT	350	10;68;113;167.75;641	239	16;71;106;166.5;553	0.704	2.31038	10.0111	1.04707e-21	7.01757e-21	9.57215	8.72073e-17
condition_final.c24hCA-cUT	350	10;68;113;167.75;641	239	16;71;106;166.5;553	0.840195	1.33682	10.0675	1.04701e-21	7.01757e-21	9.57215	8.72026e-17
condition_final.c24hCA-cUT	350	10;68;113;167.75;641	239	16;71;106;166.5;553	0.598075	2.47332	10.0125	1.03063e-21	6.90848e-21	9.57378	8.58379e-17
condition_final.c24hCA-cUT	350	10;68;113;167.75;641	239	16;71;106;166.5;553	-0.422419	3.57177	-10.1461	1.03051e-21	6.90824e-21	-9.5738	8.5828e-17
condition_final.c24hCA-cUT	350	10;68;113;167.75;641	239	16;71;106;166.5;553	0.933414	0.536326	9.98453	1.03018e-21	6.9066e-21	9.57383	8.58007e-17
condition_final.c24hCA-cUT	350	10;68;113;167.75;641	239	16;71;106;166.5;553	-0.815495	1.3163	-10.0315	1.02851e-21	6.89595e-21	-9.574	8.56615e-17
condition_final.c24hCA-cUT	350	10;68;113;167.75;641	239	16;71;106;166.5;553	-0.633236	3.15169	-10.0189	1.02227e-21	6.8547e-21	-9.57463	8.51422e-17
condition_final.c24hCA-cUT	350	10;68;113;167.75;641	239	16;71;106;166.5;553	-0.301607	4.60458	-10.0283	1.02221e-21	6.8547e-21	-9.57463	8.51366e-17
condition_final.c24hCA-cUT	350	10;68;113;167.75;641	239	16;71;106;166.5;553	-0.831885	1.6172	-9.98358	1.02096e-21	6.84697e-21	-9.57476	8.50325e-17
condition_final.c24hCA-cUT	350	10;68;113;167.75;641	239	16;71;106;166.5;553	0.713654	1.9454	10.1164	1.0182e-21	6.82903e-21	9.57504	8.48029e-17
condition_final.c24hCA-cUT	350	10;68;113;167.75;641	239	16;71;106;166.5;553	-0.821311	0.828213	-10.0323	1.01788e-21	6.82745e-21	-9.57507	8.47764e-17
condition_final.c24hCA-cUT	350	10;68;113;167.75;641	239	16;71;106;166.5;553	0.336808	4.36767	10.0248	1.01477e-21	6.80713e-21	9.57539	8.45173e-17
condition_final.c24hCA-cUT	350	10;68;113;167.75;641	239	16;71;106;166.5;553	-0.403765	3.57527	-10.1145	1.01411e-21	6.80321e-21	-9.57545	8.44618e-17
condition_final.c24hCA-cUT	350	10;68;113;167.75;641	239	16;71;106;166.5;553	0.69971	2.09131	10.1034	1.00575e-21	6.74773e-21	9.57631	8.37663e-17
condition_final.c24hCA-cUT	350	10;68;113;167.75;641	239	16;71;106;166.5;553	0.271473	4.94848	10.0929	9.99023e-22	6.7031e-21	9.577	8.32056e-17
condition_final.c24hCA-cUT	350	10;68;113;167.75;641	239	16;71;106;166.5;553	0.777816	1.63125	10.0486	9.93608e-22	6.66731e-21	9.57756	8.27546e-17
condition_final.c24hCA-cUT	350	10;68;113;167.75;641	239	16;71;106;166.5;553	-0.217066	5.4418	-10.1059	9.92099e-22	6.65772e-21	-9.57772	8.26289e-17
condition_final.c24hCA-cUT	350	10;68;113;167.75;641	239	16;71;106;166.5;553	-0.455109	3.41658	-10.0425	9.91163e-22	6.65197e-21	-9.57782	8.2551e-17
condition_final.c24hCA-cUT	350	10;68;113;167.75;641	239	16;71;106;166.5;553	-0.77249	1.55097	-10.09	9.8962e-22	6.64215e-21	-9.57798	8.24225e-17
condition_final.c24hCA-cUT	350	10;68;113;167.75;641	239	16;71;106;166.5;553	0.839899	1.32618	10.0197	9.86358e-22	6.62079e-21	9.57832	8.21508e-17
condition_final.c24hCA-cUT	350	10;68;113;167.75;641	239	16;71;106;166.5;553	-0.521763	3.26666	-10.1168	9.85373e-22	6.61471e-21	-9.57842	8.20687e-17
condition_final.c24hCA-cUT	350	10;68;113;167.75;641	239	16;71;106;166.5;553	-0.618145	2.41081	-10.0813	9.81155e-22	6.58693e-21	-9.57887	8.17175e-17
condition_final.c24hCA-cUT	350	10;68;113;167.75;641	239	16;71;106;166.5;553	-0.611286	3.17998	-9.98731	9.79835e-22	6.5786e-21	-9.57901	8.16075e-17
condition_final.c24hCA-cUT	350	10;68;113;167.75;641	239	16;71;106;166.5;553	0.840868	1.74271	9.97427	9.77883e-22	6.56602e-21	9.57921	8.14449e-17
condition_final.c24hCA-cUT	350	10;68;113;167.75;641	239	16;71;106;166.5;553	0.951064	1.02359	10.0609	9.76465e-22	6.55703e-21	9.57936	8.13268e-17
condition_final.c24hCA-cUT	350	10;68;113;167.75;641	239	16;71;106;166.5;553	-0.199399	6.1409	-10.095	9.71625e-22	6.52506e-21	-9.57987	8.09237e-17
condition_final.c24hCA-cUT	350	10;68;113;167.75;641	239	16;71;106;166.5;553	-0.741455	2.54827	-9.9821	9.70146e-22	6.51565e-21	-9.58003	8.08006e-17
condition_final.c24hCA-cUT	350	10;68;113;167.75;641	239	16;71;106;166.5;553	0.482376	3.33974	10.0363	9.68128e-22	6.50262e-21	9.58025	8.06324e-17
condition_final.c24hCA-cUT	350	10;68;113;167.75;641	239	16;71;106;166.5;553	-0.571429	2.89518	-10.0191	9.58073e-22	6.4356e-21	-9.58133	7.9795e-17
condition_final.c24hCA-cUT	350	10;68;113;167.75;641	239	16;71;106;166.5;553	-0.39391	3.83916	-10.1267	9.49476e-22	6.37837e-21	-9.58226	7.9079e-17
condition_final.c24hCA-cUT	350	10;68;113;167.75;641	239	16;71;106;166.5;553	0.939419	1.11582	10.0012	9.48891e-22	6.37495e-21	9.58232	7.90303e-17
condition_final.c24hCA-cUT	350	10;68;113;167.75;641	239	16;71;106;166.5;553	0.729421	1.86025	10.0781	9.48574e-22	6.37334e-21	9.58235	7.90039e-17
condition_final.c24hCA-cUT	350	10;68;113;167.75;641	239	16;71;106;166.5;553	-0.347178	4.27234	-10.056	9.42951e-22	6.33607e-21	-9.58297	7.85356e-17
condition_final.c24hCA-cUT	350	10;68;113;167.75;641	239	16;71;106;166.5;553	-0.4358	4.42428	-10.2202	9.40278e-22	6.31862e-21	-9.58326	7.83129e-17
condition_final.c24hCA-cUT	350	10;68;113;167.75;641	239	16;71;106;166.5;553	0.65353	2.4736	10.0391	9.28916e-22	6.24277e-21	9.58452	7.73666e-17
condition_final.c24hCA-cUT	350	10;68;113;167.75;641	239	16;71;106;166.5;553	0.710493	2.51812	10.0387	9.28508e-22	6.24053e-21	9.58456	7.73327e-17
condition_final.c24hCA-cUT	350	10;68;113;167.75;641	239	16;71;106;166.5;553	-0.870613	1.12736	-10.0042	9.2592e-22	6.22364e-21	-9.58485	7.71171e-17
condition_final.c24hCA-cUT	350	10;68;113;167.75;641	239	16;71;106;166.5;553	0.987515	1.11341	10.0054	9.23212e-22	6.20593e-21	9.58515	7.68915e-17
condition_final.c24hCA-cUT	350	10;68;113;167.75;641	239	16;71;106;166.5;553	-0.28641	4.6635	-10.054	9.23129e-22	6.20588e-21	-9.58516	7.68847e-17
condition_final.c24hCA-cUT	350	10;68;113;167.75;641	239	16;71;106;166.5;553	0.899595	1.65605	9.99978	9.2297e-22	6.20531e-21	9.58518	7.68714e-17
condition_final.c24hCA-cUT	350	10;68;113;167.75;641	239	16;71;106;166.5;553	0.897502	0.9831	10.0085	9.20862e-22	6.19164e-21	9.58542	7.66958e-17
condition_final.c24hCA-cUT	350	10;68;113;167.75;641	239	16;71;106;166.5;553	0.566889	3.04686	10.0843	9.19751e-22	6.18467e-21	9.58554	7.66033e-17
condition_final.c24hCA-cUT	350	10;68;113;167.75;641	239	16;71;106;166.5;553	0.606201	3.54841	10.0435	9.16941e-22	6.16627e-21	9.58586	7.63693e-17
condition_final.c24hCA-cUT	350	10;68;113;167.75;641	239	16;71;106;166.5;553	-0.453077	3.40472	-10.2385	9.15238e-22	6.15532e-21	-9.58605	7.62274e-17
condition_final.c24hCA-cUT	350	10;68;113;167.75;641	239	16;71;106;166.5;553	0.909565	0.912928	9.98619	9.14536e-22	6.15109e-21	9.58613	7.6169e-17
condition_final.c24hCA-cUT	350	10;68;113;167.75;641	239	16;71;106;166.5;553	0.987261	1.25755	10.0107	9.00589e-22	6.05777e-21	9.58771	7.50073e-17
condition_final.c24hCA-cUT	350	10;68;113;167.75;641	239	16;71;106;166.5;553	0.977268	0.951323	10.0133	8.86712e-22	5.96492e-21	9.58932	7.38516e-17
condition_final.c24hCA-cUT	350	10;68;113;167.75;641	239	16;71;106;166.5;553	-0.704135	2.38534	-10.0206	8.85334e-22	5.95612e-21	-9.58948	7.37368e-17
condition_final.c24hCA-cUT	350	10;68;113;167.75;641	239	16;71;106;166.5;553	-0.717483	2.49654	-10.0137	8.80131e-22	5.9216e-21	-9.59008	7.33035e-17
condition_final.c24hCA-cUT	350	10;68;113;167.75;641	239	16;71;106;166.5;553	0.969271	1.16642	9.98803	8.80127e-22	5.9216e-21	9.59008	7.33031e-17
condition_final.c24hCA-cUT	350	10;68;113;167.75;641	239	16;71;106;166.5;553	0.966172	0.725131	10.0014	8.79784e-22	5.92022e-21	9.59012	7.32746e-17
condition_final.c24hCA-cUT	350	10;68;113;167.75;641	239	16;71;106;166.5;553	0.787468	1.30164	10.0819	8.7317e-22	5.87619e-21	9.5909	7.27237e-17
condition_final.c24hCA-cUT	350	10;68;113;167.75;641	239	16;71;106;166.5;553	0.902747	1.65439	10.0255	8.72283e-22	5.87069e-21	9.59101	7.26498e-17
condition_final.c24hCA-cUT	350	10;68;113;167.75;641	239	16;71;106;166.5;553	0.826101	1.90701	10.0487	8.68152e-22	5.84337e-21	9.5915	7.23058e-17
condition_final.c24hCA-cUT	350	10;68;113;167.75;641	239	16;71;106;166.5;553	-0.457264	3.42044	-10.1281	8.67488e-22	5.83936e-21	-9.59158	7.22505e-17
condition_final.c24hCA-cUT	350	10;68;113;167.75;641	239	16;71;106;166.5;553	0.876117	1.23607	10.0971	8.6092e-22	5.79562e-21	9.59236	7.17034e-17
condition_final.c24hCA-cUT	350	10;68;113;167.75;641	239	16;71;106;166.5;553	0.946677	1.41753	10.011	8.59245e-22	5.78481e-21	9.59256	7.15639e-17
condition_final.c24hCA-cUT	350	10;68;113;167.75;641	239	16;71;106;166.5;553	0.578441	2.56047	10.0737	8.58671e-22	5.78142e-21	9.59263	7.15161e-17
condition_final.c24hCA-cUT	350	10;68;113;167.75;641	239	16;71;106;166.5;553	-0.307125	5.52566	-10.0291	8.56301e-22	5.76593e-21	-9.59292	7.13188e-17
condition_final.c24hCA-cUT	350	10;68;113;167.75;641	239	16;71;106;166.5;553	0.980428	0.694751	9.99361	8.56293e-22	5.76593e-21	9.59292	7.13181e-17
condition_final.c24hCA-cUT	350	10;68;113;167.75;641	239	16;71;106;166.5;553	0.820606	1.57625	10.378	8.55052e-22	5.75845e-21	9.59307	7.12147e-17
condition_final.c24hCA-cUT	350	10;68;113;167.75;641	239	16;71;106;166.5;553	-0.171935	6.49212	-10.1037	8.53718e-22	5.74993e-21	-9.59323	7.11036e-17
condition_final.c24hCA-cUT	350	10;68;113;167.75;641	239	16;71;106;166.5;553	0.880842	1.48791	10.0806	8.50579e-22	5.72925e-21	9.59361	7.08422e-17
condition_final.c24hCA-cUT	350	10;68;113;167.75;641	239	16;71;106;166.5;553	-0.629708	2.25846	-10.0973	8.42844e-22	5.67761e-21	-9.59455	7.01979e-17
condition_final.c24hCA-cUT	350	10;68;113;167.75;641	239	16;71;106;166.5;553	-0.409563	3.61547	-10.1496	8.4189e-22	5.67164e-21	-9.59467	7.01185e-17
condition_final.c24hCA-cUT	350	10;68;113;167.75;641	239	16;71;106;166.5;553	0.953595	0.945341	10.0594	8.36402e-22	5.63512e-21	9.59534	6.96614e-17
condition_final.c24hCA-cUT	350	10;68;113;167.75;641	239	16;71;106;166.5;553	-0.224769	5.22044	-10.1953	8.3441e-22	5.62216e-21	-9.59559	6.94955e-17
condition_final.c24hCA-cUT	350	10;68;113;167.75;641	239	16;71;106;166.5;553	0.946263	1.55745	10.0066	8.30734e-22	5.59784e-21	9.59604	6.91893e-17
condition_final.c24hCA-cUT	350	10;68;113;167.75;641	239	16;71;106;166.5;553	0.901742	1.17858	10.0452	8.29173e-22	5.58778e-21	9.59624	6.90593e-17
condition_final.c24hCA-cUT	350	10;68;113;167.75;641	239	16;71;106;166.5;553	-0.228948	5.01749	-10.4884	8.2776e-22	5.57871e-21	-9.59641	6.89416e-17
condition_final.c24hCA-cUT	350	10;68;113;167.75;641	239	16;71;106;166.5;553	-0.493587	3.88382	-10.0173	8.26379e-22	5.56985e-21	-9.59658	6.88266e-17
condition_final.c24hCA-cUT	350	10;68;113;167.75;641	239	16;71;106;166.5;553	-0.747722	1.7703	-10.0708	8.24765e-22	5.55942e-21	-9.59679	6.86922e-17
condition_final.c24hCA-cUT	350	10;68;113;167.75;641	239	16;71;106;166.5;553	-0.845458	0.953115	-10.0893	8.24273e-22	5.55655e-21	-9.59685	6.86512e-17
condition_final.c24hCA-cUT	350	10;68;113;167.75;641	239	16;71;106;166.5;553	-0.91403	0.742329	-10.0953	8.19221e-22	5.52294e-21	-9.59748	6.82304e-17
condition_final.c24hCA-cUT	350	10;68;113;167.75;641	239	16;71;106;166.5;553	-0.548661	2.76157	-10.0677	8.18301e-22	5.51719e-21	-9.5976	6.81538e-17
condition_final.c24hCA-cUT	350	10;68;113;167.75;641	239	16;71;106;166.5;553	0.306128	4.32178	10.1229	8.14871e-22	5.49451e-21	9.59803	6.78682e-17
condition_final.c24hCA-cUT	350	10;68;113;167.75;641	239	16;71;106;166.5;553	0.657404	2.48929	10.071	8.11347e-22	5.47119e-21	9.59848	6.75746e-17
condition_final.c24hCA-cUT	350	10;68;113;167.75;641	239	16;71;106;166.5;553	-0.840074	2.11872	-10.0776	8.10115e-22	5.46333e-21	-9.59863	6.74721e-17
condition_final.c24hCA-cUT	350	10;68;113;167.75;641	239	16;71;106;166.5;553	0.842062	2.06873	10.0649	8.09333e-22	5.45849e-21	9.59873	6.74069e-17
condition_final.c24hCA-cUT	350	10;68;113;167.75;641	239	16;71;106;166.5;553	-0.9076	0.989222	-10.0531	8.0685e-22	5.44219e-21	-9.59905	6.72001e-17
condition_final.c24hCA-cUT	350	10;68;113;167.75;641	239	16;71;106;166.5;553	-0.225989	5.34889	-10.1497	8.03912e-22	5.42281e-21	-9.59943	6.69555e-17
condition_final.c24hCA-cUT	350	10;68;113;167.75;641	239	16;71;106;166.5;553	1.05493	1.18371	10.0071	7.95903e-22	5.36922e-21	9.60046	6.62884e-17
condition_final.c24hCA-cUT	350	10;68;113;167.75;641	239	16;71;106;166.5;553	0.583252	2.86992	10.1502	7.94847e-22	5.36253e-21	9.60059	6.62004e-17
condition_final.c24hCA-cUT	350	10;68;113;167.75;641	239	16;71;106;166.5;553	-0.715515	1.89297	-10.1245	7.93603e-22	5.35457e-21	-9.60076	6.60968e-17
condition_final.c24hCA-cUT	350	10;68;113;167.75;641	239	16;71;106;166.5;553	0.627671	3.48729	10.0075	7.92336e-22	5.34645e-21	9.60092	6.59913e-17
condition_final.c24hCA-cUT	350	10;68;113;167.75;641	239	16;71;106;166.5;553	-0.408874	4.42223	-10.1778	7.90779e-22	5.33638e-21	-9.60112	6.58616e-17
condition_final.c24hCA-cUT	350	10;68;113;167.75;641	239	16;71;106;166.5;553	-0.462231	3.25453	-10.1158	7.85984e-22	5.30445e-21	-9.60175	6.54623e-17
condition_final.c24hCA-cUT	350	10;68;113;167.75;641	239	16;71;106;166.5;553	0.717053	2.88296	10.0376	7.8456e-22	5.29527e-21	9.60194	6.53436e-17
condition_final.c24hCA-cUT	350	10;68;113;167.75;641	239	16;71;106;166.5;553	0.670297	2.03933	10.1221	7.82701e-22	5.28315e-21	9.60218	6.51888e-17
condition_final.c24hCA-cUT	350	10;68;113;167.75;641	239	16;71;106;166.5;553	-0.488129	3.1966	-10.0637	7.82194e-22	5.28016e-21	-9.60225	6.51466e-17
condition_final.c24hCA-cUT	350	10;68;113;167.75;641	239	16;71;106;166.5;553	0.602536	2.5686	10.085	7.77749e-22	5.25058e-21	9.60284	6.47764e-17
condition_final.c24hCA-cUT	350	10;68;113;167.75;641	239	16;71;106;166.5;553	0.842138	2.23438	10.0114	7.74213e-22	5.22713e-21	9.6033	6.44819e-17
condition_final.c24hCA-cUT	350	10;68;113;167.75;641	239	16;71;106;166.5;553	0.507459	2.95778	10.1855	7.71985e-22	5.21251e-21	9.6036	6.42963e-17
condition_final.c24hCA-cUT	350	10;68;113;167.75;641	239	16;71;106;166.5;553	-0.493665	3.54138	-10.1497	7.71446e-22	5.2093e-21	-9.60367	6.42515e-17
condition_final.c24hCA-cUT	350	10;68;113;167.75;641	239	16;71;106;166.5;553	0.767225	1.77658	10.0311	7.68526e-22	5.18999e-21	9.60406	6.40082e-17
condition_final.c24hCA-cUT	350	10;68;113;167.75;641	239	16;71;106;166.5;553	0.970606	1.5945	10.0192	7.66057e-22	5.17374e-21	9.6044	6.38026e-17
condition_final.c24hCA-cUT	350	10;68;113;167.75;641	239	16;71;106;166.5;553	0.461998	3.25128	10.4612	7.6529e-22	5.16898e-21	9.6045	6.37387e-17
condition_final.c24hCA-cUT	350	10;68;113;167.75;641	239	16;71;106;166.5;553	-0.345895	5.91781	-10.3289	7.63467e-22	5.15709e-21	-9.60474	6.35869e-17
condition_final.c24hCA-cUT	350	10;68;113;167.75;641	239	16;71;106;166.5;553	-0.844403	0.800705	-10.0773	7.62817e-22	5.15311e-21	-9.60483	6.35327e-17
condition_final.c24hCA-cUT	350	10;68;113;167.75;641	239	16;71;106;166.5;553	-1.04442	0.8565	-10.0193	7.62698e-22	5.15273e-21	-9.60485	6.35228e-17
condition_final.c24hCA-cUT	350	10;68;113;167.75;641	239	16;71;106;166.5;553	-0.827454	1.60279	-10.0559	7.49437e-22	5.06355e-21	-9.60666	6.24183e-17
condition_final.c24hCA-cUT	350	10;68;113;167.75;641	239	16;71;106;166.5;553	-0.911322	1.98976	-10.0295	7.46884e-22	5.04671e-21	-9.60701	6.22057e-17
condition_final.c24hCA-cUT	350	10;68;113;167.75;641	239	16;71;106;166.5;553	0.443454	3.53062	10.1314	7.39374e-22	4.99637e-21	9.60805	6.15803e-17
condition_final.c24hCA-cUT	350	10;68;113;167.75;641	239	16;71;106;166.5;553	-0.735678	1.71714	-10.1066	7.38903e-22	4.99359e-21	-9.60811	6.1541e-17
condition_final.c24hCA-cUT	350	10;68;113;167.75;641	239	16;71;106;166.5;553	0.630172	2.41637	10.1691	7.38901e-22	4.99359e-21	9.60811	6.15409e-17
condition_final.c24hCA-cUT	350	10;68;113;167.75;641	239	16;71;106;166.5;553	0.556419	3.28852	10.0501	7.38003e-22	4.98832e-21	9.60824	6.1466e-17
condition_final.c24hCA-cUT	350	10;68;113;167.75;641	239	16;71;106;166.5;553	0.834122	1.62698	10.0811	7.36917e-22	4.98138e-21	9.60839	6.13756e-17
condition_final.c24hCA-cUT	350	10;68;113;167.75;641	239	16;71;106;166.5;553	0.983947	0.702903	10.0389	7.35369e-22	4.97132e-21	9.60861	6.12467e-17
condition_final.c24hCA-cUT	350	10;68;113;167.75;641	239	16;71;106;166.5;553	0.520957	2.91144	10.1588	7.3511e-22	4.96997e-21	9.60864	6.12251e-17
condition_final.c24hCA-cUT	350	10;68;113;167.75;641	239	16;71;106;166.5;553	1.08367	0.919363	10.0132	7.34188e-22	4.96414e-21	9.60877	6.11483e-17
condition_final.c24hCA-cUT	350	10;68;113;167.75;641	239	16;71;106;166.5;553	-0.376623	3.71009	-10.1253	7.32062e-22	4.95017e-21	-9.60907	6.09712e-17
condition_final.c24hCA-cUT	350	10;68;113;167.75;641	239	16;71;106;166.5;553	0.730628	1.91386	10.121	7.31593e-22	4.9474e-21	9.60914	6.09322e-17
condition_final.c24hCA-cUT	350	10;68;113;167.75;641	239	16;71;106;166.5;553	0.564011	2.80964	10.1183	7.24937e-22	4.90279e-21	9.61008	6.03778e-17
condition_final.c24hCA-cUT	350	10;68;113;167.75;641	239	16;71;106;166.5;553	-0.406859	3.69384	-10.2098	7.23592e-22	4.89409e-21	-9.61027	6.02658e-17
condition_final.c24hCA-cUT	350	10;68;113;167.75;641	239	16;71;106;166.5;553	0.77345	1.74854	10.1	7.23184e-22	4.89173e-21	9.61033	6.02319e-17
condition_final.c24hCA-cUT	350	10;68;113;167.75;641	239	16;71;106;166.5;553	-0.576915	3.46732	-10.097	7.20749e-22	4.87565e-21	-9.61067	6.00291e-17
condition_final.c24hCA-cUT	350	10;68;113;167.75;641	239	16;71;106;166.5;553	-0.757239	2.00492	-10.0821	7.14187e-22	4.83165e-21	-9.61162	5.94825e-17
condition_final.c24hCA-cUT	350	10;68;113;167.75;641	239	16;71;106;166.5;553	0.878132	1.49962	10.0337	7.08831e-22	4.79581e-21	9.61239	5.90364e-17
condition_final.c24hCA-cUT	350	10;68;113;167.75;641	239	16;71;106;166.5;553	-0.893139	1.30904	-10.0266	7.06744e-22	4.78208e-21	-9.6127	5.88626e-17
condition_final.c24hCA-cUT	350	10;68;113;167.75;641	239	16;71;106;166.5;553	0.25944	5.22878	10.0801	7.06311e-22	4.77953e-21	9.61276	5.88265e-17
condition_final.c24hCA-cUT	350	10;68;113;167.75;641	239	16;71;106;166.5;553	0.603238	3.47669	10.0948	7.06286e-22	4.77953e-21	9.61276	5.88244e-17
condition_final.c24hCA-cUT	350	10;68;113;167.75;641	239	16;71;106;166.5;553	-0.313604	4.41973	-10.1219	7.06002e-22	4.77822e-21	-9.6128	5.88008e-17
condition_final.c24hCA-cUT	350	10;68;113;167.75;641	239	16;71;106;166.5;553	-0.189304	6.37082	-10.0914	7.04555e-22	4.76882e-21	-9.61301	5.86803e-17
condition_final.c24hCA-cUT	350	10;68;113;167.75;641	239	16;71;106;166.5;553	0.904857	1.00099	10.0879	7.01571e-22	4.749e-21	9.61345	5.84317e-17
condition_final.c24hCA-cUT	350	10;68;113;167.75;641	239	16;71;106;166.5;553	-0.216474	5.4222	-10.1702	7.00951e-22	4.74519e-21	-9.61354	5.83801e-17
condition_final.c24hCA-cUT	350	10;68;113;167.75;641	239	16;71;106;166.5;553	0.550903	3.36295	10.0306	7.00641e-22	4.74348e-21	9.61359	5.83543e-17
condition_final.c24hCA-cUT	350	10;68;113;167.75;641	239	16;71;106;166.5;553	0.385346	3.78066	10.0848	6.95409e-22	4.70844e-21	9.61436	5.79185e-17
condition_final.c24hCA-cUT	350	10;68;113;167.75;641	239	16;71;106;166.5;553	0.939577	0.792986	10.0244	6.93091e-22	4.69313e-21	9.6147	5.77255e-17
condition_final.c24hCA-cUT	350	10;68;113;167.75;641	239	16;71;106;166.5;553	0.908108	0.915327	10.0643	6.90888e-22	4.67859e-21	9.61503	5.7542e-17
condition_final.c24hCA-cUT	350	10;68;113;167.75;641	239	16;71;106;166.5;553	0.913202	1.91439	10.0281	6.90533e-22	4.67657e-21	9.61508	5.75124e-17
condition_final.c24hCA-cUT	350	10;68;113;167.75;641	239	16;71;106;166.5;553	0.880863	1.69149	10.05	6.82012e-22	4.61924e-21	9.61636	5.68027e-17
condition_final.c24hCA-cUT	350	10;68;113;167.75;641	239	16;71;106;166.5;553	0.828447	2.00229	10.058	6.76985e-22	4.58556e-21	9.61712	5.63841e-17
condition_final.c24hCA-cUT	350	10;68;113;167.75;641	239	16;71;106;166.5;553	0.918311	0.685416	10.0492	6.75996e-22	4.57924e-21	9.61727	5.63017e-17
condition_final.c24hCA-cUT	350	10;68;113;167.75;641	239	16;71;106;166.5;553	0.998575	0.854472	10.0556	6.73002e-22	4.55932e-21	9.61773	5.60523e-17
condition_final.c24hCA-cUT	350	10;68;113;167.75;641	239	16;71;106;166.5;553	1.01786	0.792914	10.0818	6.70231e-22	4.54092e-21	9.61815	5.58215e-17
condition_final.c24hCA-cUT	350	10;68;113;167.75;641	239	16;71;106;166.5;553	-0.741487	1.81003	-10.0758	6.6955e-22	4.53668e-21	-9.61826	5.57648e-17
condition_final.c24hCA-cUT	350	10;68;113;167.75;641	239	16;71;106;166.5;553	0.466911	3.53639	10.1402	6.67732e-22	4.52473e-21	9.61854	5.56134e-17
condition_final.c24hCA-cUT	350	10;68;113;167.75;641	239	16;71;106;166.5;553	0.869454	0.953426	10.0474	6.66138e-22	4.51429e-21	9.61878	5.54806e-17
condition_final.c24hCA-cUT	350	10;68;113;167.75;641	239	16;71;106;166.5;553	-0.648704	2.32556	-10.1862	6.63169e-22	4.49453e-21	-9.61924	5.52333e-17
condition_final.c24hCA-cUT	350	10;68;113;167.75;641	239	16;71;106;166.5;553	-0.521128	3.34717	-10.0974	6.60154e-22	4.47447e-21	-9.61971	5.49823e-17
condition_final.c24hCA-cUT	350	10;68;113;167.75;641	239	16;71;106;166.5;553	0.367562	4.17046	10.1256	6.55939e-22	4.44626e-21	9.62037	5.46312e-17
condition_final.c24hCA-cUT	350	10;68;113;167.75;641	239	16;71;106;166.5;553	-0.272307	5.18081	-10.0939	6.5549e-22	4.44358e-21	-9.62044	5.45938e-17
condition_final.c24hCA-cUT	350	10;68;113;167.75;641	239	16;71;106;166.5;553	0.786886	1.60348	10.073	6.54516e-22	4.43734e-21	9.62059	5.45127e-17
condition_final.c24hCA-cUT	350	10;68;113;167.75;641	239	16;71;106;166.5;553	0.633873	3.25389	10.2318	6.47255e-22	4.38847e-21	9.62174	5.39079e-17
condition_final.c24hCA-cUT	350	10;68;113;167.75;641	239	16;71;106;166.5;553	0.306248	4.59238	10.1243	6.44719e-22	4.37163e-21	9.62215	5.36967e-17
condition_final.c24hCA-cUT	350	10;68;113;167.75;641	239	16;71;106;166.5;553	0.731459	1.89955	10.097	6.24913e-22	4.23768e-21	9.62535	5.20472e-17
condition_final.c24hCA-cUT	350	10;68;113;167.75;641	239	16;71;106;166.5;553	-0.766361	1.62197	-10.0929	6.22804e-22	4.22372e-21	-9.6257	5.18715e-17
condition_final.c24hCA-cUT	350	10;68;113;167.75;641	239	16;71;106;166.5;553	-0.863799	1.34788	-10.1122	6.2249e-22	4.22193e-21	-9.62575	5.18453e-17
condition_final.c24hCA-cUT	350	10;68;113;167.75;641	239	16;71;106;166.5;553	0.456837	3.35258	10.1242	6.10843e-22	4.14328e-21	9.62769	5.08753e-17
condition_final.c24hCA-cUT	350	10;68;113;167.75;641	239	16;71;106;166.5;553	0.829854	1.18285	10.0736	6.09678e-22	4.13571e-21	9.62789	5.07782e-17
condition_final.c24hCA-cUT	350	10;68;113;167.75;641	239	16;71;106;166.5;553	0.869896	1.40587	10.0599	6.0788e-22	4.12385e-21	9.62819	5.06285e-17
condition_final.c24hCA-cUT	350	10;68;113;167.75;641	239	16;71;106;166.5;553	0.824287	1.61995	10.0545	6.06372e-22	4.11395e-21	9.62845	5.05029e-17
condition_final.c24hCA-cUT	350	10;68;113;167.75;641	239	16;71;106;166.5;553	-0.719312	2.49065	-10.0627	6.02006e-22	4.08467e-21	-9.62919	5.01393e-17
condition_final.c24hCA-cUT	350	10;68;113;167.75;641	239	16;71;106;166.5;553	0.948537	0.799442	10.0519	5.9953e-22	4.0682e-21	9.62962	4.9933e-17
condition_final.c24hCA-cUT	350	10;68;113;167.75;641	239	16;71;106;166.5;553	0.423194	4.32023	10.1313	5.97338e-22	4.05366e-21	9.62999	4.97505e-17
condition_final.c24hCA-cUT	350	10;68;113;167.75;641	239	16;71;106;166.5;553	0.61282	2.58366	10.1078	5.92197e-22	4.01909e-21	9.63088	4.93223e-17
condition_final.c24hCA-cUT	350	10;68;113;167.75;641	239	16;71;106;166.5;553	0.84103	1.83329	10.0764	5.88461e-22	3.99406e-21	9.63153	4.90111e-17
condition_final.c24hCA-cUT	350	10;68;113;167.75;641	239	16;71;106;166.5;553	0.811095	1.90299	10.1074	5.87762e-22	3.98964e-21	9.63165	4.89529e-17
condition_final.c24hCA-cUT	350	10;68;113;167.75;641	239	16;71;106;166.5;553	1.02946	1.54918	10.041	5.82737e-22	3.95586e-21	9.63254	4.85345e-17
condition_final.c24hCA-cUT	350	10;68;113;167.75;641	239	16;71;106;166.5;553	0.43296	3.68142	10.1086	5.82697e-22	3.95586e-21	9.63254	4.85311e-17
condition_final.c24hCA-cUT	350	10;68;113;167.75;641	239	16;71;106;166.5;553	0.824068	2.73195	10.0534	5.82008e-22	3.95156e-21	9.63266	4.84737e-17
condition_final.c24hCA-cUT	350	10;68;113;167.75;641	239	16;71;106;166.5;553	0.298072	4.98885	10.1024	5.80207e-22	3.93965e-21	9.63298	4.83237e-17
condition_final.c24hCA-cUT	350	10;68;113;167.75;641	239	16;71;106;166.5;553	0.865776	1.82292	10.0696	5.78497e-22	3.92835e-21	9.63329	4.81813e-17
condition_final.c24hCA-cUT	350	10;68;113;167.75;641	239	16;71;106;166.5;553	0.903385	1.31788	10.0563	5.67554e-22	3.85436e-21	9.63525	4.72699e-17
condition_final.c24hCA-cUT	350	10;68;113;167.75;641	239	16;71;106;166.5;553	-0.563123	3.06073	-10.0682	5.67157e-22	3.85198e-21	-9.63532	4.72368e-17
condition_final.c24hCA-cUT	350	10;68;113;167.75;641	239	16;71;106;166.5;553	0.932435	1.80653	10.073	5.60839e-22	3.80938e-21	9.63647	4.67106e-17
condition_final.c24hCA-cUT	350	10;68;113;167.75;641	239	16;71;106;166.5;553	0.262546	5.32853	10.095	5.57684e-22	3.78826e-21	9.63705	4.64479e-17
condition_final.c24hCA-cUT	350	10;68;113;167.75;641	239	16;71;106;166.5;553	-0.18724	6.1655	-10.0813	5.55643e-22	3.7747e-21	-9.63742	4.62779e-17
condition_final.c24hCA-cUT	350	10;68;113;167.75;641	239	16;71;106;166.5;553	0.432782	4.21982	10.0856	5.55523e-22	3.77419e-21	9.63745	4.62678e-17
condition_final.c24hCA-cUT	350	10;68;113;167.75;641	239	16;71;106;166.5;553	-0.876051	0.992819	-10.0772	5.54506e-22	3.76759e-21	-9.63764	4.61832e-17
condition_final.c24hCA-cUT	350	10;68;113;167.75;641	239	16;71;106;166.5;553	-0.429797	3.60846	-10.2672	5.51666e-22	3.7486e-21	-9.63816	4.59466e-17
condition_final.c24hCA-cUT	350	10;68;113;167.75;641	239	16;71;106;166.5;553	0.64666	2.83554	10.0636	5.49468e-22	3.73397e-21	9.63857	4.57636e-17
condition_final.c24hCA-cUT	350	10;68;113;167.75;641	239	16;71;106;166.5;553	0.938585	0.771507	10.1105	5.46946e-22	3.71713e-21	9.63904	4.55535e-17
condition_final.c24hCA-cUT	350	10;68;113;167.75;641	239	16;71;106;166.5;553	0.90502	0.963836	10.0711	5.4587e-22	3.71013e-21	9.63925	4.54639e-17
condition_final.c24hCA-cUT	350	10;68;113;167.75;641	239	16;71;106;166.5;553	0.687457	2.66095	10.0772	5.45563e-22	3.70834e-21	9.6393	4.54383e-17
condition_final.c24hCA-cUT	350	10;68;113;167.75;641	239	16;71;106;166.5;553	0.874212	2.42486	10.0909	5.45281e-22	3.70672e-21	9.63936	4.54148e-17
condition_final.c24hCA-cUT	350	10;68;113;167.75;641	239	16;71;106;166.5;553	-0.641988	3.41416	-10.1279	5.45076e-22	3.70563e-21	-9.6394	4.53977e-17
condition_final.c24hCA-cUT	350	10;68;113;167.75;641	239	16;71;106;166.5;553	0.408411	3.92237	10.1667	5.42128e-22	3.68589e-21	9.63995	4.51522e-17
condition_final.c24hCA-cUT	350	10;68;113;167.75;641	239	16;71;106;166.5;553	0.705518	1.96013	10.3145	5.38761e-22	3.6633e-21	9.64059	4.48718e-17
condition_final.c24hCA-cUT	350	10;68;113;167.75;641	239	16;71;106;166.5;553	0.847771	1.30217	10.1166	5.37993e-22	3.65838e-21	9.64074	4.48079e-17
condition_final.c24hCA-cUT	350	10;68;113;167.75;641	239	16;71;106;166.5;553	0.592635	3.20105	10.0633	5.37646e-22	3.65632e-21	9.64081	4.47789e-17
condition_final.c24hCA-cUT	350	10;68;113;167.75;641	239	16;71;106;166.5;553	0.881433	1.65709	10.0588	5.37144e-22	3.6532e-21	9.6409	4.47371e-17
condition_final.c24hCA-cUT	350	10;68;113;167.75;641	239	16;71;106;166.5;553	-0.282048	4.69981	-10.1508	5.3661e-22	3.64987e-21	-9.641	4.46926e-17
condition_final.c24hCA-cUT	350	10;68;113;167.75;641	239	16;71;106;166.5;553	0.834096	1.16575	10.1309	5.35468e-22	3.6424e-21	9.64122	4.45975e-17
condition_final.c24hCA-cUT	350	10;68;113;167.75;641	239	16;71;106;166.5;553	0.894208	1.06913	10.1314	5.34303e-22	3.63477e-21	9.64145	4.45005e-17
condition_final.c24hCA-cUT	350	10;68;113;167.75;641	239	16;71;106;166.5;553	-0.932854	0.897902	-10.0832	5.30996e-22	3.61257e-21	-9.64208	4.42251e-17
condition_final.c24hCA-cUT	350	10;68;113;167.75;641	239	16;71;106;166.5;553	0.755868	2.11113	10.1511	5.30253e-22	3.60781e-21	9.64223	4.41632e-17
condition_final.c24hCA-cUT	350	10;68;113;167.75;641	239	16;71;106;166.5;553	0.844926	1.76094	10.0637	5.29146e-22	3.60057e-21	9.64244	4.4071e-17
condition_final.c24hCA-cUT	350	10;68;113;167.75;641	239	16;71;106;166.5;553	-0.43697	3.55231	-10.169	5.27102e-22	3.58695e-21	-9.64284	4.39007e-17
condition_final.c24hCA-cUT	350	10;68;113;167.75;641	239	16;71;106;166.5;553	0.851991	1.02713	10.1245	5.26776e-22	3.58503e-21	9.6429	4.38736e-17
condition_final.c24hCA-cUT	350	10;68;113;167.75;641	239	16;71;106;166.5;553	-0.899002	1.02384	-10.1038	5.25204e-22	3.57462e-21	-9.64321	4.37427e-17
condition_final.c24hCA-cUT	350	10;68;113;167.75;641	239	16;71;106;166.5;553	-0.292005	4.70035	-10.2156	5.21227e-22	3.54785e-21	-9.64399	4.34114e-17
condition_final.c24hCA-cUT	350	10;68;113;167.75;641	239	16;71;106;166.5;553	0.795835	2.1653	10.0659	5.20012e-22	3.53987e-21	9.64423	4.33103e-17
condition_final.c24hCA-cUT	350	10;68;113;167.75;641	239	16;71;106;166.5;553	0.532128	3.0836	10.1935	5.18103e-22	3.52716e-21	9.6446	4.31513e-17
condition_final.c24hCA-cUT	350	10;68;113;167.75;641	239	16;71;106;166.5;553	0.442395	3.68697	10.1637	5.18067e-22	3.52716e-21	9.64461	4.31482e-17
condition_final.c24hCA-cUT	350	10;68;113;167.75;641	239	16;71;106;166.5;553	0.867613	1.22421	10.1179	5.15366e-22	3.5091e-21	9.64515	4.29233e-17
condition_final.c24hCA-cUT	350	10;68;113;167.75;641	239	16;71;106;166.5;553	0.561323	3.10338	10.1005	5.13896e-22	3.49937e-21	9.64544	4.28008e-17
condition_final.c24hCA-cUT	350	10;68;113;167.75;641	239	16;71;106;166.5;553	0.45064	3.63931	10.2011	5.06097e-22	3.44655e-21	9.64701	4.21513e-17
condition_final.c24hCA-cUT	350	10;68;113;167.75;641	239	16;71;106;166.5;553	0.782072	1.7768	10.1543	5.05576e-22	3.44329e-21	9.64712	4.21079e-17
condition_final.c24hCA-cUT	350	10;68;113;167.75;641	239	16;71;106;166.5;553	0.517536	3.48437	10.0854	5.03229e-22	3.42758e-21	9.64759	4.19125e-17
condition_final.c24hCA-cUT	350	10;68;113;167.75;641	239	16;71;106;166.5;553	-0.365381	4.69218	-10.1082	5.02138e-22	3.42043e-21	-9.64782	4.18216e-17
condition_final.c24hCA-cUT	350	10;68;113;167.75;641	239	16;71;106;166.5;553	0.95625	1.91913	10.0792	5.00033e-22	3.40636e-21	9.64825	4.16462e-17
condition_final.c24hCA-cUT	350	10;68;113;167.75;641	239	16;71;106;166.5;553	0.710572	2.20227	10.0883	4.99699e-22	3.40437e-21	9.64832	4.16185e-17
condition_final.c24hCA-cUT	350	10;68;113;167.75;641	239	16;71;106;166.5;553	-0.939683	0.728162	-10.099	4.98277e-22	3.39496e-21	-9.64861	4.15e-17
condition_final.c24hCA-cUT	350	10;68;113;167.75;641	239	16;71;106;166.5;553	-0.227002	5.48697	-10.1941	4.95864e-22	3.3788e-21	-9.64911	4.1299e-17
condition_final.c24hCA-cUT	350	10;68;113;167.75;641	239	16;71;106;166.5;553	0.436815	3.72194	10.1062	4.94998e-22	3.37317e-21	9.64928	4.12269e-17
condition_final.c24hCA-cUT	350	10;68;113;167.75;641	239	16;71;106;166.5;553	0.236591	5.65757	10.1329	4.94456e-22	3.36975e-21	9.6494	4.11818e-17
condition_final.c24hCA-cUT	350	10;68;113;167.75;641	239	16;71;106;166.5;553	0.641804	2.7821	10.1094	4.92648e-22	3.35771e-21	9.64977	4.10312e-17
condition_final.c24hCA-cUT	350	10;68;113;167.75;641	239	16;71;106;166.5;553	0.874387	1.3945	10.1188	4.89788e-22	3.33848e-21	9.65037	4.07929e-17
condition_final.c24hCA-cUT	350	10;68;113;167.75;641	239	16;71;106;166.5;553	0.921886	1.41865	10.1231	4.86761e-22	3.31813e-21	9.65101	4.05409e-17
condition_final.c24hCA-cUT	350	10;68;113;167.75;641	239	16;71;106;166.5;553	0.974811	0.810807	10.0664	4.84075e-22	3.30009e-21	9.65157	4.03172e-17
condition_final.c24hCA-cUT	350	10;68;113;167.75;641	239	16;71;106;166.5;553	0.893285	0.997235	10.0864	4.80352e-22	3.27498e-21	9.65236	4.00071e-17
condition_final.c24hCA-cUT	350	10;68;113;167.75;641	239	16;71;106;166.5;553	0.633076	2.52045	10.1681	4.80178e-22	3.27406e-21	9.6524	3.99926e-17
condition_final.c24hCA-cUT	350	10;68;113;167.75;641	239	16;71;106;166.5;553	-0.88045	0.917734	-10.1033	4.7927e-22	3.26813e-21	-9.6526	3.9917e-17
condition_final.c24hCA-cUT	350	10;68;113;167.75;641	239	16;71;106;166.5;553	0.697913	2.43086	10.108	4.73248e-22	3.22733e-21	9.65389	3.94154e-17
condition_final.c24hCA-cUT	350	10;68;113;167.75;641	239	16;71;106;166.5;553	-0.530068	2.91851	-10.1771	4.72159e-22	3.22017e-21	-9.65413	3.93247e-17
condition_final.c24hCA-cUT	350	10;68;113;167.75;641	239	16;71;106;166.5;553	0.611554	3.06843	10.1057	4.68981e-22	3.19876e-21	9.65482	3.906e-17
condition_final.c24hCA-cUT	350	10;68;113;167.75;641	239	16;71;106;166.5;553	0.787344	1.70846	10.0928	4.66519e-22	3.18223e-21	9.65536	3.8855e-17
condition_final.c24hCA-cUT	350	10;68;113;167.75;641	239	16;71;106;166.5;553	-0.837776	1.41314	-10.1082	4.65699e-22	3.17689e-21	-9.65554	3.87867e-17
condition_final.c24hCA-cUT	350	10;68;113;167.75;641	239	16;71;106;166.5;553	-0.386671	4.04446	-10.112	4.64999e-22	3.17238e-21	-9.65569	3.87284e-17
condition_final.c24hCA-cUT	350	10;68;113;167.75;641	239	16;71;106;166.5;553	0.493149	4.24294	10.1118	4.63398e-22	3.16171e-21	9.65605	3.8595e-17
condition_final.c24hCA-cUT	350	10;68;113;167.75;641	239	16;71;106;166.5;553	0.27274	5.17024	10.1577	4.57296e-22	3.12033e-21	9.65741	3.80868e-17
condition_final.c24hCA-cUT	350	10;68;113;167.75;641	239	16;71;106;166.5;553	0.963937	2.20219	10.0896	4.56106e-22	3.11247e-21	9.65767	3.79877e-17
condition_final.c24hCA-cUT	350	10;68;113;167.75;641	239	16;71;106;166.5;553	0.615205	3.20016	10.137	4.51387e-22	3.08052e-21	9.65874	3.75947e-17
condition_final.c24hCA-cUT	350	10;68;113;167.75;641	239	16;71;106;166.5;553	-0.534073	2.59167	-10.1868	4.51136e-22	3.07906e-21	-9.6588	3.75738e-17
condition_final.c24hCA-cUT	350	10;68;113;167.75;641	239	16;71;106;166.5;553	-0.535593	3.3265	-10.1169	4.48247e-22	3.05959e-21	-9.65945	3.73331e-17
condition_final.c24hCA-cUT	350	10;68;113;167.75;641	239	16;71;106;166.5;553	-0.375673	3.95139	-10.2163	4.47113e-22	3.0521e-21	-9.65971	3.72387e-17
condition_final.c24hCA-cUT	350	10;68;113;167.75;641	239	16;71;106;166.5;553	0.335203	4.28355	10.1473	4.44958e-22	3.03764e-21	9.66021	3.70592e-17
condition_final.c24hCA-cUT	350	10;68;113;167.75;641	239	16;71;106;166.5;553	-0.592736	2.68539	-10.1193	4.4386e-22	3.03039e-21	-9.66046	3.69678e-17
condition_final.c24hCA-cUT	350	10;68;113;167.75;641	239	16;71;106;166.5;553	-0.370688	4.17523	-10.1454	4.43217e-22	3.02625e-21	-9.66061	3.69142e-17
condition_final.c24hCA-cUT	350	10;68;113;167.75;641	239	16;71;106;166.5;553	0.392959	3.98149	10.1709	4.41496e-22	3.01475e-21	9.66101	3.67709e-17
condition_final.c24hCA-cUT	350	10;68;113;167.75;641	239	16;71;106;166.5;553	0.973256	1.069	10.095	4.38813e-22	2.99667e-21	9.66163	3.65474e-17
condition_final.c24hCA-cUT	350	10;68;113;167.75;641	239	16;71;106;166.5;553	-0.268387	4.73215	-10.2369	4.35255e-22	2.97262e-21	-9.66247	3.6251e-17
condition_final.c24hCA-cUT	350	10;68;113;167.75;641	239	16;71;106;166.5;553	-0.843902	1.47882	-10.1307	4.33846e-22	2.96324e-21	-9.6628	3.61337e-17
condition_final.c24hCA-cUT	350	10;68;113;167.75;641	239	16;71;106;166.5;553	-0.659893	2.18138	-10.1719	4.33316e-22	2.95986e-21	-9.66292	3.60896e-17
condition_final.c24hCA-cUT	350	10;68;113;167.75;641	239	16;71;106;166.5;553	0.882498	1.33359	10.1829	4.32177e-22	2.95233e-21	9.66319	3.59947e-17
condition_final.c24hCA-cUT	350	10;68;113;167.75;641	239	16;71;106;166.5;553	0.65832	3.53184	10.1041	4.31489e-22	2.94787e-21	9.66336	3.59375e-17
condition_final.c24hCA-cUT	350	10;68;113;167.75;641	239	16;71;106;166.5;553	0.906979	1.55059	10.101	4.30728e-22	2.94291e-21	9.66354	3.5874e-17
condition_final.c24hCA-cUT	350	10;68;113;167.75;641	239	16;71;106;166.5;553	0.876257	1.81069	10.0994	4.29373e-22	2.93389e-21	9.66386	3.57612e-17
condition_final.c24hCA-cUT	350	10;68;113;167.75;641	239	16;71;106;166.5;553	0.509014	4.08732	10.0931	4.28078e-22	2.92528e-21	9.66417	3.56533e-17
condition_final.c24hCA-cUT	350	10;68;113;167.75;641	239	16;71;106;166.5;553	-0.279629	4.57021	-10.2915	4.27474e-22	2.92139e-21	-9.66431	3.5603e-17
condition_final.c24hCA-cUT	350	10;68;113;167.75;641	239	16;71;106;166.5;553	0.220714	5.77865	10.1543	4.27307e-22	2.92049e-21	9.66435	3.55891e-17
condition_final.c24hCA-cUT	350	10;68;113;167.75;641	239	16;71;106;166.5;553	0.97831	1.44364	10.1079	4.23792e-22	2.89671e-21	9.6652	3.52964e-17
condition_final.c24hCA-cUT	350	10;68;113;167.75;641	239	16;71;106;166.5;553	-0.299066	4.59771	-10.1735	4.21172e-22	2.87903e-21	-9.66583	3.50781e-17
condition_final.c24hCA-cUT	350	10;68;113;167.75;641	239	16;71;106;166.5;553	1.04563	1.55235	10.0913	4.18697e-22	2.86235e-21	9.66644	3.4872e-17
condition_final.c24hCA-cUT	350	10;68;113;167.75;641	239	16;71;106;166.5;553	-0.171139	6.39391	-10.1555	4.18076e-22	2.85834e-21	-9.66659	3.48203e-17
condition_final.c24hCA-cUT	350	10;68;113;167.75;641	239	16;71;106;166.5;553	-0.925616	0.632086	-10.1351	4.17537e-22	2.85489e-21	-9.66672	3.47754e-17
condition_final.c24hCA-cUT	350	10;68;113;167.75;641	239	16;71;106;166.5;553	-0.350338	4.65959	-10.1485	4.15377e-22	2.84035e-21	-9.66725	3.45955e-17
condition_final.c24hCA-cUT	350	10;68;113;167.75;641	239	16;71;106;166.5;553	0.961314	0.774063	10.1	4.13733e-22	2.82934e-21	9.66766	3.44586e-17
condition_final.c24hCA-cUT	350	10;68;113;167.75;641	239	16;71;106;166.5;553	0.565163	2.76558	10.1643	4.13108e-22	2.8253e-21	9.66781	3.44065e-17
condition_final.c24hCA-cUT	350	10;68;113;167.75;641	239	16;71;106;166.5;553	0.910461	1.7416	10.093	4.13105e-22	2.8253e-21	9.66781	3.44063e-17
condition_final.c24hCA-cUT	350	10;68;113;167.75;641	239	16;71;106;166.5;553	0.800722	1.77644	10.1689	4.12676e-22	2.82281e-21	9.66792	3.43705e-17
condition_final.c24hCA-cUT	350	10;68;113;167.75;641	239	16;71;106;166.5;553	0.978122	0.880388	10.0805	4.12032e-22	2.81864e-21	9.66808	3.43169e-17
condition_final.c24hCA-cUT	350	10;68;113;167.75;641	239	16;71;106;166.5;553	0.947383	1.3092	10.0962	4.11737e-22	2.81685e-21	9.66815	3.42923e-17
condition_final.c24hCA-cUT	350	10;68;113;167.75;641	239	16;71;106;166.5;553	0.543514	3.25973	10.2412	4.06598e-22	2.78192e-21	9.66944	3.38643e-17
condition_final.c24hCA-cUT	350	10;68;113;167.75;641	239	16;71;106;166.5;553	0.933027	1.12108	10.1262	4.05082e-22	2.77177e-21	9.66982	3.3738e-17
condition_final.c24hCA-cUT	350	10;68;113;167.75;641	239	16;71;106;166.5;553	-0.210525	5.58146	-10.2489	4.03092e-22	2.75839e-21	-9.67033	3.35723e-17
condition_final.c24hCA-cUT	350	10;68;113;167.75;641	239	16;71;106;166.5;553	0.360119	4.63589	10.0875	4.01245e-22	2.74597e-21	9.6708	3.34185e-17
condition_final.c24hCA-cUT	350	10;68;113;167.75;641	239	16;71;106;166.5;553	0.205903	6.09165	10.1482	3.99144e-22	2.73182e-21	9.67133	3.32435e-17
condition_final.c24hCA-cUT	350	10;68;113;167.75;641	239	16;71;106;166.5;553	0.833563	0.984604	10.1991	3.99003e-22	2.73108e-21	9.67137	3.32318e-17
condition_final.c24hCA-cUT	350	10;68;113;167.75;641	239	16;71;106;166.5;553	0.985864	0.841053	10.0993	3.9868e-22	2.72909e-21	9.67145	3.32049e-17
condition_final.c24hCA-cUT	350	10;68;113;167.75;641	239	16;71;106;166.5;553	-0.450126	4.98165	-10.3294	3.96806e-22	2.71649e-21	-9.67193	3.30488e-17
condition_final.c24hCA-cUT	350	10;68;113;167.75;641	239	16;71;106;166.5;553	0.55069	3.68007	10.1011	3.96025e-22	2.71136e-21	9.67214	3.29837e-17
condition_final.c24hCA-cUT	350	10;68;113;167.75;641	239	16;71;106;166.5;553	1.00087	1.05434	10.0856	3.93733e-22	2.69589e-21	9.67273	3.27928e-17
condition_final.c24hCA-cUT	350	10;68;113;167.75;641	239	16;71;106;166.5;553	0.313454	4.83552	10.2448	3.92929e-22	2.69061e-21	9.67294	3.27258e-17
condition_final.c24hCA-cUT	350	10;68;113;167.75;641	239	16;71;106;166.5;553	-0.459748	3.8348	-10.1288	3.92002e-22	2.68448e-21	-9.67318	3.26487e-17
condition_final.c24hCA-cUT	350	10;68;113;167.75;641	239	16;71;106;166.5;553	-0.309156	4.42227	-10.1865	3.91606e-22	2.68199e-21	-9.67328	3.26157e-17
condition_final.c24hCA-cUT	350	10;68;113;167.75;641	239	16;71;106;166.5;553	-0.606997	2.94537	-10.1199	3.89836e-22	2.67009e-21	-9.67375	3.24683e-17
condition_final.c24hCA-cUT	350	10;68;113;167.75;641	239	16;71;106;166.5;553	1.00093	1.39467	10.1177	3.88552e-22	2.66152e-21	9.67408	3.23614e-17
condition_final.c24hCA-cUT	350	10;68;113;167.75;641	239	16;71;106;166.5;553	0.241999	5.43384	10.1338	3.87686e-22	2.6558e-21	9.67431	3.22892e-17
condition_final.c24hCA-cUT	350	10;68;113;167.75;641	239	16;71;106;166.5;553	0.927829	0.765241	10.1071	3.82149e-22	2.61808e-21	9.67578	3.1828e-17
condition_final.c24hCA-cUT	350	10;68;113;167.75;641	239	16;71;106;166.5;553	-0.70217	3.05519	-10.1986	3.7926e-22	2.59851e-21	-9.67656	3.15874e-17
condition_final.c24hCA-cUT	350	10;68;113;167.75;641	239	16;71;106;166.5;553	0.932753	0.989068	10.1089	3.75462e-22	2.5727e-21	9.67759	3.12711e-17
condition_final.c24hCA-cUT	350	10;68;113;167.75;641	239	16;71;106;166.5;553	0.59044	3.20614	10.1225	3.74601e-22	2.56701e-21	9.67782	3.11994e-17
condition_final.c24hCA-cUT	350	10;68;113;167.75;641	239	16;71;106;166.5;553	-0.933692	1.14133	-10.1402	3.7388e-22	2.56228e-21	-9.67802	3.11393e-17
condition_final.c24hCA-cUT	350	10;68;113;167.75;641	239	16;71;106;166.5;553	-0.750375	2.38364	-10.1534	3.73516e-22	2.55999e-21	-9.67812	3.11091e-17
condition_final.c24hCA-cUT	350	10;68;113;167.75;641	239	16;71;106;166.5;553	0.582142	3.16632	10.1056	3.73205e-22	2.55807e-21	9.67821	3.10832e-17
condition_final.c24hCA-cUT	350	10;68;113;167.75;641	239	16;71;106;166.5;553	-0.206783	5.85641	-10.208	3.66593e-22	2.51296e-21	-9.68003	3.05324e-17
condition_final.c24hCA-cUT	350	10;68;113;167.75;641	239	16;71;106;166.5;553	0.669785	2.34578	10.1359	3.65495e-22	2.50564e-21	9.68034	3.0441e-17
condition_final.c24hCA-cUT	350	10;68;113;167.75;641	239	16;71;106;166.5;553	0.876761	1.46195	10.1142	3.64813e-22	2.50117e-21	9.68053	3.03842e-17
condition_final.c24hCA-cUT	350	10;68;113;167.75;641	239	16;71;106;166.5;553	1.03666	0.618263	10.1049	3.64166e-22	2.49694e-21	9.68071	3.03303e-17
condition_final.c24hCA-cUT	350	10;68;113;167.75;641	239	16;71;106;166.5;553	0.958803	0.608739	10.1078	3.62783e-22	2.48766e-21	9.6811	3.02151e-17
condition_final.c24hCA-cUT	350	10;68;113;167.75;641	239	16;71;106;166.5;553	0.312418	4.62777	10.1322	3.56618e-22	2.44559e-21	9.68285	2.97016e-17
condition_final.c24hCA-cUT	350	10;68;113;167.75;641	239	16;71;106;166.5;553	-0.857	1.70184	-10.1184	3.53295e-22	2.423e-21	-9.68381	2.94249e-17
condition_final.c24hCA-cUT	350	10;68;113;167.75;641	239	16;71;106;166.5;553	0.959749	0.715513	10.1063	3.5209e-22	2.41493e-21	9.68416	2.93245e-17
condition_final.c24hCA-cUT	350	10;68;113;167.75;641	239	16;71;106;166.5;553	0.408598	3.84191	10.1254	3.51326e-22	2.40989e-21	9.68438	2.92609e-17
condition_final.c24hCA-cUT	350	10;68;113;167.75;641	239	16;71;106;166.5;553	0.745388	1.84595	10.1888	3.48388e-22	2.38993e-21	9.68524	2.90162e-17
condition_final.c24hCA-cUT	350	10;68;113;167.75;641	239	16;71;106;166.5;553	0.769067	2.498	10.1471	3.48222e-22	2.38899e-21	9.68529	2.90023e-17
condition_final.c24hCA-cUT	350	10;68;113;167.75;641	239	16;71;106;166.5;553	0.304069	5.64237	10.1075	3.47442e-22	2.38383e-21	9.68552	2.89374e-17
condition_final.c24hCA-cUT	350	10;68;113;167.75;641	239	16;71;106;166.5;553	0.257955	4.69663	10.2594	3.47246e-22	2.38269e-21	9.68558	2.8921e-17
condition_final.c24hCA-cUT	350	10;68;113;167.75;641	239	16;71;106;166.5;553	0.564502	2.62531	10.2202	3.4711e-22	2.38195e-21	9.68562	2.89098e-17
condition_final.c24hCA-cUT	350	10;68;113;167.75;641	239	16;71;106;166.5;553	0.659258	3.13842	10.1258	3.46685e-22	2.37923e-21	9.68574	2.88744e-17
condition_final.c24hCA-cUT	350	10;68;113;167.75;641	239	16;71;106;166.5;553	-0.152149	7.07886	-10.1783	3.44491e-22	2.36437e-21	-9.68639	2.86917e-17
condition_final.c24hCA-cUT	350	10;68;113;167.75;641	239	16;71;106;166.5;553	1.04777	1.02065	10.1221	3.44325e-22	2.36342e-21	9.68644	2.86778e-17
condition_final.c24hCA-cUT	350	10;68;113;167.75;641	239	16;71;106;166.5;553	0.52768	3.01526	10.1858	3.42962e-22	2.35427e-21	9.68684	2.85643e-17
condition_final.c24hCA-cUT	350	10;68;113;167.75;641	239	16;71;106;166.5;553	-0.352216	4.29046	-10.19	3.39413e-22	2.33009e-21	-9.68791	2.82687e-17
condition_final.c24hCA-cUT	350	10;68;113;167.75;641	239	16;71;106;166.5;553	0.910513	1.07818	10.1316	3.39117e-22	2.32826e-21	9.688	2.82441e-17
condition_final.c24hCA-cUT	350	10;68;113;167.75;641	239	16;71;106;166.5;553	-0.589053	3.23595	-10.1259	3.37868e-22	2.31987e-21	-9.68837	2.81401e-17
condition_final.c24hCA-cUT	350	10;68;113;167.75;641	239	16;71;106;166.5;553	0.647697	2.22811	10.1784	3.37275e-22	2.31599e-21	9.68855	2.80906e-17
condition_final.c24hCA-cUT	350	10;68;113;167.75;641	239	16;71;106;166.5;553	0.383571	3.9376	10.1573	3.37132e-22	2.31519e-21	9.6886	2.80787e-17
condition_final.c24hCA-cUT	350	10;68;113;167.75;641	239	16;71;106;166.5;553	-0.648305	2.17	-10.4874	3.36757e-22	2.31282e-21	-9.68871	2.80475e-17
condition_final.c24hCA-cUT	350	10;68;113;167.75;641	239	16;71;106;166.5;553	0.761543	2.09099	10.1397	3.36521e-22	2.31139e-21	9.68878	2.80279e-17
condition_final.c24hCA-cUT	350	10;68;113;167.75;641	239	16;71;106;166.5;553	-0.159815	6.38156	-10.2415	3.3641e-22	2.31081e-21	-9.68881	2.80186e-17
condition_final.c24hCA-cUT	350	10;68;113;167.75;641	239	16;71;106;166.5;553	0.466842	3.18755	10.2586	3.363e-22	2.31025e-21	9.68885	2.80094e-17
condition_final.c24hCA-cUT	350	10;68;113;167.75;641	239	16;71;106;166.5;553	0.965106	0.785049	10.1174	3.36094e-22	2.30902e-21	9.68891	2.79923e-17
condition_final.c24hCA-cUT	350	10;68;113;167.75;641	239	16;71;106;166.5;553	1.03219	0.980461	10.1144	3.35e-22	2.3017e-21	9.68924	2.79012e-17
condition_final.c24hCA-cUT	350	10;68;113;167.75;641	239	16;71;106;166.5;553	0.684137	2.66432	10.0981	3.3349e-22	2.29151e-21	9.68971	2.77754e-17
condition_final.c24hCA-cUT	350	10;68;113;167.75;641	239	16;71;106;166.5;553	-0.401257	5.80247	-10.3585	3.33369e-22	2.29087e-21	-9.68974	2.77653e-17
condition_final.c24hCA-cUT	350	10;68;113;167.75;641	239	16;71;106;166.5;553	0.630133	2.57607	10.1604	3.32631e-22	2.28599e-21	9.68997	2.77039e-17
condition_final.c24hCA-cUT	350	10;68;113;167.75;641	239	16;71;106;166.5;553	-0.996766	0.786517	-10.1106	3.31634e-22	2.27932e-21	-9.69028	2.76208e-17
condition_final.c24hCA-cUT	350	10;68;113;167.75;641	239	16;71;106;166.5;553	0.997801	0.851376	10.1214	3.29356e-22	2.26385e-21	9.69098	2.74311e-17
condition_final.c24hCA-cUT	350	10;68;113;167.75;641	239	16;71;106;166.5;553	0.903306	2.48438	10.1304	3.29303e-22	2.26367e-21	9.691	2.74267e-17
condition_final.c24hCA-cUT	350	10;68;113;167.75;641	239	16;71;106;166.5;553	-0.393285	3.96306	-10.1837	3.28039e-22	2.25517e-21	-9.69139	2.73214e-17
condition_final.c24hCA-cUT	350	10;68;113;167.75;641	239	16;71;106;166.5;553	0.768371	1.93149	10.1428	3.27333e-22	2.2505e-21	9.69161	2.72626e-17
condition_final.c24hCA-cUT	350	10;68;113;167.75;641	239	16;71;106;166.5;553	0.817095	2.05288	10.1373	3.26015e-22	2.24163e-21	9.69202	2.71528e-17
condition_final.c24hCA-cUT	350	10;68;113;167.75;641	239	16;71;106;166.5;553	-0.906698	0.679849	-10.2187	3.25593e-22	2.23891e-21	-9.69215	2.71177e-17
condition_final.c24hCA-cUT	350	10;68;113;167.75;641	239	16;71;106;166.5;553	-0.989622	0.661507	-10.1314	3.2398e-22	2.228e-21	-9.69266	2.69833e-17
condition_final.c24hCA-cUT	350	10;68;113;167.75;641	239	16;71;106;166.5;553	-0.789884	1.79145	-10.1863	3.22441e-22	2.2176e-21	-9.69315	2.68551e-17
condition_final.c24hCA-cUT	350	10;68;113;167.75;641	239	16;71;106;166.5;553	0.84433	1.63431	10.1938	3.22057e-22	2.21514e-21	9.69327	2.68231e-17
condition_final.c24hCA-cUT	350	10;68;113;167.75;641	239	16;71;106;166.5;553	0.573125	2.64189	10.1469	3.21809e-22	2.21362e-21	9.69335	2.68025e-17
condition_final.c24hCA-cUT	350	10;68;113;167.75;641	239	16;71;106;166.5;553	0.852965	0.73361	10.1513	3.20349e-22	2.20376e-21	9.69381	2.66809e-17
condition_final.c24hCA-cUT	350	10;68;113;167.75;641	239	16;71;106;166.5;553	-0.340762	4.44665	-10.1537	3.18017e-22	2.1879e-21	-9.69456	2.64867e-17
condition_final.c24hCA-cUT	350	10;68;113;167.75;641	239	16;71;106;166.5;553	0.760741	1.80466	10.1732	3.17878e-22	2.18712e-21	9.6946	2.64751e-17
condition_final.c24hCA-cUT	350	10;68;113;167.75;641	239	16;71;106;166.5;553	-0.3672	4.25329	-10.1515	3.16363e-22	2.17688e-21	-9.69509	2.63489e-17
condition_final.c24hCA-cUT	350	10;68;113;167.75;641	239	16;71;106;166.5;553	0.450522	3.90379	10.1481	3.15039e-22	2.16794e-21	9.69552	2.62386e-17
condition_final.c24hCA-cUT	350	10;68;113;167.75;641	239	16;71;106;166.5;553	0.540671	2.81436	10.4462	3.14865e-22	2.16693e-21	9.69557	2.62242e-17
condition_final.c24hCA-cUT	350	10;68;113;167.75;641	239	16;71;106;166.5;553	0.681427	2.09298	10.1975	3.14824e-22	2.16682e-21	9.69559	2.62207e-17
condition_final.c24hCA-cUT	350	10;68;113;167.75;641	239	16;71;106;166.5;553	-0.250012	5.13249	-10.2633	3.14441e-22	2.16436e-21	-9.69571	2.61888e-17
condition_final.c24hCA-cUT	350	10;68;113;167.75;641	239	16;71;106;166.5;553	0.342135	4.77294	10.1343	3.14182e-22	2.16276e-21	9.69579	2.61673e-17
condition_final.c24hCA-cUT	350	10;68;113;167.75;641	239	16;71;106;166.5;553	-0.71105	2.25494	-10.1601	3.12665e-22	2.1525e-21	-9.69629	2.60409e-17
condition_final.c24hCA-cUT	350	10;68;113;167.75;641	239	16;71;106;166.5;553	0.761429	1.83416	10.2253	3.11701e-22	2.14604e-21	9.6966	2.59606e-17
condition_final.c24hCA-cUT	350	10;68;113;167.75;641	239	16;71;106;166.5;553	-0.384697	4.05541	-10.1682	3.10632e-22	2.13886e-21	-9.69695	2.58716e-17
condition_final.c24hCA-cUT	350	10;68;113;167.75;641	239	16;71;106;166.5;553	-0.252997	5.09311	-10.258	3.10139e-22	2.13564e-21	-9.69712	2.58306e-17
condition_final.c24hCA-cUT	350	10;68;113;167.75;641	239	16;71;106;166.5;553	-0.815191	1.36196	-10.1823	3.08792e-22	2.12654e-21	-9.69756	2.57184e-17
condition_final.c24hCA-cUT	350	10;68;113;167.75;641	239	16;71;106;166.5;553	0.903995	1.81675	10.1314	3.07828e-22	2.12007e-21	9.69788	2.56381e-17
condition_final.c24hCA-cUT	350	10;68;113;167.75;641	239	16;71;106;166.5;553	0.355961	4.55908	10.1419	3.07426e-22	2.11749e-21	9.69801	2.56046e-17
condition_final.c24hCA-cUT	350	10;68;113;167.75;641	239	16;71;106;166.5;553	0.507424	3.35745	10.2369	3.06812e-22	2.11343e-21	9.69822	2.55534e-17
condition_final.c24hCA-cUT	350	10;68;113;167.75;641	239	16;71;106;166.5;553	-1.05176	1.17625	-10.1299	3.05247e-22	2.10282e-21	-9.69874	2.54231e-17
condition_final.c24hCA-cUT	350	10;68;113;167.75;641	239	16;71;106;166.5;553	0.880221	1.45709	10.1859	3.03737e-22	2.09259e-21	9.69925	2.52974e-17
condition_final.c24hCA-cUT	350	10;68;113;167.75;641	239	16;71;106;166.5;553	-0.657124	2.58906	-10.1522	3.03501e-22	2.09114e-21	-9.69932	2.52777e-17
condition_final.c24hCA-cUT	350	10;68;113;167.75;641	239	16;71;106;166.5;553	-0.343753	4.06095	-10.2677	3.02071e-22	2.08146e-21	-9.69981	2.51586e-17
condition_final.c24hCA-cUT	350	10;68;113;167.75;641	239	16;71;106;166.5;553	0.344926	4.46111	10.1673	3.00529e-22	2.07101e-21	9.70033	2.50302e-17
condition_final.c24hCA-cUT	350	10;68;113;167.75;641	239	16;71;106;166.5;553	-0.354272	3.95648	-10.2779	2.99181e-22	2.06188e-21	-9.70079	2.49178e-17
condition_final.c24hCA-cUT	350	10;68;113;167.75;641	239	16;71;106;166.5;553	0.882508	1.7389	10.1765	2.98259e-22	2.0557e-21	9.7011	2.48411e-17
condition_final.c24hCA-cUT	350	10;68;113;167.75;641	239	16;71;106;166.5;553	-0.472466	3.01582	-10.27	2.9647e-22	2.04354e-21	-9.70172	2.46921e-17
condition_final.c24hCA-cUT	350	10;68;113;167.75;641	239	16;71;106;166.5;553	0.907408	1.48022	10.1422	2.93606e-22	2.02396e-21	9.70271	2.44535e-17
condition_final.c24hCA-cUT	350	10;68;113;167.75;641	239	16;71;106;166.5;553	0.663285	2.74898	10.1519	2.91971e-22	2.01286e-21	9.70328	2.43174e-17
condition_final.c24hCA-cUT	350	10;68;113;167.75;641	239	16;71;106;166.5;553	0.928648	1.46401	10.1858	2.91823e-22	2.01201e-21	9.70333	2.4305e-17
condition_final.c24hCA-cUT	350	10;68;113;167.75;641	239	16;71;106;166.5;553	0.455242	3.82634	10.1988	2.89143e-22	1.99369e-21	9.70427	2.40818e-17
condition_final.c24hCA-cUT	350	10;68;113;167.75;641	239	16;71;106;166.5;553	0.553221	3.53758	10.167	2.8664e-22	1.9766e-21	9.70516	2.38734e-17
condition_final.c24hCA-cUT	350	10;68;113;167.75;641	239	16;71;106;166.5;553	-0.646285	2.45805	-10.2208	2.85582e-22	1.96947e-21	-9.70553	2.37853e-17
condition_final.c24hCA-cUT	350	10;68;113;167.75;641	239	16;71;106;166.5;553	-0.552466	2.88785	-10.293	2.84816e-22	1.96435e-21	-9.70581	2.37215e-17
condition_final.c24hCA-cUT	350	10;68;113;167.75;641	239	16;71;106;166.5;553	-0.648577	2.34123	-10.1883	2.83637e-22	1.95638e-21	-9.70623	2.36233e-17
condition_final.c24hCA-cUT	350	10;68;113;167.75;641	239	16;71;106;166.5;553	-0.881547	0.734789	-10.219	2.81818e-22	1.94399e-21	-9.70689	2.34718e-17
condition_final.c24hCA-cUT	350	10;68;113;167.75;641	239	16;71;106;166.5;553	0.885482	1.29908	10.1428	2.79392e-22	1.92742e-21	9.70777	2.32697e-17
condition_final.c24hCA-cUT	350	10;68;113;167.75;641	239	16;71;106;166.5;553	1.02483	1.45215	10.1369	2.79362e-22	1.92737e-21	9.70778	2.32672e-17
condition_final.c24hCA-cUT	350	10;68;113;167.75;641	239	16;71;106;166.5;553	-0.240043	5.5101	-10.3139	2.79281e-22	1.92697e-21	-9.70781	2.32605e-17
condition_final.c24hCA-cUT	350	10;68;113;167.75;641	239	16;71;106;166.5;553	-0.467089	3.40286	-10.1782	2.79272e-22	1.92697e-21	-9.70781	2.32597e-17
condition_final.c24hCA-cUT	350	10;68;113;167.75;641	239	16;71;106;166.5;553	0.778401	2.41099	10.1619	2.76499e-22	1.90809e-21	9.70883	2.30288e-17
condition_final.c24hCA-cUT	350	10;68;113;167.75;641	239	16;71;106;166.5;553	-0.595934	3.13261	-10.1553	2.75579e-22	1.9019e-21	-9.70917	2.29522e-17
condition_final.c24hCA-cUT	350	10;68;113;167.75;641	239	16;71;106;166.5;553	-0.844461	1.32092	-10.2512	2.749e-22	1.89737e-21	-9.70942	2.28956e-17
condition_final.c24hCA-cUT	350	10;68;113;167.75;641	239	16;71;106;166.5;553	-0.758054	1.8025	-10.5917	2.71269e-22	1.87247e-21	-9.71077	2.25932e-17
condition_final.c24hCA-cUT	350	10;68;113;167.75;641	239	16;71;106;166.5;553	-0.440494	4.22794	-10.2037	2.69465e-22	1.86017e-21	-9.71145	2.24429e-17
condition_final.c24hCA-cUT	350	10;68;113;167.75;641	239	16;71;106;166.5;553	0.745157	2.02641	10.1725	2.68682e-22	1.85492e-21	9.71175	2.23777e-17
condition_final.c24hCA-cUT	350	10;68;113;167.75;641	239	16;71;106;166.5;553	0.630446	2.21838	10.4193	2.68518e-22	1.85394e-21	9.71181	2.2364e-17
condition_final.c24hCA-cUT	350	10;68;113;167.75;641	239	16;71;106;166.5;553	0.971541	1.16534	10.1418	2.68516e-22	1.85394e-21	9.71181	2.23639e-17
condition_final.c24hCA-cUT	350	10;68;113;167.75;641	239	16;71;106;166.5;553	-1.00079	1.03969	-10.1474	2.67104e-22	1.84448e-21	-9.71235	2.22463e-17
condition_final.c24hCA-cUT	350	10;68;113;167.75;641	239	16;71;106;166.5;553	-0.183102	6.24934	-10.2226	2.67104e-22	1.84448e-21	-9.71235	2.22463e-17
condition_final.c24hCA-cUT	350	10;68;113;167.75;641	239	16;71;106;166.5;553	-0.36207	5.2556	-10.265	2.66893e-22	1.84333e-21	-9.71243	2.22287e-17
condition_final.c24hCA-cUT	350	10;68;113;167.75;641	239	16;71;106;166.5;553	0.926486	1.01039	10.162	2.66658e-22	1.84186e-21	9.71252	2.22092e-17
condition_final.c24hCA-cUT	350	10;68;113;167.75;641	239	16;71;106;166.5;553	0.821302	1.93798	10.1738	2.65795e-22	1.83605e-21	9.71285	2.21373e-17
condition_final.c24hCA-cUT	350	10;68;113;167.75;641	239	16;71;106;166.5;553	0.584164	2.68011	10.4285	2.6411e-22	1.82456e-21	9.7135	2.19969e-17
condition_final.c24hCA-cUT	350	10;68;113;167.75;641	239	16;71;106;166.5;553	-0.919318	1.01705	-10.1453	2.63836e-22	1.82282e-21	-9.71361	2.19741e-17
condition_final.c24hCA-cUT	350	10;68;113;167.75;641	239	16;71;106;166.5;553	0.680742	2.06191	10.1737	2.63224e-22	1.81875e-21	9.71384	2.19232e-17
condition_final.c24hCA-cUT	350	10;68;113;167.75;641	239	16;71;106;166.5;553	-0.871244	0.782508	-10.162	2.61541e-22	1.80726e-21	-9.7145	2.17829e-17
condition_final.c24hCA-cUT	350	10;68;113;167.75;641	239	16;71;106;166.5;553	-0.783096	1.86981	-10.1979	2.60735e-22	1.80185e-21	-9.71481	2.17159e-17
condition_final.c24hCA-cUT	350	10;68;113;167.75;641	239	16;71;106;166.5;553	-0.390187	4.25649	-10.1763	2.60692e-22	1.8017e-21	-9.71483	2.17123e-17
condition_final.c24hCA-cUT	350	10;68;113;167.75;641	239	16;71;106;166.5;553	-0.191765	6.09777	-10.293	2.60308e-22	1.79919e-21	-9.71498	2.16803e-17
condition_final.c24hCA-cUT	350	10;68;113;167.75;641	239	16;71;106;166.5;553	-0.538609	4.36165	-10.2718	2.59207e-22	1.79173e-21	-9.71541	2.15886e-17
condition_final.c24hCA-cUT	350	10;68;113;167.75;641	239	16;71;106;166.5;553	0.517416	3.34439	10.2547	2.58564e-22	1.78743e-21	9.71566	2.1535e-17
condition_final.c24hCA-cUT	350	10;68;113;167.75;641	239	16;71;106;166.5;553	0.459179	4.12596	10.2114	2.57433e-22	1.77977e-21	9.71611	2.14409e-17
condition_final.c24hCA-cUT	350	10;68;113;167.75;641	239	16;71;106;166.5;553	0.620467	2.57449	10.2436	2.56839e-22	1.77581e-21	9.71634	2.13914e-17
condition_final.c24hCA-cUT	350	10;68;113;167.75;641	239	16;71;106;166.5;553	-0.891621	1.3093	-10.1644	2.55582e-22	1.76726e-21	-9.71684	2.12866e-17
condition_final.c24hCA-cUT	350	10;68;113;167.75;641	239	16;71;106;166.5;553	-0.534167	3.25912	-10.2002	2.54668e-22	1.76109e-21	-9.71721	2.12106e-17
condition_final.c24hCA-cUT	350	10;68;113;167.75;641	239	16;71;106;166.5;553	0.869542	1.31902	10.2197	2.51391e-22	1.73857e-21	9.71853	2.09376e-17
condition_final.c24hCA-cUT	350	10;68;113;167.75;641	239	16;71;106;166.5;553	0.884572	0.907803	10.1809	2.50805e-22	1.73466e-21	9.71877	2.08888e-17
condition_final.c24hCA-cUT	350	10;68;113;167.75;641	239	16;71;106;166.5;553	-0.922437	1.17647	-10.1811	2.50374e-22	1.73183e-21	-9.71894	2.08529e-17
condition_final.c24hCA-cUT	350	10;68;113;167.75;641	239	16;71;106;166.5;553	0.983957	1.14122	10.1869	2.501e-22	1.73007e-21	9.71905	2.08301e-17
condition_final.c24hCA-cUT	350	10;68;113;167.75;641	239	16;71;106;166.5;553	0.958822	0.68433	10.1767	2.48105e-22	1.71641e-21	9.71987	2.06639e-17
condition_final.c24hCA-cUT	350	10;68;113;167.75;641	239	16;71;106;166.5;553	-0.176676	6.01671	-10.3201	2.47316e-22	1.7111e-21	-9.72019	2.05982e-17
condition_final.c24hCA-cUT	350	10;68;113;167.75;641	239	16;71;106;166.5;553	0.91867	1.46207	10.2115	2.4712e-22	1.70988e-21	9.72027	2.05819e-17
condition_final.c24hCA-cUT	350	10;68;113;167.75;641	239	16;71;106;166.5;553	0.95577	0.992718	10.1649	2.46117e-22	1.70308e-21	9.72069	2.04983e-17
condition_final.c24hCA-cUT	350	10;68;113;167.75;641	239	16;71;106;166.5;553	0.522705	3.1252	10.2259	2.46073e-22	1.70292e-21	9.7207	2.04947e-17
condition_final.c24hCA-cUT	350	10;68;113;167.75;641	239	16;71;106;166.5;553	0.715069	2.33539	10.1923	2.45682e-22	1.70036e-21	9.72087	2.04621e-17
condition_final.c24hCA-cUT	350	10;68;113;167.75;641	239	16;71;106;166.5;553	-0.474116	3.42299	-10.2353	2.45108e-22	1.69653e-21	-9.7211	2.04143e-17
condition_final.c24hCA-cUT	350	10;68;113;167.75;641	239	16;71;106;166.5;553	-0.23968	5.305	-10.3752	2.44189e-22	1.69031e-21	-9.72149	2.03378e-17
condition_final.c24hCA-cUT	350	10;68;113;167.75;641	239	16;71;106;166.5;553	-0.666678	2.37893	-10.2739	2.4037e-22	1.66401e-21	-9.72309	2.00197e-17
condition_final.c24hCA-cUT	350	10;68;113;167.75;641	239	16;71;106;166.5;553	-0.483738	2.89793	-10.3467	2.3931e-22	1.65681e-21	-9.72354	1.99314e-17
condition_final.c24hCA-cUT	350	10;68;113;167.75;641	239	16;71;106;166.5;553	-0.206847	5.64904	-10.3452	2.38514e-22	1.65143e-21	-9.72388	1.98651e-17
condition_final.c24hCA-cUT	350	10;68;113;167.75;641	239	16;71;106;166.5;553	-0.538247	3.34844	-10.2359	2.38e-22	1.64801e-21	-9.7241	1.98223e-17
condition_final.c24hCA-cUT	350	10;68;113;167.75;641	239	16;71;106;166.5;553	-0.181858	6.37436	-10.2347	2.35515e-22	1.63094e-21	-9.72517	1.96154e-17
condition_final.c24hCA-cUT	350	10;68;113;167.75;641	239	16;71;106;166.5;553	0.940362	0.961036	10.2773	2.3522e-22	1.62904e-21	9.7253	1.95908e-17
condition_final.c24hCA-cUT	350	10;68;113;167.75;641	239	16;71;106;166.5;553	0.786176	1.82824	10.2384	2.33931e-22	1.62024e-21	9.72586	1.94834e-17
condition_final.c24hCA-cUT	350	10;68;113;167.75;641	239	16;71;106;166.5;553	0.821127	1.62239	10.1682	2.33895e-22	1.62013e-21	9.72587	1.94804e-17
condition_final.c24hCA-cUT	350	10;68;113;167.75;641	239	16;71;106;166.5;553	1.01936	0.703406	10.1583	2.33654e-22	1.6186e-21	9.72598	1.94604e-17
condition_final.c24hCA-cUT	350	10;68;113;167.75;641	239	16;71;106;166.5;553	-0.175733	6.61367	-10.1995	2.30236e-22	1.59505e-21	-9.72748	1.91756e-17
condition_final.c24hCA-cUT	350	10;68;113;167.75;641	239	16;71;106;166.5;553	-0.880737	1.0369	-10.2019	2.29282e-22	1.58857e-21	-9.7279	1.90962e-17
condition_final.c24hCA-cUT	350	10;68;113;167.75;641	239	16;71;106;166.5;553	0.964564	1.59637	10.1635	2.28155e-22	1.58089e-21	9.7284	1.90023e-17
condition_final.c24hCA-cUT	350	10;68;113;167.75;641	239	16;71;106;166.5;553	0.802771	2.16497	10.1722	2.28056e-22	1.58034e-21	9.72844	1.89941e-17
condition_final.c24hCA-cUT	350	10;68;113;167.75;641	239	16;71;106;166.5;553	0.972704	0.866612	10.2088	2.279e-22	1.57939e-21	9.72851	1.89811e-17
condition_final.c24hCA-cUT	350	10;68;113;167.75;641	239	16;71;106;166.5;553	-0.305548	4.9587	-10.2017	2.27177e-22	1.57451e-21	-9.72884	1.89209e-17
condition_final.c24hCA-cUT	350	10;68;113;167.75;641	239	16;71;106;166.5;553	0.713146	3.07959	10.2186	2.26933e-22	1.57295e-21	9.72895	1.89006e-17
condition_final.c24hCA-cUT	350	10;68;113;167.75;641	239	16;71;106;166.5;553	0.966537	1.08435	10.1722	2.25404e-22	1.56248e-21	9.72963	1.87733e-17
condition_final.c24hCA-cUT	350	10;68;113;167.75;641	239	16;71;106;166.5;553	-0.748372	1.66439	-10.3611	2.2326e-22	1.54775e-21	-9.73061	1.85947e-17
condition_final.c24hCA-cUT	350	10;68;113;167.75;641	239	16;71;106;166.5;553	-0.17595	6.50134	-10.2691	2.2261e-22	1.54337e-21	-9.7309	1.85405e-17
condition_final.c24hCA-cUT	350	10;68;113;167.75;641	239	16;71;106;166.5;553	0.472443	3.44024	10.2508	2.21944e-22	1.53888e-21	9.73121	1.84851e-17
condition_final.c24hCA-cUT	350	10;68;113;167.75;641	239	16;71;106;166.5;553	0.558699	3.19698	10.2051	2.21875e-22	1.53853e-21	9.73124	1.84793e-17
condition_final.c24hCA-cUT	350	10;68;113;167.75;641	239	16;71;106;166.5;553	-0.199323	5.99195	-10.2586	2.19795e-22	1.52423e-21	-9.7322	1.8306e-17
condition_final.c24hCA-cUT	350	10;68;113;167.75;641	239	16;71;106;166.5;553	0.890234	2.28735	10.1696	2.19269e-22	1.52071e-21	9.73244	1.82622e-17
condition_final.c24hCA-cUT	350	10;68;113;167.75;641	239	16;71;106;166.5;553	0.463916	3.96071	10.1803	2.19189e-22	1.52029e-21	9.73248	1.82556e-17
condition_final.c24hCA-cUT	350	10;68;113;167.75;641	239	16;71;106;166.5;553	0.391933	3.92096	10.7384	2.17072e-22	1.50572e-21	9.73346	1.80792e-17
condition_final.c24hCA-cUT	350	10;68;113;167.75;641	239	16;71;106;166.5;553	0.993676	0.903465	10.1666	2.16635e-22	1.50283e-21	9.73367	1.80429e-17
condition_final.c24hCA-cUT	350	10;68;113;167.75;641	239	16;71;106;166.5;553	-0.332648	4.73963	-10.2058	2.1523e-22	1.4932e-21	-9.73433	1.79258e-17
condition_final.c24hCA-cUT	350	10;68;113;167.75;641	239	16;71;106;166.5;553	-0.454696	3.13511	-10.3051	2.13392e-22	1.48057e-21	-9.7352	1.77728e-17
condition_final.c24hCA-cUT	350	10;68;113;167.75;641	239	16;71;106;166.5;553	1.01247	0.837485	10.1632	2.12911e-22	1.47735e-21	9.73543	1.77327e-17
condition_final.c24hCA-cUT	350	10;68;113;167.75;641	239	16;71;106;166.5;553	1.01904	1.20159	10.1602	2.12182e-22	1.47242e-21	9.73578	1.7672e-17
condition_final.c24hCA-cUT	350	10;68;113;167.75;641	239	16;71;106;166.5;553	-0.201895	5.68042	-10.3055	2.12028e-22	1.47148e-21	-9.73585	1.76592e-17
condition_final.c24hCA-cUT	350	10;68;113;167.75;641	239	16;71;106;166.5;553	-0.752994	2.01754	-10.2051	2.10727e-22	1.46257e-21	-9.73648	1.75508e-17
condition_final.c24hCA-cUT	350	10;68;113;167.75;641	239	16;71;106;166.5;553	-0.683166	2.31471	-10.1983	2.1041e-22	1.46049e-21	-9.73663	1.75244e-17
condition_final.c24hCA-cUT	350	10;68;113;167.75;641	239	16;71;106;166.5;553	-0.859038	1.13251	-10.2181	2.10384e-22	1.46043e-21	-9.73665	1.75223e-17
condition_final.c24hCA-cUT	350	10;68;113;167.75;641	239	16;71;106;166.5;553	0.441195	3.97207	10.2576	2.10349e-22	1.46031e-21	9.73666	1.75193e-17
condition_final.c24hCA-cUT	350	10;68;113;167.75;641	239	16;71;106;166.5;553	0.897828	1.28206	10.1866	2.08561e-22	1.44802e-21	9.73753	1.73704e-17
condition_final.c24hCA-cUT	350	10;68;113;167.75;641	239	16;71;106;166.5;553	0.662634	2.1621	10.2578	2.08054e-22	1.44462e-21	9.73778	1.73282e-17
condition_final.c24hCA-cUT	350	10;68;113;167.75;641	239	16;71;106;166.5;553	-0.592494	2.71679	-10.1919	2.0646e-22	1.43367e-21	-9.73856	1.71955e-17
condition_final.c24hCA-cUT	350	10;68;113;167.75;641	239	16;71;106;166.5;553	0.203388	5.89158	10.241	2.04717e-22	1.42169e-21	9.73942	1.70503e-17
condition_final.c24hCA-cUT	350	10;68;113;167.75;641	239	16;71;106;166.5;553	0.916332	0.875613	10.2354	2.04626e-22	1.42117e-21	9.73947	1.70427e-17
condition_final.c24hCA-cUT	350	10;68;113;167.75;641	239	16;71;106;166.5;553	0.73863	1.88185	10.2235	2.04531e-22	1.42063e-21	9.73951	1.70348e-17
condition_final.c24hCA-cUT	350	10;68;113;167.75;641	239	16;71;106;166.5;553	-0.761628	2.21518	-10.2048	2.04331e-22	1.41936e-21	-9.73961	1.70181e-17
condition_final.c24hCA-cUT	350	10;68;113;167.75;641	239	16;71;106;166.5;553	0.522633	3.40602	10.2284	2.03349e-22	1.41265e-21	9.7401	1.69363e-17
condition_final.c24hCA-cUT	350	10;68;113;167.75;641	239	16;71;106;166.5;553	-0.681572	2.00289	-10.2291	2.02518e-22	1.407e-21	-9.74052	1.68671e-17
condition_final.c24hCA-cUT	350	10;68;113;167.75;641	239	16;71;106;166.5;553	0.462716	3.97862	10.1938	2.00503e-22	1.39311e-21	9.74153	1.66993e-17
condition_final.c24hCA-cUT	350	10;68;113;167.75;641	239	16;71;106;166.5;553	-0.933362	1.59841	-10.1785	2.00375e-22	1.39234e-21	-9.7416	1.66886e-17
condition_final.c24hCA-cUT	350	10;68;113;167.75;641	239	16;71;106;166.5;553	0.927449	0.888044	10.1855	1.98611e-22	1.3802e-21	9.7425	1.65417e-17
condition_final.c24hCA-cUT	350	10;68;113;167.75;641	239	16;71;106;166.5;553	0.837025	1.1176	10.5689	1.97721e-22	1.37413e-21	9.74295	1.64676e-17
condition_final.c24hCA-cUT	350	10;68;113;167.75;641	239	16;71;106;166.5;553	0.877206	1.29646	10.2277	1.96655e-22	1.36684e-21	9.7435	1.63788e-17
condition_final.c24hCA-cUT	350	10;68;113;167.75;641	239	16;71;106;166.5;553	-0.381342	4.75618	-10.1928	1.95875e-22	1.36153e-21	-9.74391	1.63138e-17
condition_final.c24hCA-cUT	350	10;68;113;167.75;641	239	16;71;106;166.5;553	1.02626	1.42633	10.171	1.95596e-22	1.3597e-21	9.74405	1.62906e-17
condition_final.c24hCA-cUT	350	10;68;113;167.75;641	239	16;71;106;166.5;553	0.48392	3.19809	10.2295	1.94841e-22	1.35457e-21	9.74444	1.62277e-17
condition_final.c24hCA-cUT	350	10;68;113;167.75;641	239	16;71;106;166.5;553	-0.836437	1.55675	-10.1898	1.94406e-22	1.35166e-21	-9.74467	1.61915e-17
condition_final.c24hCA-cUT	350	10;68;113;167.75;641	239	16;71;106;166.5;553	1.07865	0.862783	10.1642	1.92933e-22	1.34153e-21	9.74544	1.60688e-17
condition_final.c24hCA-cUT	350	10;68;113;167.75;641	239	16;71;106;166.5;553	0.844502	1.72142	10.179	1.92272e-22	1.33705e-21	9.74579	1.60138e-17
condition_final.c24hCA-cUT	350	10;68;113;167.75;641	239	16;71;106;166.5;553	0.326567	4.62629	10.2116	1.9059e-22	1.32546e-21	9.74669	1.58737e-17
condition_final.c24hCA-cUT	350	10;68;113;167.75;641	239	16;71;106;166.5;553	0.149623	7.39129	10.2473	1.896e-22	1.31868e-21	9.74721	1.57912e-17
condition_final.c24hCA-cUT	350	10;68;113;167.75;641	239	16;71;106;166.5;553	0.982203	1.48135	10.1781	1.89264e-22	1.31646e-21	9.74739	1.57632e-17
condition_final.c24hCA-cUT	350	10;68;113;167.75;641	239	16;71;106;166.5;553	0.943433	1.19304	10.2035	1.88895e-22	1.314e-21	9.74759	1.57325e-17
condition_final.c24hCA-cUT	350	10;68;113;167.75;641	239	16;71;106;166.5;553	-1.06712	1.01491	-10.1808	1.88394e-22	1.31063e-21	-9.74786	1.56908e-17
condition_final.c24hCA-cUT	350	10;68;113;167.75;641	239	16;71;106;166.5;553	-0.537468	3.58848	-10.2084	1.87662e-22	1.30564e-21	-9.74826	1.56298e-17
condition_final.c24hCA-cUT	350	10;68;113;167.75;641	239	16;71;106;166.5;553	-0.692408	2.7878	-10.2553	1.87192e-22	1.30248e-21	-9.74851	1.55907e-17
condition_final.c24hCA-cUT	350	10;68;113;167.75;641	239	16;71;106;166.5;553	-0.829414	1.50501	-10.2661	1.85888e-22	1.29351e-21	-9.74922	1.54821e-17
condition_final.c24hCA-cUT	350	10;68;113;167.75;641	239	16;71;106;166.5;553	-0.918284	0.859368	-10.2166	1.8546e-22	1.29064e-21	-9.74946	1.54464e-17
condition_final.c24hCA-cUT	350	10;68;113;167.75;641	239	16;71;106;166.5;553	0.20447	6.15068	10.2457	1.83741e-22	1.27879e-21	9.7504	1.53032e-17
condition_final.c24hCA-cUT	350	10;68;113;167.75;641	239	16;71;106;166.5;553	-0.739357	1.81199	-10.3718	1.83312e-22	1.27591e-21	-9.75064	1.52675e-17
condition_final.c24hCA-cUT	350	10;68;113;167.75;641	239	16;71;106;166.5;553	0.322277	4.36357	10.2999	1.83294e-22	1.27589e-21	9.75065	1.5266e-17
condition_final.c24hCA-cUT	350	10;68;113;167.75;641	239	16;71;106;166.5;553	0.967856	1.69181	10.1845	1.83e-22	1.27395e-21	9.75081	1.52415e-17
condition_final.c24hCA-cUT	350	10;68;113;167.75;641	239	16;71;106;166.5;553	0.520633	3.20952	10.2043	1.82293e-22	1.26913e-21	9.7512	1.51826e-17
condition_final.c24hCA-cUT	350	10;68;113;167.75;641	239	16;71;106;166.5;553	0.707259	2.09688	10.2632	1.82113e-22	1.26799e-21	9.7513	1.51677e-17
condition_final.c24hCA-cUT	350	10;68;113;167.75;641	239	16;71;106;166.5;553	-0.985612	0.895763	-10.1893	1.81498e-22	1.26381e-21	-9.75165	1.51165e-17
condition_final.c24hCA-cUT	350	10;68;113;167.75;641	239	16;71;106;166.5;553	-0.815566	1.25671	-10.3076	1.81493e-22	1.26381e-21	-9.75165	1.5116e-17
condition_final.c24hCA-cUT	350	10;68;113;167.75;641	239	16;71;106;166.5;553	0.932081	1.28819	10.1797	1.81295e-22	1.2626e-21	9.75176	1.50995e-17
condition_final.c24hCA-cUT	350	10;68;113;167.75;641	239	16;71;106;166.5;553	-0.88405	0.795387	-10.1877	1.80948e-22	1.26029e-21	-9.75196	1.50706e-17
condition_final.c24hCA-cUT	350	10;68;113;167.75;641	239	16;71;106;166.5;553	-0.772092	2.00151	-10.1948	1.80392e-22	1.25653e-21	-9.75227	1.50243e-17
condition_final.c24hCA-cUT	350	10;68;113;167.75;641	239	16;71;106;166.5;553	0.864048	1.26194	10.2293	1.8025e-22	1.25564e-21	9.75235	1.50125e-17
condition_final.c24hCA-cUT	350	10;68;113;167.75;641	239	16;71;106;166.5;553	0.214524	5.78	10.2463	1.80165e-22	1.25516e-21	9.7524	1.50054e-17
condition_final.c24hCA-cUT	350	10;68;113;167.75;641	239	16;71;106;166.5;553	0.908758	0.947239	10.2114	1.78619e-22	1.24449e-21	9.75327	1.48766e-17
condition_final.c24hCA-cUT	350	10;68;113;167.75;641	239	16;71;106;166.5;553	0.920056	1.28565	10.1837	1.78201e-22	1.24168e-21	9.75351	1.48418e-17
condition_final.c24hCA-cUT	350	10;68;113;167.75;641	239	16;71;106;166.5;553	-0.802079	1.69485	-10.262	1.7676e-22	1.23174e-21	-9.75433	1.47218e-17
condition_final.c24hCA-cUT	350	10;68;113;167.75;641	239	16;71;106;166.5;553	1.0832	0.794114	10.1836	1.76222e-22	1.2281e-21	9.75464	1.4677e-17
condition_final.c24hCA-cUT	350	10;68;113;167.75;641	239	16;71;106;166.5;553	0.870103	1.68458	10.2054	1.75333e-22	1.222e-21	9.75515	1.4603e-17
condition_final.c24hCA-cUT	350	10;68;113;167.75;641	239	16;71;106;166.5;553	0.613834	2.58155	10.2819	1.75103e-22	1.22051e-21	9.75529	1.45838e-17
condition_final.c24hCA-cUT	350	10;68;113;167.75;641	239	16;71;106;166.5;553	-0.583916	2.8208	-10.2736	1.75014e-22	1.21998e-21	-9.75534	1.45764e-17
condition_final.c24hCA-cUT	350	10;68;113;167.75;641	239	16;71;106;166.5;553	0.795334	2.02244	10.2092	1.74711e-22	1.21798e-21	9.75552	1.45512e-17
condition_final.c24hCA-cUT	350	10;68;113;167.75;641	239	16;71;106;166.5;553	0.957769	1.38397	10.2466	1.74161e-22	1.21425e-21	9.75584	1.45054e-17
condition_final.c24hCA-cUT	350	10;68;113;167.75;641	239	16;71;106;166.5;553	-0.273055	5.33056	-10.232	1.73941e-22	1.21281e-21	-9.75596	1.4487e-17
condition_final.c24hCA-cUT	350	10;68;113;167.75;641	239	16;71;106;166.5;553	0.988193	0.779216	10.187	1.73878e-22	1.21248e-21	9.756	1.44818e-17
condition_final.c24hCA-cUT	350	10;68;113;167.75;641	239	16;71;106;166.5;553	-0.597607	3.08463	-10.2048	1.73613e-22	1.21073e-21	-9.75615	1.44597e-17
condition_final.c24hCA-cUT	350	10;68;113;167.75;641	239	16;71;106;166.5;553	0.968621	1.40486	10.2235	1.73294e-22	1.2086e-21	9.75634	1.44331e-17
condition_final.c24hCA-cUT	350	10;68;113;167.75;641	239	16;71;106;166.5;553	0.696761	2.34791	10.3732	1.72343e-22	1.20207e-21	9.7569	1.43539e-17
condition_final.c24hCA-cUT	350	10;68;113;167.75;641	239	16;71;106;166.5;553	0.894321	1.10327	10.2065	1.71257e-22	1.19459e-21	9.75754	1.42635e-17
condition_final.c24hCA-cUT	350	10;68;113;167.75;641	239	16;71;106;166.5;553	1.06139	0.925284	10.1854	1.70518e-22	1.18954e-21	9.75798	1.42019e-17
condition_final.c24hCA-cUT	350	10;68;113;167.75;641	239	16;71;106;166.5;553	-0.26642	4.9839	-10.2187	1.70153e-22	1.18709e-21	-9.7582	1.41715e-17
condition_final.c24hCA-cUT	350	10;68;113;167.75;641	239	16;71;106;166.5;553	0.472422	3.54518	10.3694	1.67936e-22	1.17172e-21	9.75953	1.39868e-17
condition_final.c24hCA-cUT	350	10;68;113;167.75;641	239	16;71;106;166.5;553	0.465434	3.4058	10.3508	1.67394e-22	1.16804e-21	9.75986	1.39418e-17
condition_final.c24hCA-cUT	350	10;68;113;167.75;641	239	16;71;106;166.5;553	0.382393	4.20318	10.2208	1.66359e-22	1.16091e-21	9.76048	1.38555e-17
condition_final.c24hCA-cUT	350	10;68;113;167.75;641	239	16;71;106;166.5;553	-0.508154	2.92372	-10.3215	1.64758e-22	1.14984e-21	-9.76146	1.37222e-17
condition_final.c24hCA-cUT	350	10;68;113;167.75;641	239	16;71;106;166.5;553	0.865712	1.27751	10.2541	1.64313e-22	1.14683e-21	9.76174	1.36851e-17
condition_final.c24hCA-cUT	350	10;68;113;167.75;641	239	16;71;106;166.5;553	-0.171597	6.18181	-10.3686	1.64278e-22	1.14668e-21	-9.76176	1.36822e-17
condition_final.c24hCA-cUT	350	10;68;113;167.75;641	239	16;71;106;166.5;553	0.470812	3.60591	10.2456	1.63107e-22	1.13861e-21	9.76249	1.35847e-17
condition_final.c24hCA-cUT	350	10;68;113;167.75;641	239	16;71;106;166.5;553	-0.650484	2.3924	-10.329	1.62846e-22	1.13688e-21	-9.76265	1.35629e-17
condition_final.c24hCA-cUT	350	10;68;113;167.75;641	239	16;71;106;166.5;553	0.467593	3.73669	10.2544	1.62626e-22	1.13544e-21	9.76279	1.35446e-17
condition_final.c24hCA-cUT	350	10;68;113;167.75;641	239	16;71;106;166.5;553	1.06611	1.18263	10.1932	1.62231e-22	1.13277e-21	9.76303	1.35117e-17
condition_final.c24hCA-cUT	350	10;68;113;167.75;641	239	16;71;106;166.5;553	0.960886	0.663106	10.2796	1.61016e-22	1.12438e-21	9.76379	1.34105e-17
condition_final.c24hCA-cUT	350	10;68;113;167.75;641	239	16;71;106;166.5;553	1.0255	1.10029	10.19	1.60299e-22	1.11947e-21	9.76425	1.33508e-17
condition_final.c24hCA-cUT	350	10;68;113;167.75;641	239	16;71;106;166.5;553	0.962422	0.961151	10.2201	1.59553e-22	1.11436e-21	9.76472	1.32887e-17
condition_final.c24hCA-cUT	350	10;68;113;167.75;641	239	16;71;106;166.5;553	0.897664	1.6415	10.2222	1.58873e-22	1.1097e-21	9.76515	1.3232e-17
condition_final.c24hCA-cUT	350	10;68;113;167.75;641	239	16;71;106;166.5;553	-0.789087	2.19661	-10.2063	1.58388e-22	1.10641e-21	-9.76546	1.31917e-17
condition_final.c24hCA-cUT	350	10;68;113;167.75;641	239	16;71;106;166.5;553	-0.772567	2.0967	-10.2355	1.58239e-22	1.10546e-21	-9.76556	1.31792e-17
condition_final.c24hCA-cUT	350	10;68;113;167.75;641	239	16;71;106;166.5;553	0.664019	2.57446	10.2495	1.58057e-22	1.10428e-21	9.76567	1.31641e-17
condition_final.c24hCA-cUT	350	10;68;113;167.75;641	239	16;71;106;166.5;553	0.377698	4.2234	10.3428	1.57847e-22	1.1029e-21	9.76581	1.31466e-17
condition_final.c24hCA-cUT	350	10;68;113;167.75;641	239	16;71;106;166.5;553	0.94715	1.11289	10.2647	1.57804e-22	1.10269e-21	9.76584	1.3143e-17
condition_final.c24hCA-cUT	350	10;68;113;167.75;641	239	16;71;106;166.5;553	0.915659	0.800275	10.1933	1.56798e-22	1.09576e-21	9.76648	1.30593e-17
condition_final.c24hCA-cUT	350	10;68;113;167.75;641	239	16;71;106;166.5;553	-0.17613	6.0378	-10.3504	1.55908e-22	1.08963e-21	-9.76706	1.29851e-17
condition_final.c24hCA-cUT	350	10;68;113;167.75;641	239	16;71;106;166.5;553	-0.779553	1.54433	-10.5087	1.55708e-22	1.08832e-21	-9.76719	1.29684e-17
condition_final.c24hCA-cUT	350	10;68;113;167.75;641	239	16;71;106;166.5;553	0.715464	2.66919	10.2506	1.55588e-22	1.08757e-21	9.76727	1.29584e-17
condition_final.c24hCA-cUT	350	10;68;113;167.75;641	239	16;71;106;166.5;553	-0.967795	1.10342	-10.2001	1.54857e-22	1.08256e-21	-9.76775	1.28976e-17
condition_final.c24hCA-cUT	350	10;68;113;167.75;641	239	16;71;106;166.5;553	-0.835308	1.36893	-10.2317	1.5298e-22	1.06953e-21	-9.76898	1.27413e-17
condition_final.c24hCA-cUT	350	10;68;113;167.75;641	239	16;71;106;166.5;553	-0.763263	1.95439	-10.2849	1.52166e-22	1.06392e-21	-9.76952	1.26735e-17
condition_final.c24hCA-cUT	350	10;68;113;167.75;641	239	16;71;106;166.5;553	-0.873034	1.43778	-10.1993	1.5197e-22	1.06264e-21	-9.76965	1.26571e-17
condition_final.c24hCA-cUT	350	10;68;113;167.75;641	239	16;71;106;166.5;553	-0.214428	5.88679	-10.2471	1.51877e-22	1.06208e-21	-9.76972	1.26494e-17
condition_final.c24hCA-cUT	350	10;68;113;167.75;641	239	16;71;106;166.5;553	-0.224753	5.55703	-10.2982	1.51833e-22	1.06186e-21	-9.76975	1.26457e-17
condition_final.c24hCA-cUT	350	10;68;113;167.75;641	239	16;71;106;166.5;553	-0.876578	1.05845	-10.3905	1.51601e-22	1.06033e-21	-9.7699	1.26264e-17
condition_final.c24hCA-cUT	350	10;68;113;167.75;641	239	16;71;106;166.5;553	0.301686	4.54803	10.35	1.51177e-22	1.05745e-21	9.77018	1.25911e-17
condition_final.c24hCA-cUT	350	10;68;113;167.75;641	239	16;71;106;166.5;553	-0.929245	0.69236	-10.2293	1.50728e-22	1.0544e-21	-9.77049	1.25536e-17
condition_final.c24hCA-cUT	350	10;68;113;167.75;641	239	16;71;106;166.5;553	0.479947	3.96883	10.2314	1.49746e-22	1.04762e-21	9.77115	1.24719e-17
condition_final.c24hCA-cUT	350	10;68;113;167.75;641	239	16;71;106;166.5;553	0.31478	4.90294	10.2309	1.49461e-22	1.04572e-21	9.77134	1.24482e-17
condition_final.c24hCA-cUT	350	10;68;113;167.75;641	239	16;71;106;166.5;553	0.921359	0.832832	10.2128	1.48691e-22	1.04042e-21	9.77186	1.23841e-17
condition_final.c24hCA-cUT	350	10;68;113;167.75;641	239	16;71;106;166.5;553	0.710803	2.12336	10.2823	1.48396e-22	1.03844e-21	9.77206	1.23595e-17
condition_final.c24hCA-cUT	350	10;68;113;167.75;641	239	16;71;106;166.5;553	0.8138	1.77019	10.2449	1.48132e-22	1.03668e-21	9.77225	1.23375e-17
condition_final.c24hCA-cUT	350	10;68;113;167.75;641	239	16;71;106;166.5;553	-0.343288	4.76741	-10.2406	1.4799e-22	1.03577e-21	-9.77234	1.23256e-17
condition_final.c24hCA-cUT	350	10;68;113;167.75;641	239	16;71;106;166.5;553	0.924825	0.990367	10.2282	1.47157e-22	1.03002e-21	9.77291	1.22563e-17
condition_final.c24hCA-cUT	350	10;68;113;167.75;641	239	16;71;106;166.5;553	0.991683	0.901199	10.2147	1.47099e-22	1.0297e-21	9.77295	1.22514e-17
condition_final.c24hCA-cUT	350	10;68;113;167.75;641	239	16;71;106;166.5;553	-0.465356	3.67636	-10.2538	1.47096e-22	1.0297e-21	-9.77296	1.22512e-17
condition_final.c24hCA-cUT	350	10;68;113;167.75;641	239	16;71;106;166.5;553	0.94675	0.640076	10.2135	1.47041e-22	1.02947e-21	9.77299	1.22466e-17
condition_final.c24hCA-cUT	350	10;68;113;167.75;641	239	16;71;106;166.5;553	-0.893756	0.957699	-10.2891	1.47039e-22	1.02947e-21	-9.773	1.22465e-17
condition_final.c24hCA-cUT	350	10;68;113;167.75;641	239	16;71;106;166.5;553	-0.822301	1.42241	-10.3421	1.46933e-22	1.02889e-21	-9.77307	1.22376e-17
condition_final.c24hCA-cUT	350	10;68;113;167.75;641	239	16;71;106;166.5;553	0.984361	0.539528	10.1925	1.46799e-22	1.02804e-21	9.77316	1.22264e-17
condition_final.c24hCA-cUT	350	10;68;113;167.75;641	239	16;71;106;166.5;553	0.97216	1.1487	10.2227	1.46618e-22	1.02686e-21	9.77329	1.22114e-17
condition_final.c24hCA-cUT	350	10;68;113;167.75;641	239	16;71;106;166.5;553	0.991882	0.914206	10.224	1.44767e-22	1.01398e-21	9.77457	1.20572e-17
condition_final.c24hCA-cUT	350	10;68;113;167.75;641	239	16;71;106;166.5;553	0.455546	3.66926	10.2473	1.42959e-22	1.0014e-21	9.77585	1.19066e-17
condition_final.c24hCA-cUT	350	10;68;113;167.75;641	239	16;71;106;166.5;553	1.05178	1.13855	10.2282	1.42632e-22	9.99194e-22	9.77608	1.18794e-17
condition_final.c24hCA-cUT	350	10;68;113;167.75;641	239	16;71;106;166.5;553	0.303079	5.40838	10.2391	1.41929e-22	9.9435e-22	9.77658	1.18208e-17
condition_final.c24hCA-cUT	350	10;68;113;167.75;641	239	16;71;106;166.5;553	-0.559669	2.83303	-10.2391	1.39888e-22	9.80132e-22	-9.77804	1.16508e-17
condition_final.c24hCA-cUT	350	10;68;113;167.75;641	239	16;71;106;166.5;553	-0.206059	5.89539	-10.4027	1.39694e-22	9.78856e-22	-9.77818	1.16347e-17
condition_final.c24hCA-cUT	350	10;68;113;167.75;641	239	16;71;106;166.5;553	0.508071	3.27133	10.2675	1.38689e-22	9.71896e-22	9.77892	1.1551e-17
condition_final.c24hCA-cUT	350	10;68;113;167.75;641	239	16;71;106;166.5;553	-0.588373	2.56232	-10.3477	1.38615e-22	9.71456e-22	-9.77897	1.15448e-17
condition_final.c24hCA-cUT	350	10;68;113;167.75;641	239	16;71;106;166.5;553	-0.427038	3.30507	-10.3161	1.38516e-22	9.70849e-22	-9.77904	1.15366e-17
condition_final.c24hCA-cUT	350	10;68;113;167.75;641	239	16;71;106;166.5;553	-0.244635	5.16138	-10.3214	1.37943e-22	9.66913e-22	-9.77946	1.14889e-17
condition_final.c24hCA-cUT	350	10;68;113;167.75;641	239	16;71;106;166.5;553	-0.198935	6.34637	-10.2781	1.37057e-22	9.60781e-22	-9.78011	1.1415e-17
condition_final.c24hCA-cUT	350	10;68;113;167.75;641	239	16;71;106;166.5;553	-0.174406	6.76644	-10.3039	1.36642e-22	9.57956e-22	-9.78042	1.13805e-17
condition_final.c24hCA-cUT	350	10;68;113;167.75;641	239	16;71;106;166.5;553	0.517131	3.31331	10.2517	1.36377e-22	9.56178e-22	9.78062	1.13584e-17
condition_final.c24hCA-cUT	350	10;68;113;167.75;641	239	16;71;106;166.5;553	0.749213	1.52368	10.2703	1.36252e-22	9.55383e-22	9.78071	1.1348e-17
condition_final.c24hCA-cUT	350	10;68;113;167.75;641	239	16;71;106;166.5;553	0.944227	1.18659	10.315	1.35976e-22	9.53527e-22	9.78091	1.1325e-17
condition_final.c24hCA-cUT	350	10;68;113;167.75;641	239	16;71;106;166.5;553	-0.637441	2.39299	-10.5055	1.35975e-22	9.53527e-22	-9.78092	1.13249e-17
condition_final.c24hCA-cUT	350	10;68;113;167.75;641	239	16;71;106;166.5;553	-0.23042	5.6388	-10.3275	1.35715e-22	9.51855e-22	-9.78111	1.13033e-17
condition_final.c24hCA-cUT	350	10;68;113;167.75;641	239	16;71;106;166.5;553	-0.31837	4.71793	-10.3045	1.35121e-22	9.47773e-22	-9.78155	1.12539e-17
condition_final.c24hCA-cUT	350	10;68;113;167.75;641	239	16;71;106;166.5;553	0.298017	4.75959	10.349	1.35055e-22	9.47387e-22	9.7816	1.12483e-17
condition_final.c24hCA-cUT	350	10;68;113;167.75;641	239	16;71;106;166.5;553	0.962655	1.82582	10.2164	1.34563e-22	9.44016e-22	9.78197	1.12074e-17
condition_final.c24hCA-cUT	350	10;68;113;167.75;641	239	16;71;106;166.5;553	1.09445	1.29875	10.2699	1.34062e-22	9.40581e-22	9.78235	1.11656e-17
condition_final.c24hCA-cUT	350	10;68;113;167.75;641	239	16;71;106;166.5;553	1.03619	0.640193	10.212	1.32879e-22	9.32361e-22	9.78325	1.10671e-17
condition_final.c24hCA-cUT	350	10;68;113;167.75;641	239	16;71;106;166.5;553	0.620095	3.39576	10.2244	1.32809e-22	9.31947e-22	9.7833	1.10613e-17
condition_final.c24hCA-cUT	350	10;68;113;167.75;641	239	16;71;106;166.5;553	0.939272	0.913332	10.2488	1.3234e-22	9.2873e-22	9.78366	1.10222e-17
condition_final.c24hCA-cUT	350	10;68;113;167.75;641	239	16;71;106;166.5;553	-0.987401	0.7011	-10.2618	1.31959e-22	9.26139e-22	-9.78395	1.09905e-17
condition_final.c24hCA-cUT	350	10;68;113;167.75;641	239	16;71;106;166.5;553	0.598907	3.34552	10.258	1.31734e-22	9.24633e-22	9.78412	1.09717e-17
condition_final.c24hCA-cUT	350	10;68;113;167.75;641	239	16;71;106;166.5;553	-0.865556	1.89744	-10.2222	1.31104e-22	9.20294e-22	-9.78461	1.09193e-17
condition_final.c24hCA-cUT	350	10;68;113;167.75;641	239	16;71;106;166.5;553	-0.236006	5.48721	-10.3444	1.30737e-22	9.17791e-22	-9.78489	1.08887e-17
condition_final.c24hCA-cUT	350	10;68;113;167.75;641	239	16;71;106;166.5;553	0.94775	1.65176	10.2481	1.30053e-22	9.13067e-22	9.78542	1.08317e-17
condition_final.c24hCA-cUT	350	10;68;113;167.75;641	239	16;71;106;166.5;553	-0.545288	3.37387	-10.2334	1.2929e-22	9.07786e-22	-9.78602	1.07682e-17
condition_final.c24hCA-cUT	350	10;68;113;167.75;641	239	16;71;106;166.5;553	-0.767126	1.47361	-10.6368	1.29213e-22	9.07321e-22	-9.78608	1.07617e-17
condition_final.c24hCA-cUT	350	10;68;113;167.75;641	239	16;71;106;166.5;553	-0.205071	5.79064	-10.445	1.28923e-22	9.0536e-22	-9.7863	1.07376e-17
condition_final.c24hCA-cUT	350	10;68;113;167.75;641	239	16;71;106;166.5;553	0.642003	2.83145	10.2518	1.28903e-22	9.05299e-22	9.78632	1.07359e-17
condition_final.c24hCA-cUT	350	10;68;113;167.75;641	239	16;71;106;166.5;553	-0.868821	1.11955	-10.3041	1.28891e-22	9.05293e-22	-9.78633	1.0735e-17
condition_final.c24hCA-cUT	350	10;68;113;167.75;641	239	16;71;106;166.5;553	-0.202662	5.78482	-10.323	1.28878e-22	9.05274e-22	-9.78634	1.07338e-17
condition_final.c24hCA-cUT	350	10;68;113;167.75;641	239	16;71;106;166.5;553	0.487322	3.46698	10.2489	1.28834e-22	9.0504e-22	9.78637	1.07302e-17
condition_final.c24hCA-cUT	350	10;68;113;167.75;641	239	16;71;106;166.5;553	0.871304	1.28476	10.3192	1.28831e-22	9.0504e-22	9.78638	1.073e-17
condition_final.c24hCA-cUT	350	10;68;113;167.75;641	239	16;71;106;166.5;553	-0.877989	0.75147	-10.2868	1.28812e-22	9.0504e-22	-9.78639	1.07283e-17
condition_final.c24hCA-cUT	350	10;68;113;167.75;641	239	16;71;106;166.5;553	-0.762924	2.0191	-10.2541	1.28242e-22	9.01114e-22	-9.78684	1.06809e-17
condition_final.c24hCA-cUT	350	10;68;113;167.75;641	239	16;71;106;166.5;553	0.573247	3.00347	10.2335	1.28186e-22	9.00792e-22	9.78688	1.06762e-17
condition_final.c24hCA-cUT	350	10;68;113;167.75;641	239	16;71;106;166.5;553	0.858819	2.45242	10.311	1.27341e-22	8.94933e-22	9.78755	1.06059e-17
condition_final.c24hCA-cUT	350	10;68;113;167.75;641	239	16;71;106;166.5;553	-0.908191	1.95478	-10.269	1.26328e-22	8.8789e-22	-9.78836	1.05215e-17
condition_final.c24hCA-cUT	350	10;68;113;167.75;641	239	16;71;106;166.5;553	-0.283299	4.48309	-10.4046	1.25917e-22	8.85073e-22	-9.78869	1.04872e-17
condition_final.c24hCA-cUT	350	10;68;113;167.75;641	239	16;71;106;166.5;553	-0.256595	5.57398	-10.2927	1.24374e-22	8.74303e-22	-9.78994	1.03587e-17
condition_final.c24hCA-cUT	350	10;68;113;167.75;641	239	16;71;106;166.5;553	0.889334	1.40165	10.2333	1.24365e-22	8.74303e-22	9.78994	1.0358e-17
condition_final.c24hCA-cUT	350	10;68;113;167.75;641	239	16;71;106;166.5;553	0.423639	3.88957	10.2556	1.24222e-22	8.7338e-22	9.79006	1.03461e-17
condition_final.c24hCA-cUT	350	10;68;113;167.75;641	239	16;71;106;166.5;553	-0.35031	5.74664	-10.462	1.24049e-22	8.72236e-22	-9.7902	1.03316e-17
condition_final.c24hCA-cUT	350	10;68;113;167.75;641	239	16;71;106;166.5;553	0.551467	3.07099	10.3254	1.23942e-22	8.71561e-22	9.79029	1.03228e-17
condition_final.c24hCA-cUT	350	10;68;113;167.75;641	239	16;71;106;166.5;553	-0.972666	1.27029	-10.281	1.23261e-22	8.66842e-22	-9.79085	1.0266e-17
condition_final.c24hCA-cUT	350	10;68;113;167.75;641	239	16;71;106;166.5;553	-0.895031	1.11694	-10.3164	1.23232e-22	8.66713e-22	-9.79087	1.02636e-17
condition_final.c24hCA-cUT	350	10;68;113;167.75;641	239	16;71;106;166.5;553	0.369478	4.08744	10.2948	1.22602e-22	8.62356e-22	9.79139	1.02112e-17
condition_final.c24hCA-cUT	350	10;68;113;167.75;641	239	16;71;106;166.5;553	0.876033	1.57774	10.2999	1.22091e-22	8.58834e-22	9.79181	1.01686e-17
condition_final.c24hCA-cUT	350	10;68;113;167.75;641	239	16;71;106;166.5;553	0.932888	1.33681	10.3964	1.21632e-22	8.55679e-22	9.79219	1.01304e-17
condition_final.c24hCA-cUT	350	10;68;113;167.75;641	239	16;71;106;166.5;553	-0.564693	3.17903	-10.2701	1.21477e-22	8.5466e-22	-9.79232	1.01175e-17
condition_final.c24hCA-cUT	350	10;68;113;167.75;641	239	16;71;106;166.5;553	0.846897	1.31505	10.2549	1.21174e-22	8.52596e-22	9.79257	1.00922e-17
condition_final.c24hCA-cUT	350	10;68;113;167.75;641	239	16;71;106;166.5;553	-0.676516	2.70762	-10.3174	1.21173e-22	8.52596e-22	-9.79257	1.00922e-17
condition_final.c24hCA-cUT	350	10;68;113;167.75;641	239	16;71;106;166.5;553	0.784524	1.6826	10.3024	1.19982e-22	8.44355e-22	9.79357	9.99295e-18
condition_final.c24hCA-cUT	350	10;68;113;167.75;641	239	16;71;106;166.5;553	-0.328738	5.00418	-10.3326	1.18951e-22	8.37173e-22	-9.79444	9.9071e-18
condition_final.c24hCA-cUT	350	10;68;113;167.75;641	239	16;71;106;166.5;553	0.518608	3.05168	10.508	1.18932e-22	8.37104e-22	9.79446	9.90545e-18
condition_final.c24hCA-cUT	350	10;68;113;167.75;641	239	16;71;106;166.5;553	-0.229807	5.51158	-10.3066	1.18659e-22	8.35258e-22	-9.79469	9.88277e-18
condition_final.c24hCA-cUT	350	10;68;113;167.75;641	239	16;71;106;166.5;553	0.901896	1.08191	10.2582	1.18286e-22	8.32701e-22	9.79501	9.85169e-18
condition_final.c24hCA-cUT	350	10;68;113;167.75;641	239	16;71;106;166.5;553	-0.698008	2.56717	-10.3274	1.17651e-22	8.28299e-22	-9.79555	9.79877e-18
condition_final.c24hCA-cUT	350	10;68;113;167.75;641	239	16;71;106;166.5;553	0.955293	0.846718	10.2668	1.17116e-22	8.24602e-22	9.79601	9.75422e-18
condition_final.c24hCA-cUT	350	10;68;113;167.75;641	239	16;71;106;166.5;553	-0.564936	2.63013	-10.6373	1.15786e-22	8.15307e-22	-9.79717	9.64345e-18
condition_final.c24hCA-cUT	350	10;68;113;167.75;641	239	16;71;106;166.5;553	1.00283	0.86625	10.238	1.15537e-22	8.13624e-22	9.79739	9.62273e-18
condition_final.c24hCA-cUT	350	10;68;113;167.75;641	239	16;71;106;166.5;553	1.04922	0.943103	10.2321	1.14154e-22	8.03953e-22	9.7986	9.50754e-18
condition_final.c24hCA-cUT	350	10;68;113;167.75;641	239	16;71;106;166.5;553	-0.737521	2.02518	-10.3241	1.14063e-22	8.03376e-22	-9.79868	9.49993e-18
condition_final.c24hCA-cUT	350	10;68;113;167.75;641	239	16;71;106;166.5;553	0.857051	1.33699	10.2907	1.13967e-22	8.02773e-22	9.79877	9.49198e-18
condition_final.c24hCA-cUT	350	10;68;113;167.75;641	239	16;71;106;166.5;553	1.00542	1.36762	10.2293	1.13589e-22	8.00173e-22	9.7991	9.46045e-18
condition_final.c24hCA-cUT	350	10;68;113;167.75;641	239	16;71;106;166.5;553	0.442958	3.50605	10.3218	1.12571e-22	7.93071e-22	9.80001	9.37568e-18
condition_final.c24hCA-cUT	350	10;68;113;167.75;641	239	16;71;106;166.5;553	0.861246	1.47593	10.3581	1.12077e-22	7.89657e-22	9.80046	9.33454e-18
condition_final.c24hCA-cUT	350	10;68;113;167.75;641	239	16;71;106;166.5;553	0.602411	2.95705	10.2692	1.11882e-22	7.88354e-22	9.80063	9.31834e-18
condition_final.c24hCA-cUT	350	10;68;113;167.75;641	239	16;71;106;166.5;553	-0.340294	4.38525	-10.4425	1.11787e-22	7.8775e-22	-9.80072	9.31041e-18
condition_final.c24hCA-cUT	350	10;68;113;167.75;641	239	16;71;106;166.5;553	-0.778134	2.30825	-10.305	1.11433e-22	7.85319e-22	-9.80104	9.2809e-18
condition_final.c24hCA-cUT	350	10;68;113;167.75;641	239	16;71;106;166.5;553	0.47956	3.80408	10.2575	1.11379e-22	7.85006e-22	9.80109	9.27642e-18
condition_final.c24hCA-cUT	350	10;68;113;167.75;641	239	16;71;106;166.5;553	0.952143	1.83579	10.2471	1.10766e-22	7.80752e-22	9.80165	9.22537e-18
condition_final.c24hCA-cUT	350	10;68;113;167.75;641	239	16;71;106;166.5;553	0.951404	0.681213	10.271	1.10712e-22	7.80435e-22	9.8017	9.22084e-18
condition_final.c24hCA-cUT	350	10;68;113;167.75;641	239	16;71;106;166.5;553	-0.854981	2.02979	-10.2375	1.10399e-22	7.78297e-22	-9.80198	9.1948e-18
condition_final.c24hCA-cUT	350	10;68;113;167.75;641	239	16;71;106;166.5;553	0.932661	0.742056	10.2635	1.09957e-22	7.75249e-22	9.80239	9.15802e-18
condition_final.c24hCA-cUT	350	10;68;113;167.75;641	239	16;71;106;166.5;553	-0.177014	6.94013	-10.3072	1.08839e-22	7.67426e-22	-9.80342	9.06484e-18
condition_final.c24hCA-cUT	350	10;68;113;167.75;641	239	16;71;106;166.5;553	-0.808996	1.5599	-10.4594	1.08489e-22	7.65028e-22	-9.80374	9.03574e-18
condition_final.c24hCA-cUT	350	10;68;113;167.75;641	239	16;71;106;166.5;553	-0.377542	4.58046	-10.2521	1.08126e-22	7.62531e-22	-9.80408	9.00549e-18
condition_final.c24hCA-cUT	350	10;68;113;167.75;641	239	16;71;106;166.5;553	-0.50575	3.42369	-10.3807	1.08097e-22	7.62388e-22	-9.80411	9.00304e-18
condition_final.c24hCA-cUT	350	10;68;113;167.75;641	239	16;71;106;166.5;553	-0.459891	3.53208	-10.2903	1.07376e-22	7.57373e-22	-9.80478	8.94306e-18
condition_final.c24hCA-cUT	350	10;68;113;167.75;641	239	16;71;106;166.5;553	0.931202	1.27222	10.2543	1.07333e-22	7.57128e-22	9.80483	8.93942e-18
condition_final.c24hCA-cUT	350	10;68;113;167.75;641	239	16;71;106;166.5;553	-0.376453	3.89543	-10.3205	1.07212e-22	7.56345e-22	-9.80494	8.92941e-18
condition_final.c24hCA-cUT	350	10;68;113;167.75;641	239	16;71;106;166.5;553	-0.352176	4.0299	-10.4278	1.07149e-22	7.55961e-22	-9.805	8.92412e-18
condition_final.c24hCA-cUT	350	10;68;113;167.75;641	239	16;71;106;166.5;553	1.13391	0.936617	10.2369	1.0697e-22	7.54763e-22	9.80517	8.90922e-18
condition_final.c24hCA-cUT	350	10;68;113;167.75;641	239	16;71;106;166.5;553	0.741035	1.80664	10.2978	1.04578e-22	7.37945e-22	9.80745	8.70997e-18
condition_final.c24hCA-cUT	350	10;68;113;167.75;641	239	16;71;106;166.5;553	0.706832	2.84923	10.4184	1.03635e-22	7.31353e-22	9.80836	8.63143e-18
condition_final.c24hCA-cUT	350	10;68;113;167.75;641	239	16;71;106;166.5;553	0.262503	5.4728	10.3055	1.03634e-22	7.31353e-22	9.80836	8.63138e-18
condition_final.c24hCA-cUT	350	10;68;113;167.75;641	239	16;71;106;166.5;553	-0.20991	5.68008	-10.331	1.02749e-22	7.25225e-22	-9.80923	8.55765e-18
condition_final.c24hCA-cUT	350	10;68;113;167.75;641	239	16;71;106;166.5;553	1.03807	1.0866	10.2387	1.02658e-22	7.24642e-22	9.80932	8.55005e-18
condition_final.c24hCA-cUT	350	10;68;113;167.75;641	239	16;71;106;166.5;553	0.797561	1.88393	10.3155	1.02548e-22	7.23928e-22	9.80943	8.5409e-18
condition_final.c24hCA-cUT	350	10;68;113;167.75;641	239	16;71;106;166.5;553	0.542901	2.92087	10.2922	1.02273e-22	7.22046e-22	9.8097	8.51798e-18
condition_final.c24hCA-cUT	350	10;68;113;167.75;641	239	16;71;106;166.5;553	1.04267	0.845452	10.2438	1.01714e-22	7.18166e-22	9.81025	8.47149e-18
condition_final.c24hCA-cUT	350	10;68;113;167.75;641	239	16;71;106;166.5;553	0.194531	6.34995	10.2746	1.01399e-22	7.15999e-22	9.81057	8.44521e-18
condition_final.c24hCA-cUT	350	10;68;113;167.75;641	239	16;71;106;166.5;553	0.725225	2.12928	10.4235	1.01273e-22	7.15174e-22	9.81069	8.43476e-18
condition_final.c24hCA-cUT	350	10;68;113;167.75;641	239	16;71;106;166.5;553	0.589652	3.30242	10.2773	1.00694e-22	7.11142e-22	9.81127	8.3865e-18
condition_final.c24hCA-cUT	350	10;68;113;167.75;641	239	16;71;106;166.5;553	-0.252413	5.73511	-10.338	1.00553e-22	7.10209e-22	-9.81141	8.37478e-18
condition_final.c24hCA-cUT	350	10;68;113;167.75;641	239	16;71;106;166.5;553	1.0724	0.837522	10.2479	1.00451e-22	7.09544e-22	9.81151	8.36624e-18
condition_final.c24hCA-cUT	350	10;68;113;167.75;641	239	16;71;106;166.5;553	0.865449	1.84282	10.2639	9.98356e-23	7.05259e-22	9.81213	8.315e-18
condition_final.c24hCA-cUT	350	10;68;113;167.75;641	239	16;71;106;166.5;553	1.0711	1.02629	10.2545	9.9047e-23	6.99748e-22	9.81293	8.24933e-18
condition_final.c24hCA-cUT	350	10;68;113;167.75;641	239	16;71;106;166.5;553	0.411366	4.07009	10.302	9.85716e-23	6.96448e-22	9.81342	8.20973e-18
condition_final.c24hCA-cUT	350	10;68;113;167.75;641	239	16;71;106;166.5;553	0.958069	0.929182	10.3332	9.82858e-23	6.94488e-22	9.81371	8.18593e-18
condition_final.c24hCA-cUT	350	10;68;113;167.75;641	239	16;71;106;166.5;553	0.734401	1.70415	10.3702	9.72858e-23	6.8748e-22	9.81474	8.10264e-18
condition_final.c24hCA-cUT	350	10;68;113;167.75;641	239	16;71;106;166.5;553	-0.313294	4.40185	-10.368	9.66009e-23	6.82698e-22	-9.81546	8.0456e-18
condition_final.c24hCA-cUT	350	10;68;113;167.75;641	239	16;71;106;166.5;553	0.890153	1.71338	10.2533	9.65131e-23	6.82136e-22	9.81555	8.03829e-18
condition_final.c24hCA-cUT	350	10;68;113;167.75;641	239	16;71;106;166.5;553	-0.35618	3.95007	-10.4444	9.57213e-23	6.76597e-22	-9.81638	7.97234e-18
condition_final.c24hCA-cUT	350	10;68;113;167.75;641	239	16;71;106;166.5;553	-0.667727	2.41614	-10.3178	9.56162e-23	6.75911e-22	-9.81649	7.96358e-18
condition_final.c24hCA-cUT	350	10;68;113;167.75;641	239	16;71;106;166.5;553	1.03473	0.691815	10.2604	9.49514e-23	6.71269e-22	9.81719	7.90822e-18
condition_final.c24hCA-cUT	350	10;68;113;167.75;641	239	16;71;106;166.5;553	-0.932768	0.535996	-10.2716	9.41508e-23	6.65665e-22	-9.81805	7.84153e-18
condition_final.c24hCA-cUT	350	10;68;113;167.75;641	239	16;71;106;166.5;553	-0.256449	5.65919	-10.2891	9.37746e-23	6.63062e-22	-9.81845	7.81021e-18
condition_final.c24hCA-cUT	350	10;68;113;167.75;641	239	16;71;106;166.5;553	-0.862717	1.46113	-10.2747	9.25989e-23	6.54804e-22	-9.81972	7.71229e-18
condition_final.c24hCA-cUT	350	10;68;113;167.75;641	239	16;71;106;166.5;553	-0.605585	2.32718	-10.3426	9.22567e-23	6.5244e-22	-9.82009	7.68379e-18
condition_final.c24hCA-cUT	350	10;68;113;167.75;641	239	16;71;106;166.5;553	0.561451	2.61293	10.3271	9.22328e-23	6.52326e-22	9.82012	7.68179e-18
condition_final.c24hCA-cUT	350	10;68;113;167.75;641	239	16;71;106;166.5;553	0.445411	3.37698	10.4168	9.21561e-23	6.51839e-22	9.8202	7.6754e-18
condition_final.c24hCA-cUT	350	10;68;113;167.75;641	239	16;71;106;166.5;553	0.534269	2.63656	10.4578	9.20882e-23	6.51414e-22	9.82028	7.66975e-18
condition_final.c24hCA-cUT	350	10;68;113;167.75;641	239	16;71;106;166.5;553	1.04771	1.2578	10.2553	9.20179e-23	6.50972e-22	9.82036	7.66389e-18
condition_final.c24hCA-cUT	350	10;68;113;167.75;641	239	16;71;106;166.5;553	0.631732	2.3647	10.4886	9.19361e-23	6.50449e-22	9.82045	7.65708e-18
condition_final.c24hCA-cUT	350	10;68;113;167.75;641	239	16;71;106;166.5;553	0.296537	4.78387	10.3777	9.1729e-23	6.49039e-22	9.82067	7.63984e-18
condition_final.c24hCA-cUT	350	10;68;113;167.75;641	239	16;71;106;166.5;553	-0.210888	5.70758	-10.3746	9.13463e-23	6.46386e-22	-9.82109	7.60796e-18
condition_final.c24hCA-cUT	350	10;68;113;167.75;641	239	16;71;106;166.5;553	-0.322523	4.21959	-10.3231	9.1138e-23	6.44967e-22	-9.82132	7.59061e-18
condition_final.c24hCA-cUT	350	10;68;113;167.75;641	239	16;71;106;166.5;553	-0.43263	3.9183	-10.3031	9.08833e-23	6.43218e-22	-9.82161	7.5694e-18
condition_final.c24hCA-cUT	350	10;68;113;167.75;641	239	16;71;106;166.5;553	-0.635607	2.19047	-10.6399	9.08718e-23	6.43192e-22	-9.82162	7.56844e-18
condition_final.c24hCA-cUT	350	10;68;113;167.75;641	239	16;71;106;166.5;553	0.512862	3.17288	10.3417	9.08471e-23	6.43072e-22	9.82165	7.56638e-18
condition_final.c24hCA-cUT	350	10;68;113;167.75;641	239	16;71;106;166.5;553	0.265442	5.25291	10.3665	9.06581e-23	6.41788e-22	9.82186	7.55064e-18
condition_final.c24hCA-cUT	350	10;68;113;167.75;641	239	16;71;106;166.5;553	0.892811	1.47766	10.2761	9.05937e-23	6.41387e-22	9.82193	7.54528e-18
condition_final.c24hCA-cUT	350	10;68;113;167.75;641	239	16;71;106;166.5;553	0.705828	2.21511	10.3735	8.97086e-23	6.35175e-22	9.82292	7.47156e-18
condition_final.c24hCA-cUT	350	10;68;113;167.75;641	239	16;71;106;166.5;553	1.10672	0.654933	10.2534	8.91819e-23	6.31499e-22	9.82351	7.42769e-18
condition_final.c24hCA-cUT	350	10;68;113;167.75;641	239	16;71;106;166.5;553	0.254537	5.23252	10.3605	8.90098e-23	6.30334e-22	9.82371	7.41336e-18
condition_final.c24hCA-cUT	350	10;68;113;167.75;641	239	16;71;106;166.5;553	0.317687	4.59434	10.2863	8.88435e-23	6.2921e-22	9.82389	7.39951e-18
condition_final.c24hCA-cUT	350	10;68;113;167.75;641	239	16;71;106;166.5;553	0.500033	4.32396	10.3048	8.81512e-23	6.2436e-22	9.82468	7.34185e-18
condition_final.c24hCA-cUT	350	10;68;113;167.75;641	239	16;71;106;166.5;553	0.814321	1.98128	10.2802	8.81117e-23	6.24134e-22	9.82473	7.33856e-18
condition_final.c24hCA-cUT	350	10;68;113;167.75;641	239	16;71;106;166.5;553	0.395257	4.30236	10.3167	8.8073e-23	6.23912e-22	9.82477	7.33534e-18
condition_final.c24hCA-cUT	350	10;68;113;167.75;641	239	16;71;106;166.5;553	-0.446687	3.93975	-10.3677	8.80274e-23	6.23642e-22	-9.82482	7.33154e-18
condition_final.c24hCA-cUT	350	10;68;113;167.75;641	239	16;71;106;166.5;553	0.786744	1.91083	10.3575	8.78647e-23	6.22543e-22	9.82501	7.31799e-18
condition_final.c24hCA-cUT	350	10;68;113;167.75;641	239	16;71;106;166.5;553	0.559422	2.81178	10.373	8.75694e-23	6.20503e-22	9.82535	7.29339e-18
condition_final.c24hCA-cUT	350	10;68;113;167.75;641	239	16;71;106;166.5;553	0.394865	3.85805	10.4483	8.7171e-23	6.17733e-22	9.82581	7.26021e-18
condition_final.c24hCA-cUT	350	10;68;113;167.75;641	239	16;71;106;166.5;553	-0.767209	1.96552	-10.2859	8.61729e-23	6.10711e-22	-9.82697	7.17708e-18
condition_final.c24hCA-cUT	350	10;68;113;167.75;641	239	16;71;106;166.5;553	0.996055	1.08132	10.303	8.55258e-23	6.06177e-22	9.82773	7.12319e-18
condition_final.c24hCA-cUT	350	10;68;113;167.75;641	239	16;71;106;166.5;553	0.569935	3.2112	10.3222	8.55149e-23	6.06151e-22	9.82774	7.12228e-18
condition_final.c24hCA-cUT	350	10;68;113;167.75;641	239	16;71;106;166.5;553	-0.607465	2.58912	-10.3803	8.53558e-23	6.05075e-22	-9.82793	7.10902e-18
condition_final.c24hCA-cUT	350	10;68;113;167.75;641	239	16;71;106;166.5;553	0.356683	4.15869	10.3555	8.48525e-23	6.01559e-22	9.82852	7.06711e-18
condition_final.c24hCA-cUT	350	10;68;113;167.75;641	239	16;71;106;166.5;553	0.740143	1.80801	10.3809	8.47399e-23	6.00812e-22	9.82866	7.05774e-18
condition_final.c24hCA-cUT	350	10;68;113;167.75;641	239	16;71;106;166.5;553	0.970408	0.947159	10.2702	8.45417e-23	5.99457e-22	9.82889	7.04123e-18
condition_final.c24hCA-cUT	350	10;68;113;167.75;641	239	16;71;106;166.5;553	-0.97342	0.741386	-10.3077	8.44433e-23	5.9881e-22	-9.82901	7.03303e-18
condition_final.c24hCA-cUT	350	10;68;113;167.75;641	239	16;71;106;166.5;553	-0.747238	1.83822	-10.4091	8.41402e-23	5.96712e-22	-9.82937	7.00778e-18
condition_final.c24hCA-cUT	350	10;68;113;167.75;641	239	16;71;106;166.5;553	-0.331293	4.12159	-10.6688	8.40407e-23	5.96057e-22	-9.82949	6.99949e-18
condition_final.c24hCA-cUT	350	10;68;113;167.75;641	239	16;71;106;166.5;553	0.971168	1.11154	10.2657	8.3687e-23	5.93599e-22	9.82992	6.97004e-18
condition_final.c24hCA-cUT	350	10;68;113;167.75;641	239	16;71;106;166.5;553	-0.897808	0.672535	-10.2839	8.36613e-23	5.93467e-22	-9.82995	6.9679e-18
condition_final.c24hCA-cUT	350	10;68;113;167.75;641	239	16;71;106;166.5;553	-0.962955	1.09909	-10.2698	8.34414e-23	5.91958e-22	-9.83021	6.94959e-18
condition_final.c24hCA-cUT	350	10;68;113;167.75;641	239	16;71;106;166.5;553	0.975419	1.14123	10.2666	8.32116e-23	5.90378e-22	9.83049	6.93045e-18
condition_final.c24hCA-cUT	350	10;68;113;167.75;641	239	16;71;106;166.5;553	0.909367	1.3456	10.3129	8.31887e-23	5.90265e-22	9.83052	6.92854e-18
condition_final.c24hCA-cUT	350	10;68;113;167.75;641	239	16;71;106;166.5;553	-0.905854	2.27091	-10.2926	8.26082e-23	5.86196e-22	-9.83122	6.88019e-18
condition_final.c24hCA-cUT	350	10;68;113;167.75;641	239	16;71;106;166.5;553	0.906928	1.58648	10.318	8.22589e-23	5.83768e-22	9.83165	6.8511e-18
condition_final.c24hCA-cUT	350	10;68;113;167.75;641	239	16;71;106;166.5;553	0.753004	1.87631	10.3427	8.13459e-23	5.77337e-22	9.83277	6.77505e-18
condition_final.c24hCA-cUT	350	10;68;113;167.75;641	239	16;71;106;166.5;553	-0.82555	1.71989	-10.2926	8.12682e-23	5.76835e-22	-9.83287	6.76858e-18
condition_final.c24hCA-cUT	350	10;68;113;167.75;641	239	16;71;106;166.5;553	-0.931963	1.71275	-10.3061	8.05012e-23	5.7144e-22	-9.83383	6.7047e-18
condition_final.c24hCA-cUT	350	10;68;113;167.75;641	239	16;71;106;166.5;553	0.828777	1.83119	10.3068	8.02732e-23	5.6987e-22	9.83411	6.68572e-18
condition_final.c24hCA-cUT	350	10;68;113;167.75;641	239	16;71;106;166.5;553	0.824465	1.80135	10.3281	8.0266e-23	5.69867e-22	9.83412	6.68511e-18
condition_final.c24hCA-cUT	350	10;68;113;167.75;641	239	16;71;106;166.5;553	0.921148	1.64947	10.274	8.01573e-23	5.69144e-22	9.83426	6.67606e-18
condition_final.c24hCA-cUT	350	10;68;113;167.75;641	239	16;71;106;166.5;553	0.558588	2.64031	10.6142	7.97951e-23	5.66621e-22	9.83471	6.6459e-18
condition_final.c24hCA-cUT	350	10;68;113;167.75;641	239	16;71;106;166.5;553	0.833924	1.61111	10.5846	7.97138e-23	5.66092e-22	9.83482	6.63912e-18
condition_final.c24hCA-cUT	350	10;68;113;167.75;641	239	16;71;106;166.5;553	-0.624533	3.2048	-10.3122	7.97027e-23	5.66061e-22	-9.83483	6.6382e-18
condition_final.c24hCA-cUT	350	10;68;113;167.75;641	239	16;71;106;166.5;553	-0.238111	5.78652	-10.3281	7.93796e-23	5.63814e-22	-9.83524	6.61129e-18
condition_final.c24hCA-cUT	350	10;68;113;167.75;641	239	16;71;106;166.5;553	-0.871517	1.40729	-10.2981	7.87528e-23	5.5941e-22	-9.83604	6.55909e-18
condition_final.c24hCA-cUT	350	10;68;113;167.75;641	239	16;71;106;166.5;553	0.836999	1.37678	10.4716	7.86772e-23	5.58921e-22	9.83613	6.55279e-18
condition_final.c24hCA-cUT	350	10;68;113;167.75;641	239	16;71;106;166.5;553	-0.561618	2.82363	-10.3285	7.82941e-23	5.56246e-22	-9.83662	6.52088e-18
condition_final.c24hCA-cUT	350	10;68;113;167.75;641	239	16;71;106;166.5;553	0.702784	2.4225	10.2778	7.81389e-23	5.55191e-22	9.83682	6.50795e-18
condition_final.c24hCA-cUT	350	10;68;113;167.75;641	239	16;71;106;166.5;553	0.467642	3.46344	10.3297	7.6709e-23	5.45078e-22	9.83868	6.38886e-18
condition_final.c24hCA-cUT	350	10;68;113;167.75;641	239	16;71;106;166.5;553	0.842953	1.56683	10.3229	7.66774e-23	5.449e-22	9.83872	6.38623e-18
condition_final.c24hCA-cUT	350	10;68;113;167.75;641	239	16;71;106;166.5;553	0.886388	1.84625	10.2965	7.66469e-23	5.4473e-22	9.83876	6.38369e-18
condition_final.c24hCA-cUT	350	10;68;113;167.75;641	239	16;71;106;166.5;553	1.1346	0.623113	10.2709	7.6618e-23	5.44571e-22	9.8388	6.38128e-18
condition_final.c24hCA-cUT	350	10;68;113;167.75;641	239	16;71;106;166.5;553	-0.381834	3.94385	-10.4516	7.57656e-23	5.38558e-22	-9.83993	6.31029e-18
condition_final.c24hCA-cUT	350	10;68;113;167.75;641	239	16;71;106;166.5;553	0.896897	0.695975	10.288	7.55806e-23	5.37289e-22	9.84017	6.29488e-18
condition_final.c24hCA-cUT	350	10;68;113;167.75;641	239	16;71;106;166.5;553	-0.186129	6.29567	-10.4888	7.52557e-23	5.35025e-22	-9.84061	6.26782e-18
condition_final.c24hCA-cUT	350	10;68;113;167.75;641	239	16;71;106;166.5;553	0.645789	3.30695	10.3053	7.44004e-23	5.2899e-22	9.84176	6.19659e-18
condition_final.c24hCA-cUT	350	10;68;113;167.75;641	239	16;71;106;166.5;553	0.807168	2.0225	10.3138	7.43358e-23	5.28576e-22	9.84184	6.19121e-18
condition_final.c24hCA-cUT	350	10;68;113;167.75;641	239	16;71;106;166.5;553	-0.307957	4.88514	-10.3483	7.37089e-23	5.24163e-22	-9.8427	6.139e-18
condition_final.c24hCA-cUT	350	10;68;113;167.75;641	239	16;71;106;166.5;553	0.853091	1.88565	10.3185	7.36673e-23	5.23911e-22	9.84275	6.13552e-18
condition_final.c24hCA-cUT	350	10;68;113;167.75;641	239	16;71;106;166.5;553	-0.857305	0.743154	-10.3831	7.35279e-23	5.22965e-22	-9.84294	6.12392e-18
condition_final.c24hCA-cUT	350	10;68;113;167.75;641	239	16;71;106;166.5;553	-0.899317	1.44142	-10.298	7.35006e-23	5.22815e-22	-9.84298	6.12164e-18
condition_final.c24hCA-cUT	350	10;68;113;167.75;641	239	16;71;106;166.5;553	0.924882	1.8921	10.3187	7.34345e-23	5.2239e-22	9.84307	6.11614e-18
condition_final.c24hCA-cUT	350	10;68;113;167.75;641	239	16;71;106;166.5;553	0.800556	1.51969	10.3556	7.25189e-23	5.1592e-22	9.84433	6.03988e-18
condition_final.c24hCA-cUT	350	10;68;113;167.75;641	239	16;71;106;166.5;553	-0.897882	1.15163	-10.2972	7.22926e-23	5.14355e-22	-9.84465	6.02103e-18
condition_final.c24hCA-cUT	350	10;68;113;167.75;641	239	16;71;106;166.5;553	-0.57131	3.23382	-10.301	7.2152e-23	5.13398e-22	-9.84484	6.00932e-18
condition_final.c24hCA-cUT	350	10;68;113;167.75;641	239	16;71;106;166.5;553	0.716121	3.03301	10.3568	7.19077e-23	5.11704e-22	9.84518	5.98898e-18
condition_final.c24hCA-cUT	350	10;68;113;167.75;641	239	16;71;106;166.5;553	0.506357	3.32457	10.3495	7.18905e-23	5.11625e-22	9.84521	5.98755e-18
condition_final.c24hCA-cUT	350	10;68;113;167.75;641	239	16;71;106;166.5;553	0.630314	2.2823	10.3599	7.18105e-23	5.11099e-22	9.84532	5.98088e-18
condition_final.c24hCA-cUT	350	10;68;113;167.75;641	239	16;71;106;166.5;553	0.831796	1.46164	10.3631	7.17212e-23	5.10507e-22	9.84544	5.97344e-18
condition_final.c24hCA-cUT	350	10;68;113;167.75;641	239	16;71;106;166.5;553	0.884021	1.58593	10.3621	7.15269e-23	5.09168e-22	9.84572	5.95726e-18
condition_final.c24hCA-cUT	350	10;68;113;167.75;641	239	16;71;106;166.5;553	0.879845	2.02953	10.2954	7.13899e-23	5.08235e-22	9.84591	5.94585e-18
condition_final.c24hCA-cUT	350	10;68;113;167.75;641	239	16;71;106;166.5;553	-0.769352	1.45867	-10.5376	7.11459e-23	5.06542e-22	-9.84625	5.92553e-18
condition_final.c24hCA-cUT	350	10;68;113;167.75;641	239	16;71;106;166.5;553	0.23786	5.5244	10.3158	7.08008e-23	5.04128e-22	9.84674	5.89679e-18
condition_final.c24hCA-cUT	350	10;68;113;167.75;641	239	16;71;106;166.5;553	-0.701701	2.22258	-10.3368	7.01458e-23	4.99507e-22	-9.84768	5.84224e-18
condition_final.c24hCA-cUT	350	10;68;113;167.75;641	239	16;71;106;166.5;553	0.943549	0.882311	10.2871	6.96349e-23	4.95911e-22	9.84841	5.79968e-18
condition_final.c24hCA-cUT	350	10;68;113;167.75;641	239	16;71;106;166.5;553	-0.640775	2.90006	-10.3635	6.91309e-23	4.92364e-22	-9.84914	5.75771e-18
condition_final.c24hCA-cUT	350	10;68;113;167.75;641	239	16;71;106;166.5;553	-0.601705	2.57058	-10.431	6.90405e-23	4.91762e-22	-9.84927	5.75018e-18
condition_final.c24hCA-cUT	350	10;68;113;167.75;641	239	16;71;106;166.5;553	0.91909	1.42298	10.3051	6.86133e-23	4.88761e-22	9.8499	5.7146e-18
condition_final.c24hCA-cUT	350	10;68;113;167.75;641	239	16;71;106;166.5;553	0.97524	1.07051	10.2992	6.85998e-23	4.88707e-22	9.84992	5.71348e-18
condition_final.c24hCA-cUT	350	10;68;113;167.75;641	239	16;71;106;166.5;553	-0.891807	1.18037	-10.4075	6.78877e-23	4.83675e-22	-9.85097	5.65416e-18
condition_final.c24hCA-cUT	350	10;68;113;167.75;641	239	16;71;106;166.5;553	-0.801732	1.44015	-10.3914	6.74574e-23	4.8065e-22	-9.85161	5.61832e-18
condition_final.c24hCA-cUT	350	10;68;113;167.75;641	239	16;71;106;166.5;553	0.460642	3.66382	10.3326	6.72418e-23	4.79155e-22	9.85193	5.60037e-18
condition_final.c24hCA-cUT	350	10;68;113;167.75;641	239	16;71;106;166.5;553	0.68596	2.55567	10.3481	6.72235e-23	4.79066e-22	9.85195	5.59885e-18
condition_final.c24hCA-cUT	350	10;68;113;167.75;641	239	16;71;106;166.5;553	0.361007	4.24938	10.3227	6.6998e-23	4.775e-22	9.85229	5.58007e-18
condition_final.c24hCA-cUT	350	10;68;113;167.75;641	239	16;71;106;166.5;553	-0.786589	1.72461	-10.3471	6.69614e-23	4.7728e-22	-9.85235	5.57701e-18
condition_final.c24hCA-cUT	350	10;68;113;167.75;641	239	16;71;106;166.5;553	-0.367551	5.06126	-10.3631	6.6944e-23	4.77197e-22	-9.85237	5.57557e-18
condition_final.c24hCA-cUT	350	10;68;113;167.75;641	239	16;71;106;166.5;553	-0.410558	4.7233	-10.3193	6.67285e-23	4.75701e-22	-9.8527	5.55762e-18
condition_final.c24hCA-cUT	350	10;68;113;167.75;641	239	16;71;106;166.5;553	0.98802	1.04442	10.3244	6.63251e-23	4.72866e-22	9.85331	5.52402e-18
condition_final.c24hCA-cUT	350	10;68;113;167.75;641	239	16;71;106;166.5;553	0.755491	2.51378	10.3899	6.60326e-23	4.70821e-22	9.85375	5.49966e-18
condition_final.c24hCA-cUT	350	10;68;113;167.75;641	239	16;71;106;166.5;553	1.02196	1.29145	10.3337	6.59978e-23	4.70613e-22	9.8538	5.49676e-18
condition_final.c24hCA-cUT	350	10;68;113;167.75;641	239	16;71;106;166.5;553	0.417892	3.89038	10.3849	6.58737e-23	4.69768e-22	9.85399	5.48642e-18
condition_final.c24hCA-cUT	350	10;68;113;167.75;641	239	16;71;106;166.5;553	0.712845	2.34813	10.3328	6.58422e-23	4.69584e-22	9.85404	5.4838e-18
condition_final.c24hCA-cUT	350	10;68;113;167.75;641	239	16;71;106;166.5;553	-0.513985	2.88607	-10.3879	6.56985e-23	4.68599e-22	-9.85426	5.47183e-18
condition_final.c24hCA-cUT	350	10;68;113;167.75;641	239	16;71;106;166.5;553	-0.801447	1.41508	-10.4117	6.54033e-23	4.66533e-22	-9.85471	5.44724e-18
condition_final.c24hCA-cUT	350	10;68;113;167.75;641	239	16;71;106;166.5;553	0.876509	1.43396	10.3514	6.52065e-23	4.65169e-22	9.85502	5.43085e-18
condition_final.c24hCA-cUT	350	10;68;113;167.75;641	239	16;71;106;166.5;553	0.667209	2.6821	10.3156	6.44255e-23	4.59637e-22	9.85623	5.3658e-18
condition_final.c24hCA-cUT	350	10;68;113;167.75;641	239	16;71;106;166.5;553	0.389323	4.23177	10.34	6.43974e-23	4.59476e-22	9.85627	5.36346e-18
condition_final.c24hCA-cUT	350	10;68;113;167.75;641	239	16;71;106;166.5;553	-0.903791	1.02381	-10.3316	6.43549e-23	4.59212e-22	-9.85634	5.35993e-18
condition_final.c24hCA-cUT	350	10;68;113;167.75;641	239	16;71;106;166.5;553	0.892496	1.51386	10.3248	6.41351e-23	4.57683e-22	9.85668	5.34162e-18
condition_final.c24hCA-cUT	350	10;68;113;167.75;641	239	16;71;106;166.5;553	0.892174	1.56366	10.3188	6.38872e-23	4.55953e-22	9.85707	5.32097e-18
condition_final.c24hCA-cUT	350	10;68;113;167.75;641	239	16;71;106;166.5;553	-0.920063	0.833258	-10.3091	6.38479e-23	4.55712e-22	-9.85713	5.3177e-18
condition_final.c24hCA-cUT	350	10;68;113;167.75;641	239	16;71;106;166.5;553	-0.184424	6.11848	-10.3916	6.34817e-23	4.53137e-22	-9.85771	5.2872e-18
condition_final.c24hCA-cUT	350	10;68;113;167.75;641	239	16;71;106;166.5;553	0.230877	5.67155	10.3555	6.34341e-23	4.52836e-22	9.85778	5.28324e-18
condition_final.c24hCA-cUT	350	10;68;113;167.75;641	239	16;71;106;166.5;553	-0.965589	0.585936	-10.3615	6.31214e-23	4.50642e-22	-9.85828	5.25719e-18
condition_final.c24hCA-cUT	350	10;68;113;167.75;641	239	16;71;106;166.5;553	-0.610228	3.08109	-10.4108	6.2626e-23	4.47144e-22	-9.85907	5.21593e-18
condition_final.c24hCA-cUT	350	10;68;113;167.75;641	239	16;71;106;166.5;553	-0.286166	5.1967	-10.4211	6.23813e-23	4.45435e-22	-9.85946	5.19556e-18
condition_final.c24hCA-cUT	350	10;68;113;167.75;641	239	16;71;106;166.5;553	0.750479	2.39938	10.4482	6.22511e-23	4.44543e-22	9.85967	5.18471e-18
condition_final.c24hCA-cUT	350	10;68;113;167.75;641	239	16;71;106;166.5;553	0.817744	1.20631	10.3667	6.22146e-23	4.44321e-22	9.85973	5.18167e-18
condition_final.c24hCA-cUT	350	10;68;113;167.75;641	239	16;71;106;166.5;553	0.886749	0.296461	10.2974	6.21629e-23	4.4399e-22	9.85982	5.17736e-18
condition_final.c24hCA-cUT	350	10;68;113;167.75;641	239	16;71;106;166.5;553	-0.84569	1.82638	-10.3413	6.164e-23	4.40292e-22	-9.86066	5.13381e-18
condition_final.c24hCA-cUT	350	10;68;113;167.75;641	239	16;71;106;166.5;553	-0.451624	3.87949	-10.3698	6.14574e-23	4.39026e-22	-9.86096	5.1186e-18
condition_final.c24hCA-cUT	350	10;68;113;167.75;641	239	16;71;106;166.5;553	-0.714218	2.21179	-10.4493	6.13931e-23	4.38604e-22	-9.86107	5.11325e-18
condition_final.c24hCA-cUT	350	10;68;113;167.75;641	239	16;71;106;166.5;553	0.826119	2.17121	10.3117	6.09491e-23	4.35469e-22	9.8618	5.07626e-18
condition_final.c24hCA-cUT	350	10;68;113;167.75;641	239	16;71;106;166.5;553	-0.938694	1.1114	-10.3155	6.05116e-23	4.32381e-22	-9.86252	5.03983e-18
condition_final.c24hCA-cUT	350	10;68;113;167.75;641	239	16;71;106;166.5;553	0.994243	0.655808	10.3111	6.03149e-23	4.31012e-22	9.86285	5.02344e-18
condition_final.c24hCA-cUT	350	10;68;113;167.75;641	239	16;71;106;166.5;553	0.940853	0.865313	10.371	5.93575e-23	4.24207e-22	9.86445	4.94371e-18
condition_final.c24hCA-cUT	350	10;68;113;167.75;641	239	16;71;106;166.5;553	-0.577006	3.07051	-10.3353	5.90443e-23	4.22005e-22	-9.86498	4.91762e-18
condition_final.c24hCA-cUT	350	10;68;113;167.75;641	239	16;71;106;166.5;553	0.443721	4.28505	10.3757	5.88368e-23	4.20558e-22	9.86534	4.90034e-18
condition_final.c24hCA-cUT	350	10;68;113;167.75;641	239	16;71;106;166.5;553	0.664593	2.99224	10.2955	5.88148e-23	4.20436e-22	9.86537	4.89851e-18
condition_final.c24hCA-cUT	350	10;68;113;167.75;641	239	16;71;106;166.5;553	0.777289	2.06572	10.3485	5.88079e-23	4.20424e-22	9.86539	4.89794e-18
condition_final.c24hCA-cUT	350	10;68;113;167.75;641	239	16;71;106;166.5;553	-0.775565	1.88602	-10.3788	5.82446e-23	4.16432e-22	-9.86635	4.85102e-18
condition_final.c24hCA-cUT	350	10;68;113;167.75;641	239	16;71;106;166.5;553	-0.642779	2.17702	-10.5051	5.8035e-23	4.14969e-22	-9.86671	4.83356e-18
condition_final.c24hCA-cUT	350	10;68;113;167.75;641	239	16;71;106;166.5;553	0.79504	1.64143	10.3396	5.78502e-23	4.13683e-22	9.86703	4.81817e-18
condition_final.c24hCA-cUT	350	10;68;113;167.75;641	239	16;71;106;166.5;553	-0.467092	3.44717	-10.3438	5.78341e-23	4.13604e-22	-9.86706	4.81683e-18
condition_final.c24hCA-cUT	350	10;68;113;167.75;641	239	16;71;106;166.5;553	0.747493	2.07857	10.3481	5.75812e-23	4.1183e-22	9.8675	4.79577e-18
condition_final.c24hCA-cUT	350	10;68;113;167.75;641	239	16;71;106;166.5;553	0.668472	2.41161	10.3909	5.75626e-23	4.11733e-22	9.86753	4.79422e-18
condition_final.c24hCA-cUT	350	10;68;113;167.75;641	239	16;71;106;166.5;553	0.979075	1.04796	10.3126	5.70584e-23	4.08161e-22	9.86842	4.75222e-18
condition_final.c24hCA-cUT	350	10;68;113;167.75;641	239	16;71;106;166.5;553	0.891953	0.933166	10.3599	5.67364e-23	4.05893e-22	9.86898	4.7254e-18
condition_final.c24hCA-cUT	350	10;68;113;167.75;641	239	16;71;106;166.5;553	-0.645311	3.17034	-10.3371	5.65376e-23	4.04505e-22	-9.86934	4.70885e-18
condition_final.c24hCA-cUT	350	10;68;113;167.75;641	239	16;71;106;166.5;553	0.978323	0.620024	10.3371	5.64732e-23	4.04079e-22	9.86945	4.70348e-18
condition_final.c24hCA-cUT	350	10;68;113;167.75;641	239	16;71;106;166.5;553	-0.950573	2.24066	-10.3089	5.63908e-23	4.03525e-22	-9.8696	4.69662e-18
condition_final.c24hCA-cUT	350	10;68;113;167.75;641	239	16;71;106;166.5;553	0.45746	3.28649	10.6165	5.61582e-23	4.01894e-22	9.87001	4.67725e-18
condition_final.c24hCA-cUT	350	10;68;113;167.75;641	239	16;71;106;166.5;553	0.866938	2.03347	10.3129	5.61569e-23	4.01894e-22	9.87001	4.67714e-18
condition_final.c24hCA-cUT	350	10;68;113;167.75;641	239	16;71;106;166.5;553	-0.217472	5.4146	-10.4287	5.61101e-23	4.01619e-22	-9.8701	4.67324e-18
condition_final.c24hCA-cUT	350	10;68;113;167.75;641	239	16;71;106;166.5;553	0.807635	2.1287	10.323	5.59513e-23	4.00517e-22	9.87038	4.66001e-18
condition_final.c24hCA-cUT	350	10;68;113;167.75;641	239	16;71;106;166.5;553	1.03226	0.762339	10.3275	5.58089e-23	3.99532e-22	9.87064	4.64816e-18
condition_final.c24hCA-cUT	350	10;68;113;167.75;641	239	16;71;106;166.5;553	0.319944	4.37046	10.4052	5.5765e-23	3.99252e-22	9.87072	4.6445e-18
condition_final.c24hCA-cUT	350	10;68;113;167.75;641	239	16;71;106;166.5;553	-0.950555	0.97027	-10.3364	5.56368e-23	3.98369e-22	-9.87095	4.63383e-18
condition_final.c24hCA-cUT	350	10;68;113;167.75;641	239	16;71;106;166.5;553	0.867544	1.49736	10.3407	5.56275e-23	3.98336e-22	9.87096	4.63304e-18
condition_final.c24hCA-cUT	350	10;68;113;167.75;641	239	16;71;106;166.5;553	-0.599299	2.6279	-10.4753	5.54772e-23	3.97294e-22	-9.87124	4.62053e-18
condition_final.c24hCA-cUT	350	10;68;113;167.75;641	239	16;71;106;166.5;553	0.781053	1.91624	10.4192	5.54731e-23	3.97294e-22	9.87124	4.62018e-18
condition_final.c24hCA-cUT	350	10;68;113;167.75;641	239	16;71;106;166.5;553	-0.528511	3.07009	-10.3858	5.49353e-23	3.93481e-22	-9.87222	4.5754e-18
condition_final.c24hCA-cUT	350	10;68;113;167.75;641	239	16;71;106;166.5;553	-0.903063	0.913631	-10.3502	5.46694e-23	3.9161e-22	-9.87271	4.55325e-18
condition_final.c24hCA-cUT	350	10;68;113;167.75;641	239	16;71;106;166.5;553	0.635832	3.62253	10.3682	5.44327e-23	3.89948e-22	9.87314	4.53354e-18
condition_final.c24hCA-cUT	350	10;68;113;167.75;641	239	16;71;106;166.5;553	0.88338	2.29943	10.328	5.3897e-23	3.86144e-22	9.87413	4.48892e-18
condition_final.c24hCA-cUT	350	10;68;113;167.75;641	239	16;71;106;166.5;553	0.80548	1.83477	10.3581	5.38954e-23	3.86144e-22	9.87414	4.48879e-18
condition_final.c24hCA-cUT	350	10;68;113;167.75;641	239	16;71;106;166.5;553	1.0548	1.61464	10.33	5.38861e-23	3.86132e-22	9.87415	4.48801e-18
condition_final.c24hCA-cUT	350	10;68;113;167.75;641	239	16;71;106;166.5;553	-0.209789	6.07394	-10.3787	5.3428e-23	3.82882e-22	-9.87501	4.44986e-18
condition_final.c24hCA-cUT	350	10;68;113;167.75;641	239	16;71;106;166.5;553	-0.18447	6.38866	-10.3948	5.32162e-23	3.81398e-22	-9.87541	4.43222e-18
condition_final.c24hCA-cUT	350	10;68;113;167.75;641	239	16;71;106;166.5;553	0.789407	2.01635	10.3609	5.26327e-23	3.77247e-22	9.87651	4.38362e-18
condition_final.c24hCA-cUT	350	10;68;113;167.75;641	239	16;71;106;166.5;553	-0.752338	2.23614	-10.3495	5.25846e-23	3.76936e-22	-9.8766	4.37962e-18
condition_final.c24hCA-cUT	350	10;68;113;167.75;641	239	16;71;106;166.5;553	0.709594	2.38075	10.3701	5.21471e-23	3.73832e-22	9.87744	4.34318e-18
condition_final.c24hCA-cUT	350	10;68;113;167.75;641	239	16;71;106;166.5;553	0.909291	1.56826	10.3737	5.16456e-23	3.70268e-22	9.87841	4.30141e-18
condition_final.c24hCA-cUT	350	10;68;113;167.75;641	239	16;71;106;166.5;553	1.00814	0.679899	10.3743	5.13033e-23	3.67846e-22	9.87908	4.2729e-18
condition_final.c24hCA-cUT	350	10;68;113;167.75;641	239	16;71;106;166.5;553	0.785263	1.631	10.3671	5.11174e-23	3.66544e-22	9.87944	4.25741e-18
condition_final.c24hCA-cUT	350	10;68;113;167.75;641	239	16;71;106;166.5;553	-0.156432	7.2347	-10.3617	5.11138e-23	3.66544e-22	-9.87945	4.25712e-18
condition_final.c24hCA-cUT	350	10;68;113;167.75;641	239	16;71;106;166.5;553	0.880082	1.49192	10.3891	5.09915e-23	3.65705e-22	9.87969	4.24693e-18
condition_final.c24hCA-cUT	350	10;68;113;167.75;641	239	16;71;106;166.5;553	0.699781	2.21157	10.3505	5.07955e-23	3.6433e-22	9.88007	4.2306e-18
condition_final.c24hCA-cUT	350	10;68;113;167.75;641	239	16;71;106;166.5;553	1.03012	0.856036	10.3323	5.04944e-23	3.62202e-22	9.88067	4.20553e-18
condition_final.c24hCA-cUT	350	10;68;113;167.75;641	239	16;71;106;166.5;553	-0.918351	0.866195	-10.437	5.02472e-23	3.6046e-22	-9.88116	4.18494e-18
condition_final.c24hCA-cUT	350	10;68;113;167.75;641	239	16;71;106;166.5;553	-0.844028	1.58536	-10.4513	5.00676e-23	3.59202e-22	-9.88152	4.16998e-18
condition_final.c24hCA-cUT	350	10;68;113;167.75;641	239	16;71;106;166.5;553	-0.173617	6.58835	-10.4224	4.96541e-23	3.56267e-22	-9.88235	4.13554e-18
condition_final.c24hCA-cUT	350	10;68;113;167.75;641	239	16;71;106;166.5;553	-0.73897	2.32807	-10.3795	4.94906e-23	3.55124e-22	-9.88268	4.12192e-18
condition_final.c24hCA-cUT	350	10;68;113;167.75;641	239	16;71;106;166.5;553	-0.707043	2.71103	-10.3729	4.94671e-23	3.54986e-22	-9.88273	4.11997e-18
condition_final.c24hCA-cUT	350	10;68;113;167.75;641	239	16;71;106;166.5;553	0.507955	4.11544	10.5209	4.93709e-23	3.54326e-22	9.88292	4.11195e-18
condition_final.c24hCA-cUT	350	10;68;113;167.75;641	239	16;71;106;166.5;553	-0.465681	4.6065	-10.3483	4.89562e-23	3.5138e-22	-9.88377	4.07741e-18
condition_final.c24hCA-cUT	350	10;68;113;167.75;641	239	16;71;106;166.5;553	-0.748229	2.72636	-10.3735	4.88979e-23	3.50992e-22	-9.88389	4.07256e-18
condition_final.c24hCA-cUT	350	10;68;113;167.75;641	239	16;71;106;166.5;553	0.344864	4.42131	10.4012	4.88968e-23	3.50992e-22	9.88389	4.07247e-18
condition_final.c24hCA-cUT	350	10;68;113;167.75;641	239	16;71;106;166.5;553	-0.794681	2.36222	-10.3383	4.88885e-23	3.50985e-22	-9.88391	4.07177e-18
condition_final.c24hCA-cUT	350	10;68;113;167.75;641	239	16;71;106;166.5;553	-0.906704	1.551	-10.3552	4.87698e-23	3.50163e-22	-9.88415	4.06189e-18
condition_final.c24hCA-cUT	350	10;68;113;167.75;641	239	16;71;106;166.5;553	0.776076	2.1371	10.3571	4.83319e-23	3.47049e-22	9.88505	4.02542e-18
condition_final.c24hCA-cUT	350	10;68;113;167.75;641	239	16;71;106;166.5;553	-0.810741	1.37842	-10.6857	4.82006e-23	3.46136e-22	-9.88533	4.01448e-18
condition_final.c24hCA-cUT	350	10;68;113;167.75;641	239	16;71;106;166.5;553	0.893598	1.35315	10.3773	4.81131e-23	3.45537e-22	9.88551	4.0072e-18
condition_final.c24hCA-cUT	350	10;68;113;167.75;641	239	16;71;106;166.5;553	0.166784	6.96628	10.4592	4.8112e-23	3.45537e-22	9.88551	4.0071e-18
condition_final.c24hCA-cUT	350	10;68;113;167.75;641	239	16;71;106;166.5;553	-0.677323	2.27017	-10.7046	4.78231e-23	3.43514e-22	-9.88611	3.98304e-18
condition_final.c24hCA-cUT	350	10;68;113;167.75;641	239	16;71;106;166.5;553	-0.569871	2.86819	-10.4936	4.76043e-23	3.41972e-22	-9.88657	3.96482e-18
condition_final.c24hCA-cUT	350	10;68;113;167.75;641	239	16;71;106;166.5;553	1.07517	1.81071	10.3447	4.75669e-23	3.41732e-22	9.88665	3.9617e-18
condition_final.c24hCA-cUT	350	10;68;113;167.75;641	239	16;71;106;166.5;553	0.956097	1.2228	10.3981	4.74857e-23	3.41178e-22	9.88682	3.95494e-18
condition_final.c24hCA-cUT	350	10;68;113;167.75;641	239	16;71;106;166.5;553	-0.86667	1.57351	-10.3238	4.7325e-23	3.40053e-22	-9.88716	3.94156e-18
condition_final.c24hCA-cUT	350	10;68;113;167.75;641	239	16;71;106;166.5;553	0.24051	5.31863	10.4582	4.70908e-23	3.384e-22	9.88766	3.92205e-18
condition_final.c24hCA-cUT	350	10;68;113;167.75;641	239	16;71;106;166.5;553	0.976275	1.39387	10.3756	4.70532e-23	3.38158e-22	9.88774	3.91892e-18
condition_final.c24hCA-cUT	350	10;68;113;167.75;641	239	16;71;106;166.5;553	0.716236	2.35004	10.4222	4.70232e-23	3.37972e-22	9.8878	3.91642e-18
condition_final.c24hCA-cUT	350	10;68;113;167.75;641	239	16;71;106;166.5;553	0.985131	0.942692	10.3916	4.69924e-23	3.3778e-22	9.88787	3.91385e-18
condition_final.c24hCA-cUT	350	10;68;113;167.75;641	239	16;71;106;166.5;553	-0.312221	4.71398	-10.4444	4.69063e-23	3.3719e-22	-9.88805	3.90668e-18
condition_final.c24hCA-cUT	350	10;68;113;167.75;641	239	16;71;106;166.5;553	-0.153509	7.10392	-10.3915	4.6843e-23	3.36764e-22	-9.88819	3.90141e-18
condition_final.c24hCA-cUT	350	10;68;113;167.75;641	239	16;71;106;166.5;553	0.616787	3.4925	10.4234	4.68162e-23	3.366e-22	9.88825	3.89918e-18
condition_final.c24hCA-cUT	350	10;68;113;167.75;641	239	16;71;106;166.5;553	0.915887	1.47437	10.399	4.65511e-23	3.34723e-22	9.88881	3.8771e-18
condition_final.c24hCA-cUT	350	10;68;113;167.75;641	239	16;71;106;166.5;553	0.179963	6.60675	10.3636	4.65186e-23	3.34519e-22	9.88888	3.87439e-18
condition_final.c24hCA-cUT	350	10;68;113;167.75;641	239	16;71;106;166.5;553	0.529625	3.02957	10.584	4.63866e-23	3.33598e-22	9.88917	3.8634e-18
condition_final.c24hCA-cUT	350	10;68;113;167.75;641	239	16;71;106;166.5;553	0.709134	2.30239	10.4384	4.63798e-23	3.33578e-22	9.88918	3.86283e-18
condition_final.c24hCA-cUT	350	10;68;113;167.75;641	239	16;71;106;166.5;553	0.738505	2.22546	10.3691	4.61238e-23	3.31766e-22	9.88974	3.84152e-18
condition_final.c24hCA-cUT	350	10;68;113;167.75;641	239	16;71;106;166.5;553	-0.832551	1.70374	-10.46	4.59124e-23	3.30273e-22	-9.8902	3.82391e-18
condition_final.c24hCA-cUT	350	10;68;113;167.75;641	239	16;71;106;166.5;553	1.01148	0.742254	10.3605	4.56049e-23	3.28089e-22	9.89087	3.79829e-18
condition_final.c24hCA-cUT	350	10;68;113;167.75;641	239	16;71;106;166.5;553	-0.23695	5.34865	-10.4745	4.54637e-23	3.27102e-22	-9.89118	3.78654e-18
condition_final.c24hCA-cUT	350	10;68;113;167.75;641	239	16;71;106;166.5;553	0.868429	1.12329	10.3777	4.53246e-23	3.26129e-22	9.89149	3.77495e-18
condition_final.c24hCA-cUT	350	10;68;113;167.75;641	239	16;71;106;166.5;553	0.42443	4.22156	10.3601	4.51833e-23	3.25141e-22	9.8918	3.76318e-18
condition_final.c24hCA-cUT	350	10;68;113;167.75;641	239	16;71;106;166.5;553	-0.915645	0.83752	-10.4441	4.50333e-23	3.24089e-22	-9.89213	3.75069e-18
condition_final.c24hCA-cUT	350	10;68;113;167.75;641	239	16;71;106;166.5;553	0.953831	1.29624	10.3714	4.50165e-23	3.23997e-22	9.89217	3.74929e-18
condition_final.c24hCA-cUT	350	10;68;113;167.75;641	239	16;71;106;166.5;553	1.13305	0.915941	10.3319	4.48794e-23	3.23038e-22	9.89247	3.73787e-18
condition_final.c24hCA-cUT	350	10;68;113;167.75;641	239	16;71;106;166.5;553	0.261979	4.87491	10.5859	4.42528e-23	3.18555e-22	9.89388	3.68568e-18
condition_final.c24hCA-cUT	350	10;68;113;167.75;641	239	16;71;106;166.5;553	0.825935	1.67205	10.3692	4.42384e-23	3.18479e-22	9.89391	3.68449e-18
condition_final.c24hCA-cUT	350	10;68;113;167.75;641	239	16;71;106;166.5;553	0.222733	5.25691	10.5325	4.41945e-23	3.1819e-22	9.89401	3.68083e-18
condition_final.c24hCA-cUT	350	10;68;113;167.75;641	239	16;71;106;166.5;553	-0.517439	3.11721	-10.4127	4.40581e-23	3.17236e-22	-9.89432	3.66947e-18
condition_final.c24hCA-cUT	350	10;68;113;167.75;641	239	16;71;106;166.5;553	0.911891	1.16565	10.422	4.39728e-23	3.16649e-22	9.89452	3.66236e-18
condition_final.c24hCA-cUT	350	10;68;113;167.75;641	239	16;71;106;166.5;553	-0.280242	4.6318	-10.5847	4.38868e-23	3.16057e-22	-9.89471	3.6552e-18
condition_final.c24hCA-cUT	350	10;68;113;167.75;641	239	16;71;106;166.5;553	0.791288	2.40251	10.3748	4.37744e-23	3.15275e-22	9.89497	3.64584e-18
condition_final.c24hCA-cUT	350	10;68;113;167.75;641	239	16;71;106;166.5;553	-0.657986	2.23052	-10.4408	4.31535e-23	3.1083e-22	-9.8964	3.59413e-18
condition_final.c24hCA-cUT	350	10;68;113;167.75;641	239	16;71;106;166.5;553	0.902471	1.61464	10.3521	4.30206e-23	3.09899e-22	9.89671	3.58306e-18
condition_final.c24hCA-cUT	350	10;68;113;167.75;641	239	16;71;106;166.5;553	-0.862622	1.30266	-10.4543	4.28893e-23	3.0898e-22	-9.89701	3.57212e-18
condition_final.c24hCA-cUT	350	10;68;113;167.75;641	239	16;71;106;166.5;553	-0.673684	2.80628	-10.36	4.2625e-23	3.07103e-22	-9.89763	3.55011e-18
condition_final.c24hCA-cUT	350	10;68;113;167.75;641	239	16;71;106;166.5;553	0.878181	0.973303	10.491	4.23723e-23	3.05308e-22	9.89823	3.52906e-18
condition_final.c24hCA-cUT	350	10;68;113;167.75;641	239	16;71;106;166.5;553	1.03648	0.74648	10.3763	4.23402e-23	3.05104e-22	9.8983	3.52639e-18
condition_final.c24hCA-cUT	350	10;68;113;167.75;641	239	16;71;106;166.5;553	0.566872	3.25021	10.3805	4.13586e-23	2.98056e-22	9.90065	3.44463e-18
condition_final.c24hCA-cUT	350	10;68;113;167.75;641	239	16;71;106;166.5;553	-0.477246	4.06256	-10.5129	4.13003e-23	2.97662e-22	-9.90079	3.43978e-18
condition_final.c24hCA-cUT	350	10;68;113;167.75;641	239	16;71;106;166.5;553	-0.90397	1.01193	-10.3835	4.09492e-23	2.95157e-22	-9.90164	3.41053e-18
condition_final.c24hCA-cUT	350	10;68;113;167.75;641	239	16;71;106;166.5;553	0.265971	5.29771	10.3876	4.09405e-23	2.9512e-22	9.90166	3.40981e-18
condition_final.c24hCA-cUT	350	10;68;113;167.75;641	239	16;71;106;166.5;553	-0.540608	3.47889	-10.403	4.08995e-23	2.94849e-22	-9.90176	3.40639e-18
condition_final.c24hCA-cUT	350	10;68;113;167.75;641	239	16;71;106;166.5;553	0.735128	2.34741	10.3589	4.07319e-23	2.93667e-22	9.90217	3.39244e-18
condition_final.c24hCA-cUT	350	10;68;113;167.75;641	239	16;71;106;166.5;553	-0.249697	5.80955	-10.3626	4.05984e-23	2.92729e-22	-9.9025	3.38132e-18
condition_final.c24hCA-cUT	350	10;68;113;167.75;641	239	16;71;106;166.5;553	-0.218859	6.50534	-10.3539	4.03421e-23	2.90907e-22	-9.90314	3.35998e-18
condition_final.c24hCA-cUT	350	10;68;113;167.75;641	239	16;71;106;166.5;553	0.793498	2.0396	10.3988	4.03392e-23	2.90907e-22	9.90314	3.35973e-18
condition_final.c24hCA-cUT	350	10;68;113;167.75;641	239	16;71;106;166.5;553	-0.808794	1.89955	-10.4131	4.02603e-23	2.90367e-22	-9.90334	3.35316e-18
condition_final.c24hCA-cUT	350	10;68;113;167.75;641	239	16;71;106;166.5;553	-0.208535	5.4581	-10.6147	4.02581e-23	2.90367e-22	-9.90334	3.35297e-18
condition_final.c24hCA-cUT	350	10;68;113;167.75;641	239	16;71;106;166.5;553	0.992749	0.757541	10.4207	4.02123e-23	2.90071e-22	9.90346	3.34917e-18
condition_final.c24hCA-cUT	350	10;68;113;167.75;641	239	16;71;106;166.5;553	0.288649	5.04208	10.4101	3.99982e-23	2.88552e-22	9.90399	3.33133e-18
condition_final.c24hCA-cUT	350	10;68;113;167.75;641	239	16;71;106;166.5;553	0.950344	1.08223	10.3868	3.99791e-23	2.88439e-22	9.90404	3.32974e-18
condition_final.c24hCA-cUT	350	10;68;113;167.75;641	239	16;71;106;166.5;553	0.978624	0.930658	10.4036	3.993e-23	2.8811e-22	9.90416	3.32565e-18
condition_final.c24hCA-cUT	350	10;68;113;167.75;641	239	16;71;106;166.5;553	0.859594	1.95633	10.3783	3.98274e-23	2.87394e-22	9.90442	3.3171e-18
condition_final.c24hCA-cUT	350	10;68;113;167.75;641	239	16;71;106;166.5;553	-0.915345	0.971685	-10.4277	3.9781e-23	2.87085e-22	-9.90454	3.31324e-18
condition_final.c24hCA-cUT	350	10;68;113;167.75;641	239	16;71;106;166.5;553	0.48796	3.43217	10.4106	3.97269e-23	2.86719e-22	9.90467	3.30873e-18
condition_final.c24hCA-cUT	350	10;68;113;167.75;641	239	16;71;106;166.5;553	-0.722163	1.75455	-10.4868	3.96805e-23	2.86409e-22	-9.90479	3.30487e-18
condition_final.c24hCA-cUT	350	10;68;113;167.75;641	239	16;71;106;166.5;553	-0.555902	3.21961	-10.3818	3.95294e-23	2.85343e-22	-9.90517	3.29229e-18
condition_final.c24hCA-cUT	350	10;68;113;167.75;641	239	16;71;106;166.5;553	0.268892	5.0545	10.5715	3.93205e-23	2.8386e-22	9.9057	3.27489e-18
condition_final.c24hCA-cUT	350	10;68;113;167.75;641	239	16;71;106;166.5;553	1.08626	0.721588	10.3661	3.91491e-23	2.82647e-22	9.90614	3.26061e-18
condition_final.c24hCA-cUT	350	10;68;113;167.75;641	239	16;71;106;166.5;553	-0.481838	3.84617	-10.4059	3.90524e-23	2.81973e-22	-9.90638	3.25256e-18
condition_final.c24hCA-cUT	350	10;68;113;167.75;641	239	16;71;106;166.5;553	-0.208605	5.94007	-10.5304	3.89525e-23	2.81276e-22	-9.90664	3.24423e-18
condition_final.c24hCA-cUT	350	10;68;113;167.75;641	239	16;71;106;166.5;553	0.972823	0.877708	10.382	3.84651e-23	2.7778e-22	9.9079	3.20364e-18
condition_final.c24hCA-cUT	350	10;68;113;167.75;641	239	16;71;106;166.5;553	0.303332	4.74106	10.3993	3.8436e-23	2.77594e-22	9.90797	3.20122e-18
condition_final.c24hCA-cUT	350	10;68;113;167.75;641	239	16;71;106;166.5;553	-0.492675	3.08268	-10.4879	3.82995e-23	2.76632e-22	-9.90833	3.18985e-18
condition_final.c24hCA-cUT	350	10;68;113;167.75;641	239	16;71;106;166.5;553	0.935931	1.47347	10.4336	3.79543e-23	2.74163e-22	9.90923	3.1611e-18
condition_final.c24hCA-cUT	350	10;68;113;167.75;641	239	16;71;106;166.5;553	-0.390747	4.35527	-10.3883	3.7778e-23	2.72913e-22	-9.9097	3.14642e-18
condition_final.c24hCA-cUT	350	10;68;113;167.75;641	239	16;71;106;166.5;553	0.406441	4.11552	10.4392	3.76998e-23	2.72372e-22	9.90991	3.1399e-18
condition_final.c24hCA-cUT	350	10;68;113;167.75;641	239	16;71;106;166.5;553	-0.851205	1.57441	-10.3989	3.75782e-23	2.71517e-22	-9.91023	3.12977e-18
condition_final.c24hCA-cUT	350	10;68;113;167.75;641	239	16;71;106;166.5;553	-0.847016	1.11793	-10.6336	3.74985e-23	2.70965e-22	-9.91044	3.12314e-18
condition_final.c24hCA-cUT	350	10;68;113;167.75;641	239	16;71;106;166.5;553	-0.609492	2.47082	-10.4837	3.72575e-23	2.69247e-22	-9.91109	3.10307e-18
condition_final.c24hCA-cUT	350	10;68;113;167.75;641	239	16;71;106;166.5;553	0.965979	1.38377	10.3613	3.71918e-23	2.68795e-22	9.91126	3.09759e-18
condition_final.c24hCA-cUT	350	10;68;113;167.75;641	239	16;71;106;166.5;553	-0.291874	5.21689	-10.5675	3.69727e-23	2.67235e-22	-9.91185	3.07935e-18
condition_final.c24hCA-cUT	350	10;68;113;167.75;641	239	16;71;106;166.5;553	-0.241976	5.19311	-10.5347	3.66991e-23	2.6528e-22	-9.91259	3.05656e-18
condition_final.c24hCA-cUT	350	10;68;113;167.75;641	239	16;71;106;166.5;553	-0.406653	4.11216	-10.3994	3.65605e-23	2.64301e-22	-9.91297	3.04501e-18
condition_final.c24hCA-cUT	350	10;68;113;167.75;641	239	16;71;106;166.5;553	0.986419	0.908727	10.3735	3.63985e-23	2.63153e-22	9.91342	3.03153e-18
condition_final.c24hCA-cUT	350	10;68;113;167.75;641	239	16;71;106;166.5;553	-0.576024	2.93499	-10.5139	3.63493e-23	2.6282e-22	-9.91355	3.02742e-18
condition_final.c24hCA-cUT	350	10;68;113;167.75;641	239	16;71;106;166.5;553	0.897593	1.57983	10.4004	3.6185e-23	2.61655e-22	9.914	3.01374e-18
condition_final.c24hCA-cUT	350	10;68;113;167.75;641	239	16;71;106;166.5;553	0.290134	4.83386	10.475	3.60864e-23	2.60965e-22	9.91428	3.00553e-18
condition_final.c24hCA-cUT	350	10;68;113;167.75;641	239	16;71;106;166.5;553	0.832349	1.67848	10.4107	3.58976e-23	2.59622e-22	9.9148	2.98981e-18
condition_final.c24hCA-cUT	350	10;68;113;167.75;641	239	16;71;106;166.5;553	-0.937432	1.22133	-10.3882	3.55812e-23	2.57355e-22	-9.91568	2.96345e-18
condition_final.c24hCA-cUT	350	10;68;113;167.75;641	239	16;71;106;166.5;553	0.796767	1.7864	10.582	3.54817e-23	2.56659e-22	9.91596	2.95517e-18
condition_final.c24hCA-cUT	350	10;68;113;167.75;641	239	16;71;106;166.5;553	-0.67521	2.31254	-10.4998	3.53866e-23	2.55993e-22	-9.91623	2.94725e-18
condition_final.c24hCA-cUT	350	10;68;113;167.75;641	239	16;71;106;166.5;553	0.201384	5.85197	10.4264	3.51684e-23	2.54436e-22	9.91685	2.92907e-18
condition_final.c24hCA-cUT	350	10;68;113;167.75;641	239	16;71;106;166.5;553	-0.235769	5.68401	-10.3962	3.51645e-23	2.5443e-22	-9.91686	2.92875e-18
condition_final.c24hCA-cUT	350	10;68;113;167.75;641	239	16;71;106;166.5;553	0.979614	1.24965	10.3884	3.50775e-23	2.53823e-22	9.91711	2.9215e-18
condition_final.c24hCA-cUT	350	10;68;113;167.75;641	239	16;71;106;166.5;553	-0.674603	2.19243	-10.5229	3.50042e-23	2.53315e-22	-9.91732	2.9154e-18
condition_final.c24hCA-cUT	350	10;68;113;167.75;641	239	16;71;106;166.5;553	-0.713642	2.03304	-10.4192	3.47481e-23	2.51483e-22	-9.91805	2.89407e-18
condition_final.c24hCA-cUT	350	10;68;113;167.75;641	239	16;71;106;166.5;553	-0.337469	4.79127	-10.3966	3.46142e-23	2.50535e-22	-9.91843	2.88291e-18
condition_final.c24hCA-cUT	350	10;68;113;167.75;641	239	16;71;106;166.5;553	0.286854	5.21972	10.3941	3.45632e-23	2.50188e-22	9.91858	2.87866e-18
condition_final.c24hCA-cUT	350	10;68;113;167.75;641	239	16;71;106;166.5;553	0.965661	0.948015	10.3827	3.41774e-23	2.47417e-22	9.9197	2.84654e-18
condition_final.c24hCA-cUT	350	10;68;113;167.75;641	239	16;71;106;166.5;553	0.991864	0.689444	10.3758	3.41606e-23	2.47317e-22	9.91975	2.84513e-18
condition_final.c24hCA-cUT	350	10;68;113;167.75;641	239	16;71;106;166.5;553	0.319571	4.41452	10.4791	3.3721e-23	2.44156e-22	9.92104	2.80852e-18
condition_final.c24hCA-cUT	350	10;68;113;167.75;641	239	16;71;106;166.5;553	0.963019	1.12094	10.3768	3.35793e-23	2.43151e-22	9.92146	2.79672e-18
condition_final.c24hCA-cUT	350	10;68;113;167.75;641	239	16;71;106;166.5;553	0.629621	3.09103	10.4421	3.33275e-23	2.41349e-22	9.92222	2.77575e-18
condition_final.c24hCA-cUT	350	10;68;113;167.75;641	239	16;71;106;166.5;553	-0.706128	1.94736	-10.5541	3.31848e-23	2.40336e-22	-9.92264	2.76386e-18
condition_final.c24hCA-cUT	350	10;68;113;167.75;641	239	16;71;106;166.5;553	-0.721489	2.56847	-10.3892	3.30752e-23	2.39563e-22	-9.92297	2.75473e-18
condition_final.c24hCA-cUT	350	10;68;113;167.75;641	239	16;71;106;166.5;553	-0.824623	1.87293	-10.4814	3.28854e-23	2.38209e-22	-9.92355	2.73893e-18
condition_final.c24hCA-cUT	350	10;68;113;167.75;641	239	16;71;106;166.5;553	-0.304409	5.20637	-10.401	3.28096e-23	2.3768e-22	-9.92378	2.73261e-18
condition_final.c24hCA-cUT	350	10;68;113;167.75;641	239	16;71;106;166.5;553	0.984545	1.01385	10.4282	3.28056e-23	2.37672e-22	9.92379	2.73228e-18
condition_final.c24hCA-cUT	350	10;68;113;167.75;641	239	16;71;106;166.5;553	0.946749	1.16396	10.387	3.27891e-23	2.37574e-22	9.92384	2.73091e-18
condition_final.c24hCA-cUT	350	10;68;113;167.75;641	239	16;71;106;166.5;553	-0.482748	3.50173	-10.4298	3.27219e-23	2.37107e-22	-9.92405	2.72531e-18
condition_final.c24hCA-cUT	350	10;68;113;167.75;641	239	16;71;106;166.5;553	0.911172	1.79916	10.3852	3.23797e-23	2.34648e-22	9.92509	2.69681e-18
condition_final.c24hCA-cUT	350	10;68;113;167.75;641	239	16;71;106;166.5;553	-0.813571	2.49531	-10.4422	3.21316e-23	2.3287e-22	-9.92586	2.67615e-18
condition_final.c24hCA-cUT	350	10;68;113;167.75;641	239	16;71;106;166.5;553	-0.6108	2.23658	-10.5583	3.20746e-23	2.32478e-22	-9.92604	2.6714e-18
condition_final.c24hCA-cUT	350	10;68;113;167.75;641	239	16;71;106;166.5;553	0.937693	1.25242	10.3927	3.20387e-23	2.32238e-22	9.92615	2.66841e-18
condition_final.c24hCA-cUT	350	10;68;113;167.75;641	239	16;71;106;166.5;553	-0.423158	3.92973	-10.4158	3.17382e-23	2.30079e-22	-9.92709	2.64338e-18
condition_final.c24hCA-cUT	350	10;68;113;167.75;641	239	16;71;106;166.5;553	-0.810601	1.79875	-10.3849	3.153e-23	2.2859e-22	-9.92775	2.62604e-18
condition_final.c24hCA-cUT	350	10;68;113;167.75;641	239	16;71;106;166.5;553	-0.90881	1.32289	-10.4983	3.152e-23	2.28537e-22	-9.92778	2.62521e-18
condition_final.c24hCA-cUT	350	10;68;113;167.75;641	239	16;71;106;166.5;553	-0.950615	0.660207	-10.3945	3.13947e-23	2.27648e-22	-9.92818	2.61477e-18
condition_final.c24hCA-cUT	350	10;68;113;167.75;641	239	16;71;106;166.5;553	-0.80973	1.59433	-10.4406	3.13535e-23	2.27369e-22	-9.92831	2.61134e-18
condition_final.c24hCA-cUT	350	10;68;113;167.75;641	239	16;71;106;166.5;553	-0.171898	6.71691	-10.4721	3.13202e-23	2.27148e-22	-9.92841	2.60857e-18
condition_final.c24hCA-cUT	350	10;68;113;167.75;641	239	16;71;106;166.5;553	0.696735	2.60202	10.4167	3.09819e-23	2.24714e-22	9.9295	2.58039e-18
condition_final.c24hCA-cUT	350	10;68;113;167.75;641	239	16;71;106;166.5;553	-0.97853	1.94429	-10.5719	3.09535e-23	2.24527e-22	-9.92959	2.57802e-18
condition_final.c24hCA-cUT	350	10;68;113;167.75;641	239	16;71;106;166.5;553	-0.948673	0.649504	-10.4071	3.0761e-23	2.23151e-22	-9.93021	2.56199e-18
condition_final.c24hCA-cUT	350	10;68;113;167.75;641	239	16;71;106;166.5;553	0.700097	2.22511	10.4109	3.06265e-23	2.22194e-22	9.93065	2.55079e-18
condition_final.c24hCA-cUT	350	10;68;113;167.75;641	239	16;71;106;166.5;553	0.883738	1.28384	10.4382	3.04427e-23	2.2088e-22	9.93125	2.53548e-18
condition_final.c24hCA-cUT	350	10;68;113;167.75;641	239	16;71;106;166.5;553	0.899072	1.45605	10.4021	3.03292e-23	2.20076e-22	9.93162	2.52603e-18
condition_final.c24hCA-cUT	350	10;68;113;167.75;641	239	16;71;106;166.5;553	0.792773	2.24201	10.4001	3.01999e-23	2.19157e-22	9.93204	2.51526e-18
condition_final.c24hCA-cUT	350	10;68;113;167.75;641	239	16;71;106;166.5;553	0.892215	1.99389	10.4914	2.99734e-23	2.17532e-22	9.93279	2.4964e-18
condition_final.c24hCA-cUT	350	10;68;113;167.75;641	239	16;71;106;166.5;553	1.07869	1.18474	10.3795	2.99239e-23	2.17191e-22	9.93296	2.49227e-18
condition_final.c24hCA-cUT	350	10;68;113;167.75;641	239	16;71;106;166.5;553	-0.518618	3.30067	-10.4297	2.99199e-23	2.17181e-22	-9.93297	2.49194e-18
condition_final.c24hCA-cUT	350	10;68;113;167.75;641	239	16;71;106;166.5;553	0.920865	1.37903	10.4464	2.97448e-23	2.15929e-22	9.93356	2.47735e-18
condition_final.c24hCA-cUT	350	10;68;113;167.75;641	239	16;71;106;166.5;553	0.903025	1.21817	10.5328	2.95413e-23	2.1447e-22	9.93424	2.4604e-18
condition_final.c24hCA-cUT	350	10;68;113;167.75;641	239	16;71;106;166.5;553	0.834497	1.84327	10.4688	2.9383e-23	2.1334e-22	9.93478	2.44722e-18
condition_final.c24hCA-cUT	350	10;68;113;167.75;641	239	16;71;106;166.5;553	0.252733	5.51406	10.489	2.93534e-23	2.13144e-22	9.93488	2.44476e-18
condition_final.c24hCA-cUT	350	10;68;113;167.75;641	239	16;71;106;166.5;553	0.916513	1.582	10.4151	2.91297e-23	2.11538e-22	9.93564	2.42613e-18
condition_final.c24hCA-cUT	350	10;68;113;167.75;641	239	16;71;106;166.5;553	-0.826141	1.45118	-10.422	2.91078e-23	2.11397e-22	-9.93572	2.4243e-18
condition_final.c24hCA-cUT	350	10;68;113;167.75;641	239	16;71;106;166.5;553	-0.763259	1.85544	-10.4471	2.87834e-23	2.09059e-22	-9.93683	2.39728e-18
condition_final.c24hCA-cUT	350	10;68;113;167.75;641	239	16;71;106;166.5;553	-0.577379	2.5897	-10.474	2.8708e-23	2.0853e-22	-9.93709	2.391e-18
condition_final.c24hCA-cUT	350	10;68;113;167.75;641	239	16;71;106;166.5;553	0.283254	5.54816	10.4302	2.85585e-23	2.07462e-22	9.93761	2.37855e-18
condition_final.c24hCA-cUT	350	10;68;113;167.75;641	239	16;71;106;166.5;553	0.630657	2.86071	10.4514	2.84193e-23	2.06468e-22	9.9381	2.36695e-18
condition_final.c24hCA-cUT	350	10;68;113;167.75;641	239	16;71;106;166.5;553	0.926028	1.37542	10.4341	2.82252e-23	2.05076e-22	9.93878	2.35079e-18
condition_final.c24hCA-cUT	350	10;68;113;167.75;641	239	16;71;106;166.5;553	0.662812	2.79013	10.455	2.82138e-23	2.05012e-22	9.93882	2.34985e-18
condition_final.c24hCA-cUT	350	10;68;113;167.75;641	239	16;71;106;166.5;553	0.346228	4.45455	10.5711	2.82104e-23	2.05005e-22	9.93884	2.34956e-18
condition_final.c24hCA-cUT	350	10;68;113;167.75;641	239	16;71;106;166.5;553	0.426532	3.61119	10.5855	2.78076e-23	2.02095e-22	9.94027	2.31601e-18
condition_final.c24hCA-cUT	350	10;68;113;167.75;641	239	16;71;106;166.5;553	-0.709948	1.97422	-10.5393	2.76993e-23	2.01326e-22	-9.94066	2.30699e-18
condition_final.c24hCA-cUT	350	10;68;113;167.75;641	239	16;71;106;166.5;553	-0.388741	4.416	-10.4218	2.74259e-23	1.99356e-22	-9.94165	2.28422e-18
condition_final.c24hCA-cUT	350	10;68;113;167.75;641	239	16;71;106;166.5;553	-1.08681	0.774093	-10.4099	2.71982e-23	1.97718e-22	-9.94248	2.26525e-18
condition_final.c24hCA-cUT	350	10;68;113;167.75;641	239	16;71;106;166.5;553	0.931489	0.981235	10.4519	2.71958e-23	1.97718e-22	9.94248	2.26506e-18
condition_final.c24hCA-cUT	350	10;68;113;167.75;641	239	16;71;106;166.5;553	0.953547	1.16383	10.3968	2.71269e-23	1.97234e-22	9.94274	2.25931e-18
condition_final.c24hCA-cUT	350	10;68;113;167.75;641	239	16;71;106;166.5;553	0.828535	1.58267	10.4642	2.70121e-23	1.96417e-22	9.94316	2.24976e-18
condition_final.c24hCA-cUT	350	10;68;113;167.75;641	239	16;71;106;166.5;553	-0.528325	4.51581	-10.4671	2.69696e-23	1.96125e-22	-9.94332	2.24622e-18
condition_final.c24hCA-cUT	350	10;68;113;167.75;641	239	16;71;106;166.5;553	0.877861	1.91934	10.423	2.69434e-23	1.95952e-22	9.94341	2.24404e-18
condition_final.c24hCA-cUT	350	10;68;113;167.75;641	239	16;71;106;166.5;553	0.512055	3.50491	10.4537	2.66795e-23	1.94049e-22	9.94439	2.22205e-18
condition_final.c24hCA-cUT	350	10;68;113;167.75;641	239	16;71;106;166.5;553	-0.855521	1.4195	-10.5564	2.65753e-23	1.93308e-22	-9.94478	2.21338e-18
condition_final.c24hCA-cUT	350	10;68;113;167.75;641	239	16;71;106;166.5;553	0.590598	3.66084	10.5296	2.64499e-23	1.92412e-22	9.94525	2.20293e-18
condition_final.c24hCA-cUT	350	10;68;113;167.75;641	239	16;71;106;166.5;553	-0.321265	4.46163	-10.4895	2.59829e-23	1.89032e-22	-9.94703	2.16404e-18
condition_final.c24hCA-cUT	350	10;68;113;167.75;641	239	16;71;106;166.5;553	1.00284	1.35726	10.4078	2.5783e-23	1.87594e-22	9.9478	2.14739e-18
condition_final.c24hCA-cUT	350	10;68;113;167.75;641	239	16;71;106;166.5;553	1.10026	1.42116	10.4	2.57823e-23	1.87594e-22	9.9478	2.14733e-18
condition_final.c24hCA-cUT	350	10;68;113;167.75;641	239	16;71;106;166.5;553	-0.818909	2.38029	-10.4121	2.57005e-23	1.87027e-22	-9.94811	2.14052e-18
condition_final.c24hCA-cUT	350	10;68;113;167.75;641	239	16;71;106;166.5;553	0.424252	3.72601	10.5078	2.54834e-23	1.85463e-22	9.94896	2.12244e-18
condition_final.c24hCA-cUT	350	10;68;113;167.75;641	239	16;71;106;166.5;553	1.11	0.853251	10.399	2.53597e-23	1.84578e-22	9.94944	2.11213e-18
condition_final.c24hCA-cUT	350	10;68;113;167.75;641	239	16;71;106;166.5;553	0.484376	3.57735	10.4873	2.51692e-23	1.83208e-22	9.95019	2.09627e-18
condition_final.c24hCA-cUT	350	10;68;113;167.75;641	239	16;71;106;166.5;553	0.841238	1.74286	10.4584	2.50553e-23	1.82395e-22	9.95065	2.08678e-18
condition_final.c24hCA-cUT	350	10;68;113;167.75;641	239	16;71;106;166.5;553	0.749647	2.27759	10.4262	2.50152e-23	1.82119e-22	9.9508	2.08344e-18
condition_final.c24hCA-cUT	350	10;68;113;167.75;641	239	16;71;106;166.5;553	0.838569	1.37327	10.4623	2.49245e-23	1.81475e-22	9.95117	2.07589e-18
condition_final.c24hCA-cUT	350	10;68;113;167.75;641	239	16;71;106;166.5;553	0.655203	2.34097	10.5204	2.48636e-23	1.81047e-22	9.95141	2.07081e-18
condition_final.c24hCA-cUT	350	10;68;113;167.75;641	239	16;71;106;166.5;553	0.810785	1.69043	10.5055	2.48582e-23	1.81024e-22	9.95143	2.07037e-18
condition_final.c24hCA-cUT	350	10;68;113;167.75;641	239	16;71;106;166.5;553	0.492774	3.30164	10.5899	2.48091e-23	1.80682e-22	9.95163	2.06628e-18
condition_final.c24hCA-cUT	350	10;68;113;167.75;641	239	16;71;106;166.5;553	0.949435	1.22036	10.4087	2.47347e-23	1.80156e-22	9.95193	2.06008e-18
condition_final.c24hCA-cUT	350	10;68;113;167.75;641	239	16;71;106;166.5;553	-0.283359	4.64666	-10.9045	2.46523e-23	1.79571e-22	-9.95226	2.05322e-18
condition_final.c24hCA-cUT	350	10;68;113;167.75;641	239	16;71;106;166.5;553	-0.589985	2.66914	-10.485	2.46234e-23	1.79377e-22	-9.95238	2.05081e-18
condition_final.c24hCA-cUT	350	10;68;113;167.75;641	239	16;71;106;166.5;553	0.999977	0.736467	10.4185	2.46133e-23	1.79319e-22	9.95242	2.04997e-18
condition_final.c24hCA-cUT	350	10;68;113;167.75;641	239	16;71;106;166.5;553	-0.599539	3.08866	-10.4698	2.43939e-23	1.77735e-22	-9.95331	2.03169e-18
condition_final.c24hCA-cUT	350	10;68;113;167.75;641	239	16;71;106;166.5;553	-1.05792	1.16984	-10.4024	2.42102e-23	1.76412e-22	-9.95406	2.01639e-18
condition_final.c24hCA-cUT	350	10;68;113;167.75;641	239	16;71;106;166.5;553	-0.283728	4.98327	-10.5297	2.41276e-23	1.75826e-22	-9.9544	2.00952e-18
condition_final.c24hCA-cUT	350	10;68;113;167.75;641	239	16;71;106;166.5;553	-0.862782	1.66636	-10.4315	2.41038e-23	1.75668e-22	-9.9545	2.00754e-18
condition_final.c24hCA-cUT	350	10;68;113;167.75;641	239	16;71;106;166.5;553	-0.7963	1.51174	-10.4911	2.40483e-23	1.75278e-22	-9.95473	2.00291e-18
condition_final.c24hCA-cUT	350	10;68;113;167.75;641	239	16;71;106;166.5;553	-0.221385	5.91172	-10.4409	2.39827e-23	1.74816e-22	-9.955	1.99745e-18
condition_final.c24hCA-cUT	350	10;68;113;167.75;641	239	16;71;106;166.5;553	-0.839103	1.87458	-10.4178	2.38836e-23	1.74109e-22	-9.95541	1.9892e-18
condition_final.c24hCA-cUT	350	10;68;113;167.75;641	239	16;71;106;166.5;553	1.06281	1.50799	10.4163	2.38664e-23	1.73999e-22	9.95548	1.98776e-18
condition_final.c24hCA-cUT	350	10;68;113;167.75;641	239	16;71;106;166.5;553	0.938271	1.06716	10.4464	2.38178e-23	1.73659e-22	9.95568	1.98371e-18
condition_final.c24hCA-cUT	350	10;68;113;167.75;641	239	16;71;106;166.5;553	0.910797	1.66379	10.4234	2.37829e-23	1.7342e-22	9.95583	1.98081e-18
condition_final.c24hCA-cUT	350	10;68;113;167.75;641	239	16;71;106;166.5;553	-0.77342	1.98386	-10.4334	2.3622e-23	1.72262e-22	-9.95651	1.96741e-18
condition_final.c24hCA-cUT	350	10;68;113;167.75;641	239	16;71;106;166.5;553	0.485695	3.424	10.6122	2.35417e-23	1.71692e-22	9.95684	1.96072e-18
condition_final.c24hCA-cUT	350	10;68;113;167.75;641	239	16;71;106;166.5;553	0.806394	1.73032	10.4875	2.35226e-23	1.71568e-22	9.95692	1.95913e-18
condition_final.c24hCA-cUT	350	10;68;113;167.75;641	239	16;71;106;166.5;553	0.694176	2.08513	10.499	2.32317e-23	1.69461e-22	9.95816	1.9349e-18
condition_final.c24hCA-cUT	350	10;68;113;167.75;641	239	16;71;106;166.5;553	-0.176784	6.74275	-10.5162	2.31807e-23	1.69103e-22	-9.95838	1.93065e-18
condition_final.c24hCA-cUT	350	10;68;113;167.75;641	239	16;71;106;166.5;553	0.80335	2.25769	10.4486	2.31743e-23	1.69071e-22	9.95841	1.93012e-18
condition_final.c24hCA-cUT	350	10;68;113;167.75;641	239	16;71;106;166.5;553	-0.998205	0.604402	-10.462	2.29742e-23	1.67626e-22	-9.95927	1.91345e-18
condition_final.c24hCA-cUT	350	10;68;113;167.75;641	239	16;71;106;166.5;553	0.946689	0.938084	10.5057	2.28515e-23	1.66745e-22	9.9598	1.90323e-18
condition_final.c24hCA-cUT	350	10;68;113;167.75;641	239	16;71;106;166.5;553	0.846802	1.85399	10.5422	2.27943e-23	1.66343e-22	9.96005	1.89847e-18
condition_final.c24hCA-cUT	350	10;68;113;167.75;641	239	16;71;106;166.5;553	0.936683	0.886944	10.4571	2.27854e-23	1.66292e-22	9.96009	1.89773e-18
condition_final.c24hCA-cUT	350	10;68;113;167.75;641	239	16;71;106;166.5;553	0.94581	1.38413	10.4762	2.27517e-23	1.66061e-22	9.96024	1.89492e-18
condition_final.c24hCA-cUT	350	10;68;113;167.75;641	239	16;71;106;166.5;553	-1.03829	0.969189	-10.4137	2.26816e-23	1.65564e-22	-9.96054	1.88909e-18
condition_final.c24hCA-cUT	350	10;68;113;167.75;641	239	16;71;106;166.5;553	0.940449	1.11181	10.4772	2.25903e-23	1.64912e-22	9.96095	1.88148e-18
condition_final.c24hCA-cUT	350	10;68;113;167.75;641	239	16;71;106;166.5;553	0.665849	2.95889	10.502	2.25305e-23	1.64489e-22	9.96121	1.8765e-18
condition_final.c24hCA-cUT	350	10;68;113;167.75;641	239	16;71;106;166.5;553	-0.546661	2.98882	-10.525	2.24213e-23	1.63707e-22	-9.96169	1.8674e-18
condition_final.c24hCA-cUT	350	10;68;113;167.75;641	239	16;71;106;166.5;553	0.793952	2.15469	10.4759	2.23052e-23	1.62874e-22	9.96221	1.85774e-18
condition_final.c24hCA-cUT	350	10;68;113;167.75;641	239	16;71;106;166.5;553	0.638194	3.18834	10.5255	2.22182e-23	1.62252e-22	9.9626	1.85048e-18
condition_final.c24hCA-cUT	350	10;68;113;167.75;641	239	16;71;106;166.5;553	0.925858	1.10588	10.4924	2.21752e-23	1.61952e-22	9.96279	1.8469e-18
condition_final.c24hCA-cUT	350	10;68;113;167.75;641	239	16;71;106;166.5;553	0.929409	1.58802	10.4185	2.20086e-23	1.6075e-22	9.96354	1.83303e-18
condition_final.c24hCA-cUT	350	10;68;113;167.75;641	239	16;71;106;166.5;553	-0.850743	1.60328	-10.509	2.1997e-23	1.60679e-22	-9.96359	1.83206e-18
condition_final.c24hCA-cUT	350	10;68;113;167.75;641	239	16;71;106;166.5;553	-0.826189	1.43019	-10.5561	2.19824e-23	1.60587e-22	-9.96366	1.83085e-18
condition_final.c24hCA-cUT	350	10;68;113;167.75;641	239	16;71;106;166.5;553	1.04894	0.652314	10.415	2.19355e-23	1.60258e-22	9.96387	1.82694e-18
condition_final.c24hCA-cUT	350	10;68;113;167.75;641	239	16;71;106;166.5;553	0.464708	4.11501	10.4573	2.19219e-23	1.60173e-22	9.96393	1.82581e-18
condition_final.c24hCA-cUT	350	10;68;113;167.75;641	239	16;71;106;166.5;553	0.477963	4.42552	10.4789	2.19007e-23	1.60032e-22	9.96403	1.82404e-18
condition_final.c24hCA-cUT	350	10;68;113;167.75;641	239	16;71;106;166.5;553	0.879023	1.46526	10.4706	2.17233e-23	1.5875e-22	9.96484	1.80927e-18
condition_final.c24hCA-cUT	350	10;68;113;167.75;641	239	16;71;106;166.5;553	-0.894928	0.733864	-10.4711	2.16562e-23	1.58273e-22	-9.96514	1.80368e-18
condition_final.c24hCA-cUT	350	10;68;113;167.75;641	239	16;71;106;166.5;553	-0.946909	1.10666	-10.4813	2.16526e-23	1.5826e-22	-9.96516	1.80338e-18
condition_final.c24hCA-cUT	350	10;68;113;167.75;641	239	16;71;106;166.5;553	0.980643	0.710021	10.4553	2.16439e-23	1.58211e-22	9.9652	1.80266e-18
condition_final.c24hCA-cUT	350	10;68;113;167.75;641	239	16;71;106;166.5;553	0.9522	1.93844	10.4281	2.16022e-23	1.5792e-22	9.96539	1.79918e-18
condition_final.c24hCA-cUT	350	10;68;113;167.75;641	239	16;71;106;166.5;553	1.03506	0.70177	10.452	2.14867e-23	1.57089e-22	9.96592	1.78956e-18
condition_final.c24hCA-cUT	350	10;68;113;167.75;641	239	16;71;106;166.5;553	-0.730879	1.68255	-10.6294	2.14235e-23	1.56641e-22	-9.96622	1.7843e-18
condition_final.c24hCA-cUT	350	10;68;113;167.75;641	239	16;71;106;166.5;553	-0.202012	5.91367	-10.4897	2.12621e-23	1.55474e-22	-9.96697	1.77085e-18
condition_final.c24hCA-cUT	350	10;68;113;167.75;641	239	16;71;106;166.5;553	-0.331483	4.29171	-10.5578	2.1154e-23	1.54698e-22	-9.96747	1.76185e-18
condition_final.c24hCA-cUT	350	10;68;113;167.75;641	239	16;71;106;166.5;553	0.776802	1.67951	10.4866	2.1131e-23	1.54543e-22	9.96758	1.75994e-18
condition_final.c24hCA-cUT	350	10;68;113;167.75;641	239	16;71;106;166.5;553	0.909175	1.0011	10.5258	2.10851e-23	1.54221e-22	9.9678	1.75611e-18
condition_final.c24hCA-cUT	350	10;68;113;167.75;641	239	16;71;106;166.5;553	0.934	1.09501	10.4631	2.10309e-23	1.53838e-22	9.96805	1.7516e-18
condition_final.c24hCA-cUT	350	10;68;113;167.75;641	239	16;71;106;166.5;553	0.634658	3.10137	10.4505	2.10055e-23	1.53666e-22	9.96817	1.74949e-18
condition_final.c24hCA-cUT	350	10;68;113;167.75;641	239	16;71;106;166.5;553	-0.715889	2.46942	-10.5095	2.09751e-23	1.53457e-22	-9.96832	1.74695e-18
condition_final.c24hCA-cUT	350	10;68;113;167.75;641	239	16;71;106;166.5;553	-0.908639	0.761477	-10.4853	2.08753e-23	1.5274e-22	-9.96879	1.73864e-18
condition_final.c24hCA-cUT	350	10;68;113;167.75;641	239	16;71;106;166.5;553	-0.821197	2.11114	-10.4462	2.08613e-23	1.52651e-22	-9.96886	1.73748e-18
condition_final.c24hCA-cUT	350	10;68;113;167.75;641	239	16;71;106;166.5;553	0.778712	1.86412	10.4889	2.06651e-23	1.51229e-22	9.9698	1.72113e-18
condition_final.c24hCA-cUT	350	10;68;113;167.75;641	239	16;71;106;166.5;553	0.686269	3.17219	10.432	2.06232e-23	1.50935e-22	9.97	1.71764e-18
condition_final.c24hCA-cUT	350	10;68;113;167.75;641	239	16;71;106;166.5;553	-0.726696	2.30214	-10.5442	2.05337e-23	1.50294e-22	-9.97043	1.71019e-18
condition_final.c24hCA-cUT	350	10;68;113;167.75;641	239	16;71;106;166.5;553	0.57008	3.07102	10.5302	2.04795e-23	1.4991e-22	9.97069	1.70568e-18
condition_final.c24hCA-cUT	350	10;68;113;167.75;641	239	16;71;106;166.5;553	-0.386355	4.40164	-10.473	2.0327e-23	1.48807e-22	-9.97144	1.69298e-18
condition_final.c24hCA-cUT	350	10;68;113;167.75;641	239	16;71;106;166.5;553	0.456109	4.05954	10.4811	2.02107e-23	1.47968e-22	9.97201	1.68329e-18
condition_final.c24hCA-cUT	350	10;68;113;167.75;641	239	16;71;106;166.5;553	0.97077	1.9948	10.7797	2.01139e-23	1.47272e-22	9.97248	1.67522e-18
condition_final.c24hCA-cUT	350	10;68;113;167.75;641	239	16;71;106;166.5;553	0.808302	1.61851	10.4727	2.00726e-23	1.46983e-22	9.97269	1.67179e-18
condition_final.c24hCA-cUT	350	10;68;113;167.75;641	239	16;71;106;166.5;553	0.621841	3.2999	10.471	1.98733e-23	1.45536e-22	9.97368	1.65519e-18
condition_final.c24hCA-cUT	350	10;68;113;167.75;641	239	16;71;106;166.5;553	0.685407	2.54659	10.5248	1.98494e-23	1.45374e-22	9.9738	1.6532e-18
condition_final.c24hCA-cUT	350	10;68;113;167.75;641	239	16;71;106;166.5;553	-0.584066	2.90635	-10.5107	1.95985e-23	1.4355e-22	-9.97506	1.6323e-18
condition_final.c24hCA-cUT	350	10;68;113;167.75;641	239	16;71;106;166.5;553	-0.371681	4.21198	-10.5237	1.95887e-23	1.4349e-22	-9.97511	1.63148e-18
condition_final.c24hCA-cUT	350	10;68;113;167.75;641	239	16;71;106;166.5;553	-0.574217	3.56006	-10.6374	1.95195e-23	1.42996e-22	-9.97546	1.62572e-18
condition_final.c24hCA-cUT	350	10;68;113;167.75;641	239	16;71;106;166.5;553	0.679526	2.90022	10.4393	1.93845e-23	1.4202e-22	9.97615	1.61448e-18
condition_final.c24hCA-cUT	350	10;68;113;167.75;641	239	16;71;106;166.5;553	1.04372	0.809612	10.4447	1.93615e-23	1.41864e-22	9.97627	1.61256e-18
condition_final.c24hCA-cUT	350	10;68;113;167.75;641	239	16;71;106;166.5;553	-0.223983	5.49691	-10.5538	1.93233e-23	1.41596e-22	-9.97646	1.60938e-18
condition_final.c24hCA-cUT	350	10;68;113;167.75;641	239	16;71;106;166.5;553	0.973994	0.605289	10.4457	1.90337e-23	1.39486e-22	9.97796	1.58526e-18
condition_final.c24hCA-cUT	350	10;68;113;167.75;641	239	16;71;106;166.5;553	-0.625991	2.52899	-10.6042	1.87008e-23	1.37058e-22	-9.97971	1.55753e-18
condition_final.c24hCA-cUT	350	10;68;113;167.75;641	239	16;71;106;166.5;553	0.493599	3.5591	10.4895	1.86977e-23	1.37048e-22	9.97973	1.55727e-18
condition_final.c24hCA-cUT	350	10;68;113;167.75;641	239	16;71;106;166.5;553	0.971746	1.50777	10.4547	1.85612e-23	1.3606e-22	9.98046	1.54591e-18
condition_final.c24hCA-cUT	350	10;68;113;167.75;641	239	16;71;106;166.5;553	1.07263	1.16259	10.442	1.85073e-23	1.35676e-22	9.98074	1.54141e-18
condition_final.c24hCA-cUT	350	10;68;113;167.75;641	239	16;71;106;166.5;553	0.416872	4.02997	10.498	1.81668e-23	1.33192e-22	9.98259	1.51306e-18
condition_final.c24hCA-cUT	350	10;68;113;167.75;641	239	16;71;106;166.5;553	-0.897865	1.16297	-10.5231	1.7859e-23	1.30947e-22	-9.98428	1.48742e-18
condition_final.c24hCA-cUT	350	10;68;113;167.75;641	239	16;71;106;166.5;553	1.12424	0.62971	10.4355	1.77776e-23	1.30362e-22	9.98473	1.48065e-18
condition_final.c24hCA-cUT	350	10;68;113;167.75;641	239	16;71;106;166.5;553	-0.572189	3.10339	-10.6184	1.77225e-23	1.29969e-22	-9.98504	1.47605e-18
condition_final.c24hCA-cUT	350	10;68;113;167.75;641	239	16;71;106;166.5;553	0.268151	5.56514	10.4947	1.74958e-23	1.28317e-22	9.98632	1.45717e-18
condition_final.c24hCA-cUT	350	10;68;113;167.75;641	239	16;71;106;166.5;553	0.916267	0.807511	10.4688	1.74738e-23	1.28168e-22	9.98644	1.45534e-18
condition_final.c24hCA-cUT	350	10;68;113;167.75;641	239	16;71;106;166.5;553	-0.693541	1.84886	-10.7101	1.7446e-23	1.27975e-22	-9.9866	1.45303e-18
condition_final.c24hCA-cUT	350	10;68;113;167.75;641	239	16;71;106;166.5;553	-0.785199	1.46901	-10.5462	1.72593e-23	1.26616e-22	-9.98767	1.43748e-18
condition_final.c24hCA-cUT	350	10;68;113;167.75;641	239	16;71;106;166.5;553	0.969157	0.985278	10.4487	1.72112e-23	1.26274e-22	9.98795	1.43347e-18
condition_final.c24hCA-cUT	350	10;68;113;167.75;641	239	16;71;106;166.5;553	-0.975825	1.09938	-10.4771	1.72049e-23	1.26239e-22	-9.98798	1.43294e-18
condition_final.c24hCA-cUT	350	10;68;113;167.75;641	239	16;71;106;166.5;553	-0.708428	1.99478	-10.5444	1.71875e-23	1.26123e-22	-9.98808	1.4315e-18
condition_final.c24hCA-cUT	350	10;68;113;167.75;641	239	16;71;106;166.5;553	-0.816985	1.65169	-10.7408	1.71234e-23	1.25664e-22	-9.98845	1.42616e-18
condition_final.c24hCA-cUT	350	10;68;113;167.75;641	239	16;71;106;166.5;553	-0.536139	3.01684	-10.5298	1.71135e-23	1.25602e-22	-9.98851	1.42533e-18
condition_final.c24hCA-cUT	350	10;68;113;167.75;641	239	16;71;106;166.5;553	-0.810888	1.24164	-10.5159	1.69231e-23	1.24215e-22	-9.98962	1.40947e-18
condition_final.c24hCA-cUT	350	10;68;113;167.75;641	239	16;71;106;166.5;553	-1.09522	1.16543	-10.449	1.68861e-23	1.23955e-22	-9.98984	1.40639e-18
condition_final.c24hCA-cUT	350	10;68;113;167.75;641	239	16;71;106;166.5;553	0.874875	2.58862	10.4856	1.67748e-23	1.23149e-22	9.99049	1.39713e-18
condition_final.c24hCA-cUT	350	10;68;113;167.75;641	239	16;71;106;166.5;553	0.336714	4.28895	10.6016	1.65761e-23	1.21701e-22	9.99167	1.38057e-18
condition_final.c24hCA-cUT	350	10;68;113;167.75;641	239	16;71;106;166.5;553	-0.199524	6.01149	-10.5138	1.64161e-23	1.20536e-22	-9.99263	1.36724e-18
condition_final.c24hCA-cUT	350	10;68;113;167.75;641	239	16;71;106;166.5;553	0.826235	1.67464	10.52	1.63998e-23	1.20427e-22	9.99273	1.36589e-18
condition_final.c24hCA-cUT	350	10;68;113;167.75;641	239	16;71;106;166.5;553	0.909205	1.16132	10.4672	1.63704e-23	1.20222e-22	9.99291	1.36344e-18
condition_final.c24hCA-cUT	350	10;68;113;167.75;641	239	16;71;106;166.5;553	-0.212168	5.89568	-10.4946	1.61701e-23	1.18762e-22	-9.99413	1.34676e-18
condition_final.c24hCA-cUT	350	10;68;113;167.75;641	239	16;71;106;166.5;553	-0.474692	3.44833	-10.5825	1.60401e-23	1.17817e-22	-9.99493	1.33593e-18
condition_final.c24hCA-cUT	350	10;68;113;167.75;641	239	16;71;106;166.5;553	0.888155	1.35402	10.4961	1.59189e-23	1.16938e-22	9.99568	1.32584e-18
condition_final.c24hCA-cUT	350	10;68;113;167.75;641	239	16;71;106;166.5;553	0.238094	6.09762	10.4845	1.59108e-23	1.16889e-22	9.99573	1.32517e-18
condition_final.c24hCA-cUT	350	10;68;113;167.75;641	239	16;71;106;166.5;553	-0.863865	1.26356	-10.5841	1.58297e-23	1.16303e-22	-9.99624	1.31841e-18
condition_final.c24hCA-cUT	350	10;68;113;167.75;641	239	16;71;106;166.5;553	0.997839	0.758316	10.4849	1.56106e-23	1.14703e-22	9.99762	1.30016e-18
condition_final.c24hCA-cUT	350	10;68;113;167.75;641	239	16;71;106;166.5;553	1.08081	0.883283	10.4908	1.55951e-23	1.146e-22	9.99772	1.29887e-18
condition_final.c24hCA-cUT	350	10;68;113;167.75;641	239	16;71;106;166.5;553	-0.24514	5.09666	-10.6041	1.55916e-23	1.14583e-22	-9.99774	1.29857e-18
condition_final.c24hCA-cUT	350	10;68;113;167.75;641	239	16;71;106;166.5;553	-0.16825	6.38612	-10.5577	1.54947e-23	1.13882e-22	-9.99836	1.29051e-18
condition_final.c24hCA-cUT	350	10;68;113;167.75;641	239	16;71;106;166.5;553	0.900862	1.75816	10.4907	1.54797e-23	1.13782e-22	9.99845	1.28926e-18
condition_final.c24hCA-cUT	350	10;68;113;167.75;641	239	16;71;106;166.5;553	0.407969	4.52094	10.4761	1.54707e-23	1.13725e-22	9.99851	1.28851e-18
condition_final.c24hCA-cUT	350	10;68;113;167.75;641	239	16;71;106;166.5;553	-0.366978	4.2245	-10.594	1.53513e-23	1.12857e-22	-9.99928	1.27856e-18
condition_final.c24hCA-cUT	350	10;68;113;167.75;641	239	16;71;106;166.5;553	0.933309	0.583287	10.4922	1.53275e-23	1.12693e-22	9.99943	1.27658e-18
condition_final.c24hCA-cUT	350	10;68;113;167.75;641	239	16;71;106;166.5;553	0.653526	2.41	10.7015	1.52437e-23	1.12086e-22	9.99997	1.2696e-18
condition_final.c24hCA-cUT	350	10;68;113;167.75;641	239	16;71;106;166.5;553	0.88153	1.65837	10.4819	1.51761e-23	1.11599e-22	10.0004	1.26397e-18
condition_final.c24hCA-cUT	350	10;68;113;167.75;641	239	16;71;106;166.5;553	0.840435	2.05389	10.5038	1.48494e-23	1.09206e-22	10.0026	1.23676e-18
condition_final.c24hCA-cUT	350	10;68;113;167.75;641	239	16;71;106;166.5;553	0.965602	0.796952	10.4918	1.48016e-23	1.08864e-22	10.0029	1.23278e-18
condition_final.c24hCA-cUT	350	10;68;113;167.75;641	239	16;71;106;166.5;553	-0.513752	3.39395	-10.5591	1.47181e-23	1.0826e-22	-10.0034	1.22583e-18
condition_final.c24hCA-cUT	350	10;68;113;167.75;641	239	16;71;106;166.5;553	-0.262525	5.54821	-10.5389	1.45884e-23	1.07315e-22	-10.0043	1.21503e-18
condition_final.c24hCA-cUT	350	10;68;113;167.75;641	239	16;71;106;166.5;553	-0.188607	6.10204	-10.587	1.45417e-23	1.06981e-22	-10.0046	1.21113e-18
condition_final.c24hCA-cUT	350	10;68;113;167.75;641	239	16;71;106;166.5;553	0.314512	4.98054	10.493	1.43326e-23	1.05452e-22	10.0061	1.19372e-18
condition_final.c24hCA-cUT	350	10;68;113;167.75;641	239	16;71;106;166.5;553	-0.351512	4.75656	-10.5476	1.43239e-23	1.05398e-22	-10.0061	1.193e-18
condition_final.c24hCA-cUT	350	10;68;113;167.75;641	239	16;71;106;166.5;553	0.948226	1.08893	10.502	1.42632e-23	1.0496e-22	10.0066	1.18794e-18
condition_final.c24hCA-cUT	350	10;68;113;167.75;641	239	16;71;106;166.5;553	0.954187	1.71011	10.494	1.42584e-23	1.04934e-22	10.0066	1.18754e-18
condition_final.c24hCA-cUT	350	10;68;113;167.75;641	239	16;71;106;166.5;553	-0.19691	5.66007	-10.7897	1.42531e-23	1.04905e-22	-10.0066	1.1871e-18
condition_final.c24hCA-cUT	350	10;68;113;167.75;641	239	16;71;106;166.5;553	0.823198	1.7719	10.511	1.41337e-23	1.04035e-22	10.0075	1.17716e-18
condition_final.c24hCA-cUT	350	10;68;113;167.75;641	239	16;71;106;166.5;553	1.03206	1.4585	10.4703	1.4019e-23	1.03199e-22	10.0083	1.1676e-18
condition_final.c24hCA-cUT	350	10;68;113;167.75;641	239	16;71;106;166.5;553	0.636591	2.34764	10.5439	1.40135e-23	1.03168e-22	10.0083	1.16714e-18
condition_final.c24hCA-cUT	350	10;68;113;167.75;641	239	16;71;106;166.5;553	0.905342	1.31553	10.5649	1.40129e-23	1.03168e-22	10.0083	1.16709e-18
condition_final.c24hCA-cUT	350	10;68;113;167.75;641	239	16;71;106;166.5;553	0.893896	1.45022	10.5097	1.40125e-23	1.03168e-22	10.0083	1.16706e-18
condition_final.c24hCA-cUT	350	10;68;113;167.75;641	239	16;71;106;166.5;553	-0.356708	4.08009	-10.653	1.40099e-23	1.03168e-22	-10.0083	1.16684e-18
condition_final.c24hCA-cUT	350	10;68;113;167.75;641	239	16;71;106;166.5;553	-0.810524	1.65486	-10.4962	1.39125e-23	1.02461e-22	-10.009	1.15873e-18
condition_final.c24hCA-cUT	350	10;68;113;167.75;641	239	16;71;106;166.5;553	0.389566	4.4108	10.5049	1.38652e-23	1.02121e-22	10.0094	1.15479e-18
condition_final.c24hCA-cUT	350	10;68;113;167.75;641	239	16;71;106;166.5;553	0.906836	1.5185	10.5304	1.37042e-23	1.00944e-22	10.0105	1.14138e-18
condition_final.c24hCA-cUT	350	10;68;113;167.75;641	239	16;71;106;166.5;553	-0.403246	4.04643	-10.5332	1.36944e-23	1.00881e-22	-10.0106	1.14056e-18
condition_final.c24hCA-cUT	350	10;68;113;167.75;641	239	16;71;106;166.5;553	0.596204	2.981	10.5209	1.36714e-23	1.00721e-22	10.0107	1.13865e-18
condition_final.c24hCA-cUT	350	10;68;113;167.75;641	239	16;71;106;166.5;553	0.425017	3.75507	10.5567	1.35943e-23	1.00162e-22	10.0113	1.13223e-18
condition_final.c24hCA-cUT	350	10;68;113;167.75;641	239	16;71;106;166.5;553	-0.483598	3.74887	-10.53	1.35858e-23	1.00108e-22	-10.0114	1.13152e-18
condition_final.c24hCA-cUT	350	10;68;113;167.75;641	239	16;71;106;166.5;553	1.03986	0.595009	10.503	1.35753e-23	1.0004e-22	10.0114	1.13065e-18
condition_final.c24hCA-cUT	350	10;68;113;167.75;641	239	16;71;106;166.5;553	-0.305033	4.87333	-10.5709	1.35598e-23	9.99342e-23	-10.0116	1.12936e-18
condition_final.c24hCA-cUT	350	10;68;113;167.75;641	239	16;71;106;166.5;553	-0.418229	4.09734	-10.5129	1.34693e-23	9.92758e-23	-10.0122	1.12182e-18
condition_final.c24hCA-cUT	350	10;68;113;167.75;641	239	16;71;106;166.5;553	-0.860751	1.51619	-10.6264	1.33001e-23	9.80376e-23	-10.0135	1.10773e-18
condition_final.c24hCA-cUT	350	10;68;113;167.75;641	239	16;71;106;166.5;553	0.914208	0.961223	10.4867	1.32415e-23	9.76142e-23	10.0139	1.10284e-18
condition_final.c24hCA-cUT	350	10;68;113;167.75;641	239	16;71;106;166.5;553	-0.326094	4.78974	-10.5248	1.32221e-23	9.74799e-23	-10.0141	1.10123e-18
condition_final.c24hCA-cUT	350	10;68;113;167.75;641	239	16;71;106;166.5;553	-1.01097	1.05587	-10.5056	1.3214e-23	9.74289e-23	-10.0141	1.10056e-18
condition_final.c24hCA-cUT	350	10;68;113;167.75;641	239	16;71;106;166.5;553	0.97756	0.72524	10.5477	1.32094e-23	9.74031e-23	10.0141	1.10017e-18
condition_final.c24hCA-cUT	350	10;68;113;167.75;641	239	16;71;106;166.5;553	1.07985	0.94881	10.4818	1.31891e-23	9.72625e-23	10.0143	1.09848e-18
condition_final.c24hCA-cUT	350	10;68;113;167.75;641	239	16;71;106;166.5;553	1.01571	0.871379	10.4973	1.31554e-23	9.70223e-23	10.0146	1.09567e-18
condition_final.c24hCA-cUT	350	10;68;113;167.75;641	239	16;71;106;166.5;553	-0.924183	1.00132	-10.55	1.30208e-23	9.60381e-23	-10.0156	1.08446e-18
condition_final.c24hCA-cUT	350	10;68;113;167.75;641	239	16;71;106;166.5;553	0.542404	3.90422	10.6072	1.29554e-23	9.55642e-23	10.0161	1.07902e-18
condition_final.c24hCA-cUT	350	10;68;113;167.75;641	239	16;71;106;166.5;553	-0.575495	2.85543	-10.6468	1.29467e-23	9.55085e-23	-10.0161	1.07829e-18
condition_final.c24hCA-cUT	350	10;68;113;167.75;641	239	16;71;106;166.5;553	0.699542	2.78052	10.5267	1.28519e-23	9.48173e-23	10.0169	1.07039e-18
condition_final.c24hCA-cUT	350	10;68;113;167.75;641	239	16;71;106;166.5;553	0.812347	2.07772	10.5242	1.28332e-23	9.46883e-23	10.017	1.06884e-18
condition_final.c24hCA-cUT	350	10;68;113;167.75;641	239	16;71;106;166.5;553	-0.233037	5.15146	-10.5836	1.27779e-23	9.42885e-23	-10.0174	1.06423e-18
condition_final.c24hCA-cUT	350	10;68;113;167.75;641	239	16;71;106;166.5;553	-0.625513	3.00815	-10.4796	1.27688e-23	9.42295e-23	-10.0175	1.06347e-18
condition_final.c24hCA-cUT	350	10;68;113;167.75;641	239	16;71;106;166.5;553	0.892072	1.63772	10.5233	1.27455e-23	9.4066e-23	10.0177	1.06153e-18
condition_final.c24hCA-cUT	350	10;68;113;167.75;641	239	16;71;106;166.5;553	-0.364499	4.2404	-10.5156	1.27319e-23	9.39741e-23	-10.0178	1.0604e-18
condition_final.c24hCA-cUT	350	10;68;113;167.75;641	239	16;71;106;166.5;553	0.479345	3.58178	10.5868	1.25577e-23	9.26965e-23	10.0192	1.04589e-18
condition_final.c24hCA-cUT	350	10;68;113;167.75;641	239	16;71;106;166.5;553	-0.993001	0.842736	-10.5305	1.25348e-23	9.25352e-23	-10.0193	1.04398e-18
condition_final.c24hCA-cUT	350	10;68;113;167.75;641	239	16;71;106;166.5;553	0.469728	3.73309	10.6184	1.25341e-23	9.25352e-23	10.0193	1.04392e-18
condition_final.c24hCA-cUT	350	10;68;113;167.75;641	239	16;71;106;166.5;553	-0.198671	6.26091	-10.6024	1.25014e-23	9.23053e-23	-10.0196	1.0412e-18
condition_final.c24hCA-cUT	350	10;68;113;167.75;641	239	16;71;106;166.5;553	0.649837	3.13927	10.5204	1.24869e-23	9.22064e-23	10.0197	1.04e-18
condition_final.c24hCA-cUT	350	10;68;113;167.75;641	239	16;71;106;166.5;553	0.771321	1.96291	10.6308	1.23944e-23	9.15312e-23	10.0204	1.03229e-18
condition_final.c24hCA-cUT	350	10;68;113;167.75;641	239	16;71;106;166.5;553	0.945201	1.49899	10.5311	1.2385e-23	9.147e-23	10.0205	1.03151e-18
condition_final.c24hCA-cUT	350	10;68;113;167.75;641	239	16;71;106;166.5;553	-0.250945	5.68489	-10.5546	1.22405e-23	9.04114e-23	-10.0217	1.01948e-18
condition_final.c24hCA-cUT	350	10;68;113;167.75;641	239	16;71;106;166.5;553	0.645659	2.36374	10.5868	1.2229e-23	9.03341e-23	10.0218	1.01852e-18
condition_final.c24hCA-cUT	350	10;68;113;167.75;641	239	16;71;106;166.5;553	0.219239	6.08215	10.5743	1.21224e-23	8.95546e-23	10.0226	1.00964e-18
condition_final.c24hCA-cUT	350	10;68;113;167.75;641	239	16;71;106;166.5;553	-0.20127	5.88325	-10.6197	1.21097e-23	8.94689e-23	-10.0227	1.00858e-18
condition_final.c24hCA-cUT	350	10;68;113;167.75;641	239	16;71;106;166.5;553	0.826904	2.02837	10.514	1.20807e-23	8.92622e-23	10.023	1.00616e-18
condition_final.c24hCA-cUT	350	10;68;113;167.75;641	239	16;71;106;166.5;553	0.824362	1.85325	10.5451	1.19688e-23	8.84435e-23	10.0239	9.96847e-19
condition_final.c24hCA-cUT	350	10;68;113;167.75;641	239	16;71;106;166.5;553	-0.665638	2.98501	-10.5648	1.19103e-23	8.8019e-23	-10.0244	9.91974e-19
condition_final.c24hCA-cUT	350	10;68;113;167.75;641	239	16;71;106;166.5;553	-0.718812	2.79292	-10.527	1.19016e-23	8.79624e-23	-10.0245	9.91249e-19
condition_final.c24hCA-cUT	350	10;68;113;167.75;641	239	16;71;106;166.5;553	0.97657	1.52723	10.492	1.18902e-23	8.78859e-23	10.0245	9.90299e-19
condition_final.c24hCA-cUT	350	10;68;113;167.75;641	239	16;71;106;166.5;553	-0.412718	4.32206	-10.4989	1.18216e-23	8.73863e-23	-10.0251	9.84582e-19
condition_final.c24hCA-cUT	350	10;68;113;167.75;641	239	16;71;106;166.5;553	-0.540811	3.13227	-10.6024	1.17481e-23	8.68511e-23	-10.0257	9.78465e-19
condition_final.c24hCA-cUT	350	10;68;113;167.75;641	239	16;71;106;166.5;553	-0.22706	5.61206	-10.5913	1.16935e-23	8.64548e-23	-10.0262	9.73914e-19
condition_final.c24hCA-cUT	350	10;68;113;167.75;641	239	16;71;106;166.5;553	0.808928	2.16032	10.5035	1.16878e-23	8.64204e-23	10.0262	9.73439e-19
condition_final.c24hCA-cUT	350	10;68;113;167.75;641	239	16;71;106;166.5;553	-0.946042	1.65199	-10.5021	1.16813e-23	8.63802e-23	-10.0263	9.729e-19
condition_final.c24hCA-cUT	350	10;68;113;167.75;641	239	16;71;106;166.5;553	-0.842098	1.45939	-10.6335	1.16167e-23	8.59098e-23	-10.0268	9.67517e-19
condition_final.c24hCA-cUT	350	10;68;113;167.75;641	239	16;71;106;166.5;553	-0.298675	4.70142	-10.6845	1.15e-23	8.50545e-23	-10.0278	9.57799e-19
condition_final.c24hCA-cUT	350	10;68;113;167.75;641	239	16;71;106;166.5;553	0.380159	4.17673	10.577	1.14972e-23	8.50418e-23	10.0279	9.5757e-19
condition_final.c24hCA-cUT	350	10;68;113;167.75;641	239	16;71;106;166.5;553	0.558291	2.85577	10.5326	1.14762e-23	8.48935e-23	10.028	9.55816e-19
condition_final.c24hCA-cUT	350	10;68;113;167.75;641	239	16;71;106;166.5;553	-0.386654	4.16119	-10.5392	1.1448e-23	8.46925e-23	-10.0283	9.53468e-19
condition_final.c24hCA-cUT	350	10;68;113;167.75;641	239	16;71;106;166.5;553	-0.728782	3.5648	-10.5705	1.14277e-23	8.45503e-23	-10.0285	9.51783e-19
condition_final.c24hCA-cUT	350	10;68;113;167.75;641	239	16;71;106;166.5;553	0.500281	3.5039	10.5273	1.14144e-23	8.44594e-23	10.0286	9.50675e-19
condition_final.c24hCA-cUT	350	10;68;113;167.75;641	239	16;71;106;166.5;553	0.681665	2.34654	10.568	1.12885e-23	8.35349e-23	10.0297	9.40185e-19
condition_final.c24hCA-cUT	350	10;68;113;167.75;641	239	16;71;106;166.5;553	0.545077	2.86248	10.5372	1.12841e-23	8.35096e-23	10.0297	9.39818e-19
condition_final.c24hCA-cUT	350	10;68;113;167.75;641	239	16;71;106;166.5;553	0.934412	1.36851	10.5259	1.11757e-23	8.27149e-23	10.0307	9.30791e-19
condition_final.c24hCA-cUT	350	10;68;113;167.75;641	239	16;71;106;166.5;553	0.438943	3.99159	10.5771	1.11056e-23	8.22033e-23	10.0313	9.24952e-19
condition_final.c24hCA-cUT	350	10;68;113;167.75;641	239	16;71;106;166.5;553	0.395985	3.79989	10.6304	1.10916e-23	8.21067e-23	10.0314	9.23783e-19
condition_final.c24hCA-cUT	350	10;68;113;167.75;641	239	16;71;106;166.5;553	-0.766538	1.46513	-10.5931	1.10323e-23	8.16752e-23	-10.0319	9.18846e-19
condition_final.c24hCA-cUT	350	10;68;113;167.75;641	239	16;71;106;166.5;553	0.857503	2.23072	10.5201	1.09722e-23	8.12379e-23	10.0325	9.13845e-19
condition_final.c24hCA-cUT	350	10;68;113;167.75;641	239	16;71;106;166.5;553	0.47668	3.60622	10.6083	1.09715e-23	8.12379e-23	10.0325	9.13785e-19
condition_final.c24hCA-cUT	350	10;68;113;167.75;641	239	16;71;106;166.5;553	0.968436	1.63188	10.5103	1.08938e-23	8.06712e-23	10.0332	9.07309e-19
condition_final.c24hCA-cUT	350	10;68;113;167.75;641	239	16;71;106;166.5;553	-0.253416	5.13929	-10.6047	1.08592e-23	8.04227e-23	-10.0335	9.04434e-19
condition_final.c24hCA-cUT	350	10;68;113;167.75;641	239	16;71;106;166.5;553	0.860439	1.62618	10.5901	1.08229e-23	8.01604e-23	10.0338	9.01404e-19
condition_final.c24hCA-cUT	350	10;68;113;167.75;641	239	16;71;106;166.5;553	0.90115	1.4263	10.5485	1.07412e-23	7.95623e-23	10.0346	8.94599e-19
condition_final.c24hCA-cUT	350	10;68;113;167.75;641	239	16;71;106;166.5;553	-0.986631	0.672507	-10.5011	1.06839e-23	7.91452e-23	-10.0351	8.8983e-19
condition_final.c24hCA-cUT	350	10;68;113;167.75;641	239	16;71;106;166.5;553	-0.80783	1.86424	-10.5771	1.06783e-23	7.9111e-23	-10.0352	8.89366e-19
condition_final.c24hCA-cUT	350	10;68;113;167.75;641	239	16;71;106;166.5;553	0.501337	4.3087	10.5034	1.06474e-23	7.88888e-23	10.0354	8.8679e-19
condition_final.c24hCA-cUT	350	10;68;113;167.75;641	239	16;71;106;166.5;553	1.00179	0.947199	10.5233	1.06235e-23	7.87185e-23	10.0357	8.84796e-19
condition_final.c24hCA-cUT	350	10;68;113;167.75;641	239	16;71;106;166.5;553	-0.503738	3.83831	-10.6458	1.05584e-23	7.82435e-23	-10.0363	8.79378e-19
condition_final.c24hCA-cUT	350	10;68;113;167.75;641	239	16;71;106;166.5;553	0.928464	1.44093	10.5368	1.05313e-23	7.80495e-23	10.0365	8.7712e-19
condition_final.c24hCA-cUT	350	10;68;113;167.75;641	239	16;71;106;166.5;553	0.6531	2.54066	10.5785	1.0499e-23	7.78171e-23	10.0368	8.74431e-19
condition_final.c24hCA-cUT	350	10;68;113;167.75;641	239	16;71;106;166.5;553	-0.90994	1.56875	-10.5182	1.04964e-23	7.7805e-23	-10.0369	8.74217e-19
condition_final.c24hCA-cUT	350	10;68;113;167.75;641	239	16;71;106;166.5;553	0.700971	2.2752	10.559	1.04531e-23	7.74906e-23	10.0373	8.70607e-19
condition_final.c24hCA-cUT	350	10;68;113;167.75;641	239	16;71;106;166.5;553	-0.191	6.4899	-10.5627	1.03852e-23	7.69938e-23	-10.0379	8.64949e-19
condition_final.c24hCA-cUT	350	10;68;113;167.75;641	239	16;71;106;166.5;553	1.05119	1.31983	10.5099	1.03529e-23	7.67614e-23	10.0382	8.62261e-19
condition_final.c24hCA-cUT	350	10;68;113;167.75;641	239	16;71;106;166.5;553	0.688289	2.48655	10.6264	1.03148e-23	7.6486e-23	10.0386	8.59091e-19
condition_final.c24hCA-cUT	350	10;68;113;167.75;641	239	16;71;106;166.5;553	0.723859	2.12918	10.7374	1.02618e-23	7.60994e-23	10.0391	8.54673e-19
condition_final.c24hCA-cUT	350	10;68;113;167.75;641	239	16;71;106;166.5;553	-0.906829	0.876918	-10.5929	1.02382e-23	7.59314e-23	-10.0393	8.5271e-19
condition_final.c24hCA-cUT	350	10;68;113;167.75;641	239	16;71;106;166.5;553	-0.279418	4.96009	-10.9751	1.02322e-23	7.58937e-23	-10.0394	8.5221e-19
condition_final.c24hCA-cUT	350	10;68;113;167.75;641	239	16;71;106;166.5;553	0.810331	2.10796	10.5314	1.01891e-23	7.55808e-23	10.0398	8.48621e-19
condition_final.c24hCA-cUT	350	10;68;113;167.75;641	239	16;71;106;166.5;553	0.415917	3.68347	10.8646	1.00976e-23	7.49085e-23	10.0407	8.40998e-19
condition_final.c24hCA-cUT	350	10;68;113;167.75;641	239	16;71;106;166.5;553	0.968495	1.50601	10.5519	1.00053e-23	7.42304e-23	10.0416	8.33311e-19
condition_final.c24hCA-cUT	350	10;68;113;167.75;641	239	16;71;106;166.5;553	-0.728606	2.1691	-10.7104	9.99913e-24	7.41913e-23	-10.0416	8.32797e-19
condition_final.c24hCA-cUT	350	10;68;113;167.75;641	239	16;71;106;166.5;553	0.906613	1.15661	10.5945	9.9693e-24	7.39766e-23	10.0419	8.30313e-19
condition_final.c24hCA-cUT	350	10;68;113;167.75;641	239	16;71;106;166.5;553	0.709022	2.86283	10.5791	9.9591e-24	7.39074e-23	10.042	8.29463e-19
condition_final.c24hCA-cUT	350	10;68;113;167.75;641	239	16;71;106;166.5;553	0.499238	3.29	10.5931	9.95567e-24	7.38886e-23	10.0421	8.29178e-19
condition_final.c24hCA-cUT	350	10;68;113;167.75;641	239	16;71;106;166.5;553	0.460548	3.68873	10.5665	9.91022e-24	7.35578e-23	10.0425	8.25393e-19
condition_final.c24hCA-cUT	350	10;68;113;167.75;641	239	16;71;106;166.5;553	-0.918191	1.25084	-10.6001	9.8784e-24	7.33282e-23	-10.0428	8.22742e-19
condition_final.c24hCA-cUT	350	10;68;113;167.75;641	239	16;71;106;166.5;553	0.659927	2.86485	10.5429	9.86517e-24	7.32365e-23	10.043	8.21641e-19
condition_final.c24hCA-cUT	350	10;68;113;167.75;641	239	16;71;106;166.5;553	0.861676	1.65585	10.5163	9.83047e-24	7.29854e-23	10.0433	8.18751e-19
condition_final.c24hCA-cUT	350	10;68;113;167.75;641	239	16;71;106;166.5;553	1.06628	1.89127	10.5518	9.76643e-24	7.25164e-23	10.044	8.13417e-19
condition_final.c24hCA-cUT	350	10;68;113;167.75;641	239	16;71;106;166.5;553	0.308719	5.01748	10.5843	9.73838e-24	7.23146e-23	10.0443	8.1108e-19
condition_final.c24hCA-cUT	350	10;68;113;167.75;641	239	16;71;106;166.5;553	0.87818	1.38864	10.5581	9.68347e-24	7.19132e-23	10.0448	8.06507e-19
condition_final.c24hCA-cUT	350	10;68;113;167.75;641	239	16;71;106;166.5;553	0.997214	0.652451	10.5322	9.59109e-24	7.12336e-23	10.0458	7.98813e-19
condition_final.c24hCA-cUT	350	10;68;113;167.75;641	239	16;71;106;166.5;553	1.01003	1.11044	10.5239	9.54056e-24	7.08646e-23	10.0463	7.94604e-19
condition_final.c24hCA-cUT	350	10;68;113;167.75;641	239	16;71;106;166.5;553	0.406641	3.89931	10.6928	9.53555e-24	7.08337e-23	10.0463	7.94187e-19
condition_final.c24hCA-cUT	350	10;68;113;167.75;641	239	16;71;106;166.5;553	-0.332659	5.05756	-10.5282	9.50929e-24	7.06449e-23	-10.0466	7.92e-19
condition_final.c24hCA-cUT	350	10;68;113;167.75;641	239	16;71;106;166.5;553	0.553145	3.11574	10.6722	9.49042e-24	7.0511e-23	10.0468	7.90429e-19
condition_final.c24hCA-cUT	350	10;68;113;167.75;641	239	16;71;106;166.5;553	1.06334	0.765548	10.5083	9.48092e-24	7.04467e-23	10.0469	7.89637e-19
condition_final.c24hCA-cUT	350	10;68;113;167.75;641	239	16;71;106;166.5;553	-0.985374	0.688641	-10.5954	9.44089e-24	7.01555e-23	-10.0473	7.86303e-19
condition_final.c24hCA-cUT	350	10;68;113;167.75;641	239	16;71;106;166.5;553	-0.718604	2.77667	-10.5841	9.43494e-24	7.01176e-23	-10.0474	7.85808e-19
condition_final.c24hCA-cUT	350	10;68;113;167.75;641	239	16;71;106;166.5;553	0.722399	2.47659	10.5641	9.43234e-24	7.01046e-23	10.0474	7.85592e-19
condition_final.c24hCA-cUT	350	10;68;113;167.75;641	239	16;71;106;166.5;553	0.7906	1.77458	10.5716	9.42846e-24	7.00819e-23	10.0474	7.85268e-19
condition_final.c24hCA-cUT	350	10;68;113;167.75;641	239	16;71;106;166.5;553	0.195311	6.04665	10.6403	9.34077e-24	6.94363e-23	10.0484	7.77965e-19
condition_final.c24hCA-cUT	350	10;68;113;167.75;641	239	16;71;106;166.5;553	0.526127	3.55602	10.6145	9.25833e-24	6.88296e-23	10.0492	7.71098e-19
condition_final.c24hCA-cUT	350	10;68;113;167.75;641	239	16;71;106;166.5;553	-0.650188	2.85736	-10.5602	9.20542e-24	6.84424e-23	-10.0498	7.66692e-19
condition_final.c24hCA-cUT	350	10;68;113;167.75;641	239	16;71;106;166.5;553	-0.540508	2.92551	-10.6774	9.14963e-24	6.80337e-23	-10.0504	7.62045e-19
condition_final.c24hCA-cUT	350	10;68;113;167.75;641	239	16;71;106;166.5;553	-0.525581	4.39105	-10.5652	9.14956e-24	6.80337e-23	-10.0504	7.62039e-19
condition_final.c24hCA-cUT	350	10;68;113;167.75;641	239	16;71;106;166.5;553	-0.286133	4.75148	-10.6061	9.12151e-24	6.78367e-23	-10.0507	7.59703e-19
condition_final.c24hCA-cUT	350	10;68;113;167.75;641	239	16;71;106;166.5;553	0.863194	1.85506	10.562	9.11e-24	6.77572e-23	10.0508	7.58745e-19
condition_final.c24hCA-cUT	350	10;68;113;167.75;641	239	16;71;106;166.5;553	-0.606483	3.29063	-10.5279	9.0506e-24	6.73214e-23	-10.0515	7.53797e-19
condition_final.c24hCA-cUT	350	10;68;113;167.75;641	239	16;71;106;166.5;553	0.856942	2.33817	10.526	8.99912e-24	6.69444e-23	10.052	7.49509e-19
condition_final.c24hCA-cUT	350	10;68;113;167.75;641	239	16;71;106;166.5;553	-0.267033	5.28034	-10.6283	8.94723e-24	6.65643e-23	-10.0526	7.45188e-19
condition_final.c24hCA-cUT	350	10;68;113;167.75;641	239	16;71;106;166.5;553	0.286638	4.88103	10.6434	8.86841e-24	6.59839e-23	10.0535	7.38624e-19
condition_final.c24hCA-cUT	350	10;68;113;167.75;641	239	16;71;106;166.5;553	0.359623	4.57243	10.599	8.78015e-24	6.5333e-23	10.0545	7.31273e-19
condition_final.c24hCA-cUT	350	10;68;113;167.75;641	239	16;71;106;166.5;553	-0.911356	1.39774	-10.5359	8.74019e-24	6.50414e-23	-10.0549	7.27944e-19
condition_final.c24hCA-cUT	350	10;68;113;167.75;641	239	16;71;106;166.5;553	0.484142	4.10536	10.5546	8.65038e-24	6.43789e-23	10.0559	7.20464e-19
condition_final.c24hCA-cUT	350	10;68;113;167.75;641	239	16;71;106;166.5;553	0.750858	2.30841	10.5905	8.62222e-24	6.41751e-23	10.0562	7.18119e-19
condition_final.c24hCA-cUT	350	10;68;113;167.75;641	239	16;71;106;166.5;553	0.327956	4.98168	10.5625	8.60074e-24	6.40209e-23	10.0565	7.1633e-19
condition_final.c24hCA-cUT	350	10;68;113;167.75;641	239	16;71;106;166.5;553	1.1725	0.590063	10.5198	8.59674e-24	6.39968e-23	10.0565	7.15997e-19
condition_final.c24hCA-cUT	350	10;68;113;167.75;641	239	16;71;106;166.5;553	0.628479	2.79718	10.5459	8.48758e-24	6.31899e-23	10.0578	7.06905e-19
condition_final.c24hCA-cUT	350	10;68;113;167.75;641	239	16;71;106;166.5;553	-0.66048	2.83924	-10.5986	8.47859e-24	6.31286e-23	-10.0579	7.06156e-19
condition_final.c24hCA-cUT	350	10;68;113;167.75;641	239	16;71;106;166.5;553	-0.199147	5.99633	-10.653	8.47709e-24	6.31231e-23	-10.0579	7.06031e-19
condition_final.c24hCA-cUT	350	10;68;113;167.75;641	239	16;71;106;166.5;553	0.433153	3.56006	10.7785	8.46272e-24	6.30217e-23	10.0581	7.04835e-19
condition_final.c24hCA-cUT	350	10;68;113;167.75;641	239	16;71;106;166.5;553	-0.591288	3.06478	-10.5703	8.46125e-24	6.30164e-23	-10.0581	7.04712e-19
condition_final.c24hCA-cUT	350	10;68;113;167.75;641	239	16;71;106;166.5;553	-0.503803	3.58184	-10.5954	8.40024e-24	6.25676e-23	-10.0588	6.99631e-19
condition_final.c24hCA-cUT	350	10;68;113;167.75;641	239	16;71;106;166.5;553	0.382317	4.23582	10.7692	8.39167e-24	6.25094e-23	10.0589	6.98917e-19
condition_final.c24hCA-cUT	350	10;68;113;167.75;641	239	16;71;106;166.5;553	0.608969	2.94196	10.5708	8.32283e-24	6.20021e-23	10.0597	6.93184e-19
condition_final.c24hCA-cUT	350	10;68;113;167.75;641	239	16;71;106;166.5;553	-0.569595	3.10564	-10.5628	8.31089e-24	6.19187e-23	-10.0599	6.92189e-19
condition_final.c24hCA-cUT	350	10;68;113;167.75;641	239	16;71;106;166.5;553	-0.758494	1.95355	-10.5841	8.27635e-24	6.16669e-23	-10.0603	6.89312e-19
condition_final.c24hCA-cUT	350	10;68;113;167.75;641	239	16;71;106;166.5;553	-0.373591	5.14325	-10.5311	8.26937e-24	6.16204e-23	-10.0604	6.88731e-19
condition_final.c24hCA-cUT	350	10;68;113;167.75;641	239	16;71;106;166.5;553	-1.12962	0.855029	-10.5332	8.2401e-24	6.14078e-23	-10.0607	6.86294e-19
condition_final.c24hCA-cUT	350	10;68;113;167.75;641	239	16;71;106;166.5;553	-0.896022	0.848749	-10.7316	8.22797e-24	6.13228e-23	-10.0609	6.85283e-19
condition_final.c24hCA-cUT	350	10;68;113;167.75;641	239	16;71;106;166.5;553	-0.258326	5.00847	-10.6689	8.20994e-24	6.1194e-23	-10.0611	6.83782e-19
condition_final.c24hCA-cUT	350	10;68;113;167.75;641	239	16;71;106;166.5;553	-0.640667	3.12317	-10.5614	8.17075e-24	6.09073e-23	-10.0615	6.80518e-19
condition_final.c24hCA-cUT	350	10;68;113;167.75;641	239	16;71;106;166.5;553	0.805543	2.23913	10.5491	8.14087e-24	6.069e-23	10.0619	6.78029e-19
condition_final.c24hCA-cUT	350	10;68;113;167.75;641	239	16;71;106;166.5;553	0.642965	2.74911	10.6002	8.06544e-24	6.0133e-23	10.0628	6.71746e-19
condition_final.c24hCA-cUT	350	10;68;113;167.75;641	239	16;71;106;166.5;553	0.962125	1.05648	10.5652	8.00279e-24	5.96713e-23	10.0636	6.66528e-19
condition_final.c24hCA-cUT	350	10;68;113;167.75;641	239	16;71;106;166.5;553	1.14848	1.03161	10.535	7.97116e-24	5.94408e-23	10.064	6.63894e-19
condition_final.c24hCA-cUT	350	10;68;113;167.75;641	239	16;71;106;166.5;553	0.379251	3.99448	10.6042	7.94455e-24	5.92476e-23	10.0643	6.61678e-19
condition_final.c24hCA-cUT	350	10;68;113;167.75;641	239	16;71;106;166.5;553	0.995402	1.84713	10.5467	7.87298e-24	5.87192e-23	10.0652	6.55717e-19
condition_final.c24hCA-cUT	350	10;68;113;167.75;641	239	16;71;106;166.5;553	-0.855167	1.81337	-10.6101	7.86769e-24	5.8685e-23	-10.0653	6.55276e-19
condition_final.c24hCA-cUT	350	10;68;113;167.75;641	239	16;71;106;166.5;553	1.00579	1.61789	10.5532	7.85121e-24	5.85673e-23	10.0655	6.53904e-19
condition_final.c24hCA-cUT	350	10;68;113;167.75;641	239	16;71;106;166.5;553	-0.928371	0.846004	-10.5993	7.8332e-24	5.84381e-23	-10.0657	6.52403e-19
condition_final.c24hCA-cUT	350	10;68;113;167.75;641	239	16;71;106;166.5;553	0.83811	1.53572	10.6087	7.79881e-24	5.81869e-23	10.0661	6.4954e-19
condition_final.c24hCA-cUT	350	10;68;113;167.75;641	239	16;71;106;166.5;553	0.525426	3.81876	10.6288	7.78796e-24	5.81111e-23	10.0663	6.48636e-19
condition_final.c24hCA-cUT	350	10;68;113;167.75;641	239	16;71;106;166.5;553	-0.727521	2.74012	-10.6772	7.75002e-24	5.78332e-23	-10.0667	6.45476e-19
condition_final.c24hCA-cUT	350	10;68;113;167.75;641	239	16;71;106;166.5;553	0.917571	1.61572	10.555	7.70748e-24	5.75209e-23	10.0673	6.41933e-19
condition_final.c24hCA-cUT	350	10;68;113;167.75;641	239	16;71;106;166.5;553	-0.639574	2.95277	-10.5637	7.70293e-24	5.74921e-23	-10.0673	6.41554e-19
condition_final.c24hCA-cUT	350	10;68;113;167.75;641	239	16;71;106;166.5;553	0.938783	1.2172	10.7425	7.6718e-24	5.72648e-23	10.0677	6.38961e-19
condition_final.c24hCA-cUT	350	10;68;113;167.75;641	239	16;71;106;166.5;553	-0.347928	4.38269	-10.6185	7.61002e-24	5.68088e-23	-10.0685	6.33815e-19
condition_final.c24hCA-cUT	350	10;68;113;167.75;641	239	16;71;106;166.5;553	1.00084	0.695479	10.555	7.5977e-24	5.67219e-23	10.0687	6.32789e-19
condition_final.c24hCA-cUT	350	10;68;113;167.75;641	239	16;71;106;166.5;553	1.03731	0.650848	10.5812	7.55548e-24	5.64118e-23	10.0692	6.29274e-19
condition_final.c24hCA-cUT	350	10;68;113;167.75;641	239	16;71;106;166.5;553	-0.43382	4.45258	-10.5779	7.54797e-24	5.63607e-23	-10.0693	6.28648e-19
condition_final.c24hCA-cUT	350	10;68;113;167.75;641	239	16;71;106;166.5;553	0.701152	2.39986	10.5693	7.45058e-24	5.56385e-23	10.0706	6.20537e-19
condition_final.c24hCA-cUT	350	10;68;113;167.75;641	239	16;71;106;166.5;553	-0.214565	5.6254	-10.72	7.44434e-24	5.55969e-23	-10.0707	6.20017e-19
condition_final.c24hCA-cUT	350	10;68;113;167.75;641	239	16;71;106;166.5;553	0.794289	2.46873	10.585	7.28421e-24	5.44059e-23	10.0728	6.0668e-19
condition_final.c24hCA-cUT	350	10;68;113;167.75;641	239	16;71;106;166.5;553	-0.936912	1.44019	-10.5799	7.26491e-24	5.42666e-23	-10.0731	6.05072e-19
condition_final.c24hCA-cUT	350	10;68;113;167.75;641	239	16;71;106;166.5;553	0.969517	0.928619	10.5509	7.23002e-24	5.40108e-23	10.0736	6.02166e-19
condition_final.c24hCA-cUT	350	10;68;113;167.75;641	239	16;71;106;166.5;553	0.688485	2.33645	10.6561	7.22772e-24	5.39985e-23	10.0736	6.01975e-19
condition_final.c24hCA-cUT	350	10;68;113;167.75;641	239	16;71;106;166.5;553	0.615236	3.26905	10.5712	7.20156e-24	5.38079e-23	10.074	5.99796e-19
condition_final.c24hCA-cUT	350	10;68;113;167.75;641	239	16;71;106;166.5;553	0.310336	5.01734	10.5976	7.16857e-24	5.35662e-23	10.0744	5.97049e-19
condition_final.c24hCA-cUT	350	10;68;113;167.75;641	239	16;71;106;166.5;553	0.948271	0.933227	10.5741	7.15936e-24	5.35022e-23	10.0745	5.96282e-19
condition_final.c24hCA-cUT	350	10;68;113;167.75;641	239	16;71;106;166.5;553	-0.274595	5.1498	-10.6678	7.0744e-24	5.2872e-23	-10.0757	5.89205e-19
condition_final.c24hCA-cUT	350	10;68;113;167.75;641	239	16;71;106;166.5;553	-0.377197	4.24251	-10.6289	7.07312e-24	5.28672e-23	-10.0757	5.89099e-19
condition_final.c24hCA-cUT	350	10;68;113;167.75;641	239	16;71;106;166.5;553	-0.177706	6.67083	-10.6639	7.07162e-24	5.28607e-23	-10.0758	5.88974e-19
condition_final.c24hCA-cUT	350	10;68;113;167.75;641	239	16;71;106;166.5;553	-0.772805	1.70957	-10.8075	6.9828e-24	5.22014e-23	-10.077	5.81576e-19
condition_final.c24hCA-cUT	350	10;68;113;167.75;641	239	16;71;106;166.5;553	-0.659685	2.52158	-10.7608	6.97425e-24	5.21422e-23	-10.0771	5.80865e-19
condition_final.c24hCA-cUT	350	10;68;113;167.75;641	239	16;71;106;166.5;553	0.554722	2.9081	10.8798	6.92477e-24	5.17769e-23	10.0778	5.76743e-19
condition_final.c24hCA-cUT	350	10;68;113;167.75;641	239	16;71;106;166.5;553	-0.273105	5.56794	-10.5697	6.87657e-24	5.14211e-23	-10.0785	5.72729e-19
condition_final.c24hCA-cUT	350	10;68;113;167.75;641	239	16;71;106;166.5;553	-0.352281	4.32378	-10.6239	6.87281e-24	5.13977e-23	-10.0786	5.72416e-19
condition_final.c24hCA-cUT	350	10;68;113;167.75;641	239	16;71;106;166.5;553	-0.563443	3.95246	-10.6375	6.86635e-24	5.1354e-23	-10.0786	5.71878e-19
condition_final.c24hCA-cUT	350	10;68;113;167.75;641	239	16;71;106;166.5;553	1.09456	1.26312	10.5507	6.86595e-24	5.1354e-23	10.0787	5.71845e-19
condition_final.c24hCA-cUT	350	10;68;113;167.75;641	239	16;71;106;166.5;553	-0.532247	2.93877	-10.7114	6.86108e-24	5.13238e-23	-10.0787	5.71439e-19
condition_final.c24hCA-cUT	350	10;68;113;167.75;641	239	16;71;106;166.5;553	-0.507654	2.97778	-10.8388	6.85658e-24	5.12947e-23	-10.0788	5.71064e-19
condition_final.c24hCA-cUT	350	10;68;113;167.75;641	239	16;71;106;166.5;553	-0.720605	2.92507	-10.5552	6.82631e-24	5.10728e-23	-10.0792	5.68542e-19
condition_final.c24hCA-cUT	350	10;68;113;167.75;641	239	16;71;106;166.5;553	-0.410666	3.68391	-10.6577	6.8063e-24	5.09277e-23	-10.0795	5.66876e-19
condition_final.c24hCA-cUT	350	10;68;113;167.75;641	239	16;71;106;166.5;553	-0.956032	0.743362	-10.5825	6.78728e-24	5.07899e-23	-10.0798	5.65292e-19
condition_final.c24hCA-cUT	350	10;68;113;167.75;641	239	16;71;106;166.5;553	-0.607413	2.90666	-10.5972	6.75176e-24	5.05287e-23	-10.0803	5.62333e-19
condition_final.c24hCA-cUT	350	10;68;113;167.75;641	239	16;71;106;166.5;553	0.638123	2.94196	10.5585	6.73586e-24	5.04143e-23	10.0805	5.6101e-19
condition_final.c24hCA-cUT	350	10;68;113;167.75;641	239	16;71;106;166.5;553	0.323565	5.51554	10.5444	6.72004e-24	5.03003e-23	10.0808	5.59692e-19
condition_final.c24hCA-cUT	350	10;68;113;167.75;641	239	16;71;106;166.5;553	0.788642	2.07927	10.571	6.70161e-24	5.01669e-23	10.081	5.58157e-19
condition_final.c24hCA-cUT	350	10;68;113;167.75;641	239	16;71;106;166.5;553	0.867643	1.72095	10.5943	6.65925e-24	4.98543e-23	10.0817	5.54629e-19
condition_final.c24hCA-cUT	350	10;68;113;167.75;641	239	16;71;106;166.5;553	-0.403057	3.99725	-10.6455	6.63027e-24	4.96418e-23	-10.0821	5.52215e-19
condition_final.c24hCA-cUT	350	10;68;113;167.75;641	239	16;71;106;166.5;553	-1.03361	1.12162	-10.5542	6.59084e-24	4.9351e-23	-10.0827	5.48931e-19
condition_final.c24hCA-cUT	350	10;68;113;167.75;641	239	16;71;106;166.5;553	0.922555	1.15517	10.5781	6.57693e-24	4.92513e-23	10.0829	5.47773e-19
condition_final.c24hCA-cUT	350	10;68;113;167.75;641	239	16;71;106;166.5;553	0.454685	3.90255	10.6033	6.57077e-24	4.92096e-23	10.083	5.4726e-19
condition_final.c24hCA-cUT	350	10;68;113;167.75;641	239	16;71;106;166.5;553	-0.531057	3.36332	-10.6372	6.54406e-24	4.90139e-23	-10.0834	5.45035e-19
condition_final.c24hCA-cUT	350	10;68;113;167.75;641	239	16;71;106;166.5;553	0.698102	2.07409	10.7311	6.52509e-24	4.88763e-23	10.0837	5.43455e-19
condition_final.c24hCA-cUT	350	10;68;113;167.75;641	239	16;71;106;166.5;553	0.781792	2.23146	10.6392	6.50225e-24	4.87096e-23	10.084	5.41553e-19
condition_final.c24hCA-cUT	350	10;68;113;167.75;641	239	16;71;106;166.5;553	0.953839	1.26372	10.5814	6.45253e-24	4.83414e-23	10.0848	5.37412e-19
condition_final.c24hCA-cUT	350	10;68;113;167.75;641	239	16;71;106;166.5;553	0.930223	1.34026	10.5683	6.43778e-24	4.82353e-23	10.085	5.36183e-19
condition_final.c24hCA-cUT	350	10;68;113;167.75;641	239	16;71;106;166.5;553	-0.552842	3.13834	-10.6287	6.41483e-24	4.80676e-23	-10.0853	5.34272e-19
condition_final.c24hCA-cUT	350	10;68;113;167.75;641	239	16;71;106;166.5;553	-0.473759	3.92767	-10.5913	6.40009e-24	4.79615e-23	-10.0856	5.33044e-19
condition_final.c24hCA-cUT	350	10;68;113;167.75;641	239	16;71;106;166.5;553	-0.219667	5.62669	-10.6965	6.38001e-24	4.78153e-23	-10.0859	5.31372e-19
condition_final.c24hCA-cUT	350	10;68;113;167.75;641	239	16;71;106;166.5;553	-0.927679	0.752484	-10.7659	6.32745e-24	4.74257e-23	-10.0867	5.26994e-19
condition_final.c24hCA-cUT	350	10;68;113;167.75;641	239	16;71;106;166.5;553	0.844389	1.86417	10.6292	6.32334e-24	4.73992e-23	10.0867	5.26652e-19
condition_final.c24hCA-cUT	350	10;68;113;167.75;641	239	16;71;106;166.5;553	-0.392966	3.95304	-10.7607	6.32039e-24	4.73813e-23	-10.0868	5.26407e-19
condition_final.c24hCA-cUT	350	10;68;113;167.75;641	239	16;71;106;166.5;553	0.894914	1.92363	10.5646	6.30875e-24	4.72983e-23	10.087	5.25436e-19
condition_final.c24hCA-cUT	350	10;68;113;167.75;641	239	16;71;106;166.5;553	0.728898	2.4419	10.6138	6.28841e-24	4.715e-23	10.0873	5.23743e-19
condition_final.c24hCA-cUT	350	10;68;113;167.75;641	239	16;71;106;166.5;553	-0.924315	1.20524	-10.5801	6.26091e-24	4.69481e-23	-10.0877	5.21452e-19
condition_final.c24hCA-cUT	350	10;68;113;167.75;641	239	16;71;106;166.5;553	-0.950168	1.04131	-10.6067	6.18192e-24	4.636e-23	-10.089	5.14874e-19
condition_final.c24hCA-cUT	350	10;68;113;167.75;641	239	16;71;106;166.5;553	-0.384522	4.05604	-10.7014	6.15755e-24	4.61814e-23	-10.0894	5.12844e-19
condition_final.c24hCA-cUT	350	10;68;113;167.75;641	239	16;71;106;166.5;553	0.792829	1.99771	10.6008	6.13504e-24	4.60167e-23	10.0897	5.10969e-19
condition_final.c24hCA-cUT	350	10;68;113;167.75;641	239	16;71;106;166.5;553	0.964628	1.55846	10.5893	6.11208e-24	4.58486e-23	10.0901	5.09057e-19
condition_final.c24hCA-cUT	350	10;68;113;167.75;641	239	16;71;106;166.5;553	-0.264962	5.09607	-10.6817	5.97533e-24	4.48268e-23	-10.0923	4.97667e-19
condition_final.c24hCA-cUT	350	10;68;113;167.75;641	239	16;71;106;166.5;553	0.420352	4.18151	10.6006	5.89996e-24	4.42654e-23	10.0935	4.9139e-19
condition_final.c24hCA-cUT	350	10;68;113;167.75;641	239	16;71;106;166.5;553	0.935348	2.00567	10.5706	5.83812e-24	4.38054e-23	10.0946	4.8624e-19
condition_final.c24hCA-cUT	350	10;68;113;167.75;641	239	16;71;106;166.5;553	-0.200765	6.14373	-10.7273	5.76697e-24	4.32754e-23	-10.0958	4.80314e-19
condition_final.c24hCA-cUT	350	10;68;113;167.75;641	239	16;71;106;166.5;553	0.594647	3.5602	10.6726	5.75205e-24	4.31673e-23	10.096	4.79071e-19
condition_final.c24hCA-cUT	350	10;68;113;167.75;641	239	16;71;106;166.5;553	-0.731425	2.28253	-10.5897	5.74439e-24	4.31137e-23	-10.0962	4.78433e-19
condition_final.c24hCA-cUT	350	10;68;113;167.75;641	239	16;71;106;166.5;553	-0.690504	2.25665	-10.7401	5.70191e-24	4.27988e-23	-10.0969	4.74895e-19
condition_final.c24hCA-cUT	350	10;68;113;167.75;641	239	16;71;106;166.5;553	-0.513907	3.25689	-10.6643	5.67462e-24	4.25978e-23	-10.0974	4.72622e-19
condition_final.c24hCA-cUT	350	10;68;113;167.75;641	239	16;71;106;166.5;553	0.951958	0.862205	10.6643	5.55478e-24	4.17019e-23	10.0995	4.62641e-19
condition_final.c24hCA-cUT	350	10;68;113;167.75;641	239	16;71;106;166.5;553	-0.502519	3.44172	-10.6583	5.5363e-24	4.15669e-23	-10.0998	4.61102e-19
condition_final.c24hCA-cUT	350	10;68;113;167.75;641	239	16;71;106;166.5;553	0.946464	1.70714	10.6006	5.52672e-24	4.14987e-23	10.1	4.60304e-19
condition_final.c24hCA-cUT	350	10;68;113;167.75;641	239	16;71;106;166.5;553	0.863826	1.41957	10.6269	5.52195e-24	4.14667e-23	10.1	4.59907e-19
condition_final.c24hCA-cUT	350	10;68;113;167.75;641	239	16;71;106;166.5;553	-0.742587	1.80273	-10.6923	5.48255e-24	4.11745e-23	-10.1007	4.56625e-19
condition_final.c24hCA-cUT	350	10;68;113;167.75;641	239	16;71;106;166.5;553	0.373218	4.04992	10.6373	5.47352e-24	4.11104e-23	10.1009	4.55873e-19
condition_final.c24hCA-cUT	350	10;68;113;167.75;641	239	16;71;106;166.5;553	0.390004	3.92735	10.7727	5.42287e-24	4.07336e-23	10.1018	4.51655e-19
condition_final.c24hCA-cUT	350	10;68;113;167.75;641	239	16;71;106;166.5;553	1.05768	1.23112	10.5734	5.35233e-24	4.02074e-23	10.1031	4.45779e-19
condition_final.c24hCA-cUT	350	10;68;113;167.75;641	239	16;71;106;166.5;553	-0.212254	5.94156	-10.8533	5.3389e-24	4.01102e-23	-10.1033	4.44661e-19
condition_final.c24hCA-cUT	350	10;68;113;167.75;641	239	16;71;106;166.5;553	-0.576907	2.6298	-10.7696	5.32149e-24	3.9983e-23	-10.1037	4.43211e-19
condition_final.c24hCA-cUT	350	10;68;113;167.75;641	239	16;71;106;166.5;553	-0.743399	1.84107	-10.6851	5.31116e-24	3.9909e-23	-10.1039	4.42351e-19
condition_final.c24hCA-cUT	350	10;68;113;167.75;641	239	16;71;106;166.5;553	0.577688	3.247	10.6432	5.29657e-24	3.98029e-23	10.1041	4.41135e-19
condition_final.c24hCA-cUT	350	10;68;113;167.75;641	239	16;71;106;166.5;553	0.600743	2.82833	10.6189	5.29369e-24	3.97848e-23	10.1042	4.40896e-19
condition_final.c24hCA-cUT	350	10;68;113;167.75;641	239	16;71;106;166.5;553	-0.780962	2.04624	-10.6679	5.26888e-24	3.9602e-23	-10.1046	4.38829e-19
condition_final.c24hCA-cUT	350	10;68;113;167.75;641	239	16;71;106;166.5;553	0.813398	2.05945	10.6285	5.26748e-24	3.9595e-23	10.1047	4.38713e-19
condition_final.c24hCA-cUT	350	10;68;113;167.75;641	239	16;71;106;166.5;553	-0.432759	3.69404	-10.6656	5.22481e-24	3.92778e-23	-10.1055	4.35158e-19
condition_final.c24hCA-cUT	350	10;68;113;167.75;641	239	16;71;106;166.5;553	0.987203	0.806566	10.6194	5.15505e-24	3.87569e-23	10.1068	4.29349e-19
condition_final.c24hCA-cUT	350	10;68;113;167.75;641	239	16;71;106;166.5;553	0.653495	2.63468	10.6783	5.1232e-24	3.85209e-23	10.1074	4.26696e-19
condition_final.c24hCA-cUT	350	10;68;113;167.75;641	239	16;71;106;166.5;553	0.472157	3.96762	10.6141	5.11761e-24	3.84824e-23	10.1075	4.26231e-19
condition_final.c24hCA-cUT	350	10;68;113;167.75;641	239	16;71;106;166.5;553	-0.234002	5.43631	-10.7622	5.10407e-24	3.8384e-23	-10.1078	4.25103e-19
condition_final.c24hCA-cUT	350	10;68;113;167.75;641	239	16;71;106;166.5;553	0.855161	1.55029	10.6978	5.09412e-24	3.83126e-23	10.1079	4.24274e-19
condition_final.c24hCA-cUT	350	10;68;113;167.75;641	239	16;71;106;166.5;553	1.0046	1.17597	10.5947	5.06875e-24	3.81253e-23	10.1084	4.22161e-19
condition_final.c24hCA-cUT	350	10;68;113;167.75;641	239	16;71;106;166.5;553	0.805141	1.67564	10.6406	5.0569e-24	3.80396e-23	10.1087	4.21174e-19
condition_final.c24hCA-cUT	350	10;68;113;167.75;641	239	16;71;106;166.5;553	0.628389	2.66978	10.6444	5.04526e-24	3.79555e-23	10.1089	4.20205e-19
condition_final.c24hCA-cUT	350	10;68;113;167.75;641	239	16;71;106;166.5;553	1.04577	1.50517	10.5962	5.04363e-24	3.79466e-23	10.1089	4.20069e-19
condition_final.c24hCA-cUT	350	10;68;113;167.75;641	239	16;71;106;166.5;553	1.00832	0.738918	10.5905	5.02567e-24	3.78149e-23	10.1093	4.18573e-19
condition_final.c24hCA-cUT	350	10;68;113;167.75;641	239	16;71;106;166.5;553	-0.847374	2.02391	-10.6093	4.99147e-24	3.7561e-23	-10.1099	4.15725e-19
condition_final.c24hCA-cUT	350	10;68;113;167.75;641	239	16;71;106;166.5;553	-0.190013	6.3224	-10.6622	4.99071e-24	3.75586e-23	-10.11	4.15661e-19
condition_final.c24hCA-cUT	350	10;68;113;167.75;641	239	16;71;106;166.5;553	-0.948036	0.95369	-10.6793	4.9824e-24	3.74995e-23	-10.1101	4.14969e-19
condition_final.c24hCA-cUT	350	10;68;113;167.75;641	239	16;71;106;166.5;553	-0.629138	3.38912	-10.6644	4.91209e-24	3.69736e-23	-10.1115	4.09113e-19
condition_final.c24hCA-cUT	350	10;68;113;167.75;641	239	16;71;106;166.5;553	0.941396	2.32263	10.9055	4.90592e-24	3.69306e-23	10.1116	4.086e-19
condition_final.c24hCA-cUT	350	10;68;113;167.75;641	239	16;71;106;166.5;553	0.835672	2.1215	10.6256	4.88493e-24	3.67758e-23	10.1121	4.06851e-19
condition_final.c24hCA-cUT	350	10;68;113;167.75;641	239	16;71;106;166.5;553	0.783727	1.71337	10.8654	4.86172e-24	3.66044e-23	10.1125	4.04918e-19
condition_final.c24hCA-cUT	350	10;68;113;167.75;641	239	16;71;106;166.5;553	-0.219891	6.24178	-10.7133	4.86165e-24	3.66044e-23	-10.1125	4.04912e-19
condition_final.c24hCA-cUT	350	10;68;113;167.75;641	239	16;71;106;166.5;553	0.947368	0.738933	10.653	4.84631e-24	3.6495e-23	10.1128	4.03635e-19
condition_final.c24hCA-cUT	350	10;68;113;167.75;641	239	16;71;106;166.5;553	0.941777	1.46076	10.6062	4.81921e-24	3.62942e-23	10.1134	4.01378e-19
condition_final.c24hCA-cUT	350	10;68;113;167.75;641	239	16;71;106;166.5;553	-0.566093	3.88161	-10.7401	4.77569e-24	3.59697e-23	-10.1143	3.97753e-19
condition_final.c24hCA-cUT	350	10;68;113;167.75;641	239	16;71;106;166.5;553	-0.708508	1.84741	-10.7827	4.7599e-24	3.5854e-23	-10.1146	3.96438e-19
condition_final.c24hCA-cUT	350	10;68;113;167.75;641	239	16;71;106;166.5;553	0.635162	2.73201	10.694	4.75837e-24	3.58457e-23	10.1146	3.9631e-19
condition_final.c24hCA-cUT	350	10;68;113;167.75;641	239	16;71;106;166.5;553	-0.928556	0.721441	-10.7096	4.7281e-24	3.56209e-23	-10.1152	3.9379e-19
condition_final.c24hCA-cUT	350	10;68;113;167.75;641	239	16;71;106;166.5;553	-0.525109	3.78163	-10.6891	4.71986e-24	3.55621e-23	-10.1154	3.93103e-19
condition_final.c24hCA-cUT	350	10;68;113;167.75;641	239	16;71;106;166.5;553	-0.9823	1.7531	-10.6202	4.68416e-24	3.52963e-23	-10.1162	3.9013e-19
condition_final.c24hCA-cUT	350	10;68;113;167.75;641	239	16;71;106;166.5;553	0.997633	0.683743	10.6345	4.68305e-24	3.52911e-23	10.1162	3.90037e-19
condition_final.c24hCA-cUT	350	10;68;113;167.75;641	239	16;71;106;166.5;553	1.07609	1.01404	10.5919	4.68167e-24	3.52839e-23	10.1162	3.89922e-19
condition_final.c24hCA-cUT	350	10;68;113;167.75;641	239	16;71;106;166.5;553	0.942007	0.741202	10.6515	4.67861e-24	3.5264e-23	10.1163	3.89668e-19
condition_final.c24hCA-cUT	350	10;68;113;167.75;641	239	16;71;106;166.5;553	0.718953	2.05668	10.7514	4.66466e-24	3.51621e-23	10.1166	3.88506e-19
condition_final.c24hCA-cUT	350	10;68;113;167.75;641	239	16;71;106;166.5;553	-0.81391	1.72447	-10.6698	4.66357e-24	3.5157e-23	-10.1166	3.88415e-19
condition_final.c24hCA-cUT	350	10;68;113;167.75;641	239	16;71;106;166.5;553	0.868948	2.17364	10.6102	4.65209e-24	3.50736e-23	10.1168	3.87458e-19
condition_final.c24hCA-cUT	350	10;68;113;167.75;641	239	16;71;106;166.5;553	0.82926	1.69454	10.7012	4.60833e-24	3.47469e-23	10.1178	3.83814e-19
condition_final.c24hCA-cUT	350	10;68;113;167.75;641	239	16;71;106;166.5;553	-0.621471	2.82851	-10.6075	4.60535e-24	3.47275e-23	-10.1178	3.83566e-19
condition_final.c24hCA-cUT	350	10;68;113;167.75;641	239	16;71;106;166.5;553	-0.217279	5.76619	-10.7229	4.58397e-24	3.45695e-23	-10.1183	3.81785e-19
condition_final.c24hCA-cUT	350	10;68;113;167.75;641	239	16;71;106;166.5;553	0.515797	3.33005	10.6552	4.56707e-24	3.44451e-23	10.1186	3.80378e-19
condition_final.c24hCA-cUT	350	10;68;113;167.75;641	239	16;71;106;166.5;553	-1.00042	1.98264	-10.6067	4.56048e-24	3.43985e-23	-10.1188	3.79828e-19
condition_final.c24hCA-cUT	350	10;68;113;167.75;641	239	16;71;106;166.5;553	0.913956	0.641732	10.637	4.52419e-24	3.41279e-23	10.1196	3.76806e-19
condition_final.c24hCA-cUT	350	10;68;113;167.75;641	239	16;71;106;166.5;553	0.629771	2.85204	10.7178	4.47508e-24	3.37605e-23	10.1206	3.72716e-19
condition_final.c24hCA-cUT	350	10;68;113;167.75;641	239	16;71;106;166.5;553	0.987119	0.846233	10.6512	4.45776e-24	3.36329e-23	10.121	3.71273e-19
condition_final.c24hCA-cUT	350	10;68;113;167.75;641	239	16;71;106;166.5;553	1.04699	0.707945	10.6178	4.43645e-24	3.34752e-23	10.1215	3.69499e-19
condition_final.c24hCA-cUT	350	10;68;113;167.75;641	239	16;71;106;166.5;553	0.737721	2.2087	10.658	4.43418e-24	3.3461e-23	10.1215	3.69309e-19
condition_final.c24hCA-cUT	350	10;68;113;167.75;641	239	16;71;106;166.5;553	-0.916597	0.982104	-10.7803	4.43201e-24	3.34477e-23	-10.1216	3.69129e-19
condition_final.c24hCA-cUT	350	10;68;113;167.75;641	239	16;71;106;166.5;553	0.932533	1.00965	10.6278	4.41969e-24	3.33577e-23	10.1219	3.68103e-19
condition_final.c24hCA-cUT	350	10;68;113;167.75;641	239	16;71;106;166.5;553	-0.698257	2.34838	-10.8458	4.41945e-24	3.33577e-23	-10.1219	3.68083e-19
condition_final.c24hCA-cUT	350	10;68;113;167.75;641	239	16;71;106;166.5;553	-0.93862	0.702765	-10.6768	4.39779e-24	3.31985e-23	-10.1223	3.66279e-19
condition_final.c24hCA-cUT	350	10;68;113;167.75;641	239	16;71;106;166.5;553	0.848855	1.96767	10.6282	4.37484e-24	3.30282e-23	10.1229	3.64368e-19
condition_final.c24hCA-cUT	350	10;68;113;167.75;641	239	16;71;106;166.5;553	-0.446354	3.30368	-10.7528	4.36605e-24	3.29649e-23	-10.123	3.63636e-19
condition_final.c24hCA-cUT	350	10;68;113;167.75;641	239	16;71;106;166.5;553	-0.545104	3.62122	-10.7065	4.35454e-24	3.28809e-23	-10.1233	3.62677e-19
condition_final.c24hCA-cUT	350	10;68;113;167.75;641	239	16;71;106;166.5;553	0.911214	1.96654	10.7196	4.33389e-24	3.2728e-23	10.1238	3.60957e-19
condition_final.c24hCA-cUT	350	10;68;113;167.75;641	239	16;71;106;166.5;553	-0.243597	5.3858	-10.8269	4.32136e-24	3.26363e-23	-10.1241	3.59913e-19
condition_final.c24hCA-cUT	350	10;68;113;167.75;641	239	16;71;106;166.5;553	1.12997	0.666851	10.608	4.30353e-24	3.25046e-23	10.1245	3.58428e-19
condition_final.c24hCA-cUT	350	10;68;113;167.75;641	239	16;71;106;166.5;553	-0.644006	2.31241	-10.6797	4.25122e-24	3.21124e-23	-10.1257	3.54072e-19
condition_final.c24hCA-cUT	350	10;68;113;167.75;641	239	16;71;106;166.5;553	0.880786	1.8928	10.6615	4.22933e-24	3.195e-23	10.1262	3.52248e-19
condition_final.c24hCA-cUT	350	10;68;113;167.75;641	239	16;71;106;166.5;553	-0.65145	2.89748	-10.6461	4.22134e-24	3.18925e-23	-10.1263	3.51583e-19
condition_final.c24hCA-cUT	350	10;68;113;167.75;641	239	16;71;106;166.5;553	0.6139	3.23262	10.6213	4.21257e-24	3.18291e-23	10.1265	3.50852e-19
condition_final.c24hCA-cUT	350	10;68;113;167.75;641	239	16;71;106;166.5;553	0.540581	2.82407	10.9364	4.20397e-24	3.1767e-23	10.1267	3.50136e-19
condition_final.c24hCA-cUT	350	10;68;113;167.75;641	239	16;71;106;166.5;553	0.756264	2.48245	10.6353	4.18729e-24	3.16439e-23	10.1271	3.48747e-19
condition_final.c24hCA-cUT	350	10;68;113;167.75;641	239	16;71;106;166.5;553	0.862458	1.57004	10.6735	4.15863e-24	3.14301e-23	10.1278	3.4636e-19
condition_final.c24hCA-cUT	350	10;68;113;167.75;641	239	16;71;106;166.5;553	-0.854216	1.63908	-10.7273	4.13879e-24	3.1283e-23	-10.1283	3.44707e-19
condition_final.c24hCA-cUT	350	10;68;113;167.75;641	239	16;71;106;166.5;553	-0.664595	3.44382	-11.0806	4.11424e-24	3.11003e-23	-10.1289	3.42663e-19
condition_final.c24hCA-cUT	350	10;68;113;167.75;641	239	16;71;106;166.5;553	-0.990808	0.639818	-10.6607	4.10266e-24	3.10156e-23	-10.1291	3.41698e-19
condition_final.c24hCA-cUT	350	10;68;113;167.75;641	239	16;71;106;166.5;553	0.685095	2.59495	10.6578	4.09641e-24	3.09711e-23	10.1293	3.41178e-19
condition_final.c24hCA-cUT	350	10;68;113;167.75;641	239	16;71;106;166.5;553	1.00313	1.70513	10.6278	4.07789e-24	3.08339e-23	10.1297	3.39635e-19
condition_final.c24hCA-cUT	350	10;68;113;167.75;641	239	16;71;106;166.5;553	1.07974	1.12364	10.6193	4.05387e-24	3.0655e-23	10.1303	3.37634e-19
condition_final.c24hCA-cUT	350	10;68;113;167.75;641	239	16;71;106;166.5;553	1.00077	0.918671	10.6237	4.04744e-24	3.06092e-23	10.1305	3.37099e-19
condition_final.c24hCA-cUT	350	10;68;113;167.75;641	239	16;71;106;166.5;553	0.402968	4.21042	10.6945	4.04415e-24	3.05871e-23	10.1305	3.36826e-19
condition_final.c24hCA-cUT	350	10;68;113;167.75;641	239	16;71;106;166.5;553	0.799318	2.00288	10.6898	4.04211e-24	3.05744e-23	10.1306	3.36655e-19
condition_final.c24hCA-cUT	350	10;68;113;167.75;641	239	16;71;106;166.5;553	0.697877	3.20755	10.6724	3.99608e-24	3.0229e-23	10.1317	3.32822e-19
condition_final.c24hCA-cUT	350	10;68;113;167.75;641	239	16;71;106;166.5;553	-0.67435	2.1724	-10.8501	3.99353e-24	3.02125e-23	-10.1318	3.32609e-19
condition_final.c24hCA-cUT	350	10;68;113;167.75;641	239	16;71;106;166.5;553	1.01636	1.26453	10.6074	3.98021e-24	3.01144e-23	10.1321	3.31499e-19
condition_final.c24hCA-cUT	350	10;68;113;167.75;641	239	16;71;106;166.5;553	-0.818322	1.59583	-10.6874	3.97195e-24	3.00547e-23	-10.1323	3.30812e-19
condition_final.c24hCA-cUT	350	10;68;113;167.75;641	239	16;71;106;166.5;553	-0.460586	3.42596	-10.7236	3.95672e-24	2.99422e-23	-10.1327	3.29543e-19
condition_final.c24hCA-cUT	350	10;68;113;167.75;641	239	16;71;106;166.5;553	-0.216218	5.53965	-10.8027	3.95468e-24	2.99294e-23	-10.1327	3.29373e-19
condition_final.c24hCA-cUT	350	10;68;113;167.75;641	239	16;71;106;166.5;553	-1.05242	0.583916	-10.6123	3.95176e-24	2.991e-23	-10.1328	3.2913e-19
condition_final.c24hCA-cUT	350	10;68;113;167.75;641	239	16;71;106;166.5;553	-0.502498	4.49427	-10.7482	3.93602e-24	2.97937e-23	-10.1332	3.2782e-19
condition_final.c24hCA-cUT	350	10;68;113;167.75;641	239	16;71;106;166.5;553	-0.754965	1.77068	-10.6644	3.9313e-24	2.97606e-23	-10.1333	3.27426e-19
condition_final.c24hCA-cUT	350	10;68;113;167.75;641	239	16;71;106;166.5;553	0.484863	3.59094	10.6929	3.89887e-24	2.95178e-23	10.1341	3.24725e-19
condition_final.c24hCA-cUT	350	10;68;113;167.75;641	239	16;71;106;166.5;553	-0.586694	3.04237	-10.7302	3.89363e-24	2.94808e-23	-10.1342	3.24289e-19
condition_final.c24hCA-cUT	350	10;68;113;167.75;641	239	16;71;106;166.5;553	0.977261	0.851803	10.6719	3.88055e-24	2.93844e-23	10.1346	3.23199e-19
condition_final.c24hCA-cUT	350	10;68;113;167.75;641	239	16;71;106;166.5;553	0.933538	1.56647	10.7062	3.83785e-24	2.90637e-23	10.1357	3.19643e-19
condition_final.c24hCA-cUT	350	10;68;113;167.75;641	239	16;71;106;166.5;553	0.488883	3.67629	10.6751	3.8289e-24	2.89986e-23	10.1359	3.18898e-19
condition_final.c24hCA-cUT	350	10;68;113;167.75;641	239	16;71;106;166.5;553	-0.809525	1.78548	-10.6586	3.81279e-24	2.88792e-23	-10.1363	3.17556e-19
condition_final.c24hCA-cUT	350	10;68;113;167.75;641	239	16;71;106;166.5;553	-0.186069	6.69181	-10.719	3.78209e-24	2.86493e-23	-10.1371	3.14999e-19
condition_final.c24hCA-cUT	350	10;68;113;167.75;641	239	16;71;106;166.5;553	0.878106	1.55238	10.674	3.77627e-24	2.86078e-23	10.1372	3.14515e-19
condition_final.c24hCA-cUT	350	10;68;113;167.75;641	239	16;71;106;166.5;553	0.989731	1.41516	10.6668	3.7604e-24	2.84902e-23	10.1376	3.13193e-19
condition_final.c24hCA-cUT	350	10;68;113;167.75;641	239	16;71;106;166.5;553	0.673143	2.62384	10.7248	3.74038e-24	2.83411e-23	10.1382	3.11525e-19
condition_final.c24hCA-cUT	350	10;68;113;167.75;641	239	16;71;106;166.5;553	0.284988	5.84469	10.6544	3.67666e-24	2.78608e-23	10.1398	3.06218e-19
condition_final.c24hCA-cUT	350	10;68;113;167.75;641	239	16;71;106;166.5;553	0.683861	2.69426	10.6754	3.64302e-24	2.76084e-23	10.1407	3.03417e-19
condition_final.c24hCA-cUT	350	10;68;113;167.75;641	239	16;71;106;166.5;553	-0.497953	3.52513	-10.668	3.63931e-24	2.75828e-23	-10.1408	3.03107e-19
condition_final.c24hCA-cUT	350	10;68;113;167.75;641	239	16;71;106;166.5;553	0.959481	1.77191	10.6585	3.62256e-24	2.74584e-23	10.1413	3.01713e-19
condition_final.c24hCA-cUT	350	10;68;113;167.75;641	239	16;71;106;166.5;553	-0.586705	3.22315	-10.7404	3.57894e-24	2.71302e-23	-10.1425	2.9808e-19
condition_final.c24hCA-cUT	350	10;68;113;167.75;641	239	16;71;106;166.5;553	-0.5115	3.1791	-10.7368	3.52782e-24	2.67451e-23	-10.1439	2.93821e-19
condition_final.c24hCA-cUT	350	10;68;113;167.75;641	239	16;71;106;166.5;553	-0.537659	3.20067	-10.6894	3.52673e-24	2.67392e-23	-10.1439	2.9373e-19
condition_final.c24hCA-cUT	350	10;68;113;167.75;641	239	16;71;106;166.5;553	-0.747336	1.76641	-10.7358	3.52562e-24	2.67333e-23	-10.1439	2.93638e-19
condition_final.c24hCA-cUT	350	10;68;113;167.75;641	239	16;71;106;166.5;553	-0.626338	2.99173	-10.6444	3.5232e-24	2.67174e-23	-10.144	2.93437e-19
condition_final.c24hCA-cUT	350	10;68;113;167.75;641	239	16;71;106;166.5;553	0.757835	2.43635	10.6874	3.52217e-24	2.67119e-23	10.144	2.93351e-19
condition_final.c24hCA-cUT	350	10;68;113;167.75;641	239	16;71;106;166.5;553	0.764792	2.1312	10.6919	3.48701e-24	2.64477e-23	10.145	2.90423e-19
condition_final.c24hCA-cUT	350	10;68;113;167.75;641	239	16;71;106;166.5;553	-0.808079	2.26765	-10.6615	3.48547e-24	2.64385e-23	-10.1451	2.90295e-19
condition_final.c24hCA-cUT	350	10;68;113;167.75;641	239	16;71;106;166.5;553	-0.363648	4.87543	-10.6944	3.45545e-24	2.62132e-23	-10.1459	2.87794e-19
condition_final.c24hCA-cUT	350	10;68;113;167.75;641	239	16;71;106;166.5;553	1.00303	0.68381	10.6432	3.42364e-24	2.59742e-23	10.1468	2.85144e-19
condition_final.c24hCA-cUT	350	10;68;113;167.75;641	239	16;71;106;166.5;553	-0.893609	1.45249	-10.71	3.42091e-24	2.59558e-23	-10.1469	2.84917e-19
condition_final.c24hCA-cUT	350	10;68;113;167.75;641	239	16;71;106;166.5;553	-0.231097	5.7666	-10.7201	3.38211e-24	2.56638e-23	-10.148	2.81686e-19
condition_final.c24hCA-cUT	350	10;68;113;167.75;641	239	16;71;106;166.5;553	-0.20015	6.15389	-10.7323	3.37602e-24	2.56199e-23	-10.1482	2.81179e-19
condition_final.c24hCA-cUT	350	10;68;113;167.75;641	239	16;71;106;166.5;553	0.795169	1.77366	10.688	3.3103e-24	2.51235e-23	10.1501	2.75705e-19
condition_final.c24hCA-cUT	350	10;68;113;167.75;641	239	16;71;106;166.5;553	0.45871	3.39949	10.7213	3.29614e-24	2.50183e-23	10.1505	2.74526e-19
condition_final.c24hCA-cUT	350	10;68;113;167.75;641	239	16;71;106;166.5;553	-0.88479	1.79496	-10.6946	3.28041e-24	2.49012e-23	-10.151	2.73216e-19
condition_final.c24hCA-cUT	350	10;68;113;167.75;641	239	16;71;106;166.5;553	0.936695	1.39916	10.747	3.2733e-24	2.48495e-23	10.1512	2.72623e-19
condition_final.c24hCA-cUT	350	10;68;113;167.75;641	239	16;71;106;166.5;553	1.03933	0.638786	10.6347	3.25578e-24	2.47187e-23	10.1517	2.71164e-19
condition_final.c24hCA-cUT	350	10;68;113;167.75;641	239	16;71;106;166.5;553	0.564846	3.28891	10.6651	3.2412e-24	2.46103e-23	10.1522	2.6995e-19
condition_final.c24hCA-cUT	350	10;68;113;167.75;641	239	16;71;106;166.5;553	-1.01608	1.12907	-10.6297	3.2394e-24	2.45989e-23	-10.1522	2.698e-19
condition_final.c24hCA-cUT	350	10;68;113;167.75;641	239	16;71;106;166.5;553	0.656622	2.75794	10.7113	3.23137e-24	2.45401e-23	10.1525	2.69131e-19
condition_final.c24hCA-cUT	350	10;68;113;167.75;641	239	16;71;106;166.5;553	-0.599486	2.62417	-10.7406	3.23023e-24	2.45336e-23	-10.1525	2.69036e-19
condition_final.c24hCA-cUT	350	10;68;113;167.75;641	239	16;71;106;166.5;553	-0.364897	4.11446	-10.7157	3.20599e-24	2.43518e-23	-10.1532	2.67017e-19
condition_final.c24hCA-cUT	350	10;68;113;167.75;641	239	16;71;106;166.5;553	0.564044	4.47403	10.7803	3.20151e-24	2.43199e-23	10.1534	2.66644e-19
condition_final.c24hCA-cUT	350	10;68;113;167.75;641	239	16;71;106;166.5;553	0.641048	2.69126	10.6842	3.19856e-24	2.42998e-23	10.1534	2.66399e-19
condition_final.c24hCA-cUT	350	10;68;113;167.75;641	239	16;71;106;166.5;553	-0.525376	3.27846	-10.7286	3.19711e-24	2.4291e-23	-10.1535	2.66278e-19
condition_final.c24hCA-cUT	350	10;68;113;167.75;641	239	16;71;106;166.5;553	0.726498	2.33523	10.6653	3.18455e-24	2.41978e-23	10.1539	2.65232e-19
condition_final.c24hCA-cUT	350	10;68;113;167.75;641	239	16;71;106;166.5;553	0.935497	1.25956	10.7119	3.1718e-24	2.41031e-23	10.1543	2.6417e-19
condition_final.c24hCA-cUT	350	10;68;113;167.75;641	239	16;71;106;166.5;553	1.11929	0.771445	10.6379	3.14922e-24	2.39337e-23	10.155	2.62289e-19
condition_final.c24hCA-cUT	350	10;68;113;167.75;641	239	16;71;106;166.5;553	0.695138	2.8311	10.691	3.14204e-24	2.38813e-23	10.1552	2.61691e-19
condition_final.c24hCA-cUT	350	10;68;113;167.75;641	239	16;71;106;166.5;553	0.813676	2.06418	10.7115	3.13522e-24	2.38317e-23	10.1554	2.61123e-19
condition_final.c24hCA-cUT	350	10;68;113;167.75;641	239	16;71;106;166.5;553	0.982191	0.784714	10.6338	3.12679e-24	2.37697e-23	10.1557	2.60421e-19
condition_final.c24hCA-cUT	350	10;68;113;167.75;641	239	16;71;106;166.5;553	-0.587198	2.58294	-10.8657	3.11862e-24	2.37098e-23	-10.1559	2.59741e-19
condition_final.c24hCA-cUT	350	10;68;113;167.75;641	239	16;71;106;166.5;553	-0.78755	2.11552	-10.6625	3.11409e-24	2.36775e-23	-10.1561	2.59364e-19
condition_final.c24hCA-cUT	350	10;68;113;167.75;641	239	16;71;106;166.5;553	0.835977	1.99211	10.6562	3.10354e-24	2.35994e-23	10.1564	2.58485e-19
condition_final.c24hCA-cUT	350	10;68;113;167.75;641	239	16;71;106;166.5;553	-0.749148	1.72976	-10.7496	3.10292e-24	2.35969e-23	-10.1564	2.58433e-19
condition_final.c24hCA-cUT	350	10;68;113;167.75;641	239	16;71;106;166.5;553	0.188412	6.51818	10.663	3.08816e-24	2.34868e-23	10.1569	2.57204e-19
condition_final.c24hCA-cUT	350	10;68;113;167.75;641	239	16;71;106;166.5;553	0.978469	1.3139	10.6763	3.08666e-24	2.34775e-23	10.1569	2.57079e-19
condition_final.c24hCA-cUT	350	10;68;113;167.75;641	239	16;71;106;166.5;553	0.982219	0.814696	10.7135	3.08068e-24	2.34341e-23	10.1571	2.5658e-19
condition_final.c24hCA-cUT	350	10;68;113;167.75;641	239	16;71;106;166.5;553	0.996788	1.09705	10.6512	3.07072e-24	2.33605e-23	10.1574	2.55751e-19
condition_final.c24hCA-cUT	350	10;68;113;167.75;641	239	16;71;106;166.5;553	0.243059	5.46887	10.7209	3.06201e-24	2.32964e-23	10.1577	2.55025e-19
condition_final.c24hCA-cUT	350	10;68;113;167.75;641	239	16;71;106;166.5;553	0.903044	1.95826	10.669	3.05439e-24	2.32405e-23	10.1579	2.54391e-19
condition_final.c24hCA-cUT	350	10;68;113;167.75;641	239	16;71;106;166.5;553	-0.381169	4.16003	-10.7575	3.05407e-24	2.32402e-23	-10.158	2.54364e-19
condition_final.c24hCA-cUT	350	10;68;113;167.75;641	239	16;71;106;166.5;553	-0.270827	5.23389	-10.843	3.04366e-24	2.31632e-23	-10.1583	2.53498e-19
condition_final.c24hCA-cUT	350	10;68;113;167.75;641	239	16;71;106;166.5;553	-0.200408	6.03929	-10.7934	3.03727e-24	2.31166e-23	-10.1585	2.52965e-19
condition_final.c24hCA-cUT	350	10;68;113;167.75;641	239	16;71;106;166.5;553	0.449757	4.11321	10.7375	3.0307e-24	2.30687e-23	10.1587	2.52418e-19
condition_final.c24hCA-cUT	350	10;68;113;167.75;641	239	16;71;106;166.5;553	-0.603574	2.48232	-10.8652	2.9954e-24	2.28021e-23	-10.1598	2.49478e-19
condition_final.c24hCA-cUT	350	10;68;113;167.75;641	239	16;71;106;166.5;553	-0.893249	1.21615	-10.6893	2.99264e-24	2.27831e-23	-10.1599	2.49248e-19
condition_final.c24hCA-cUT	350	10;68;113;167.75;641	239	16;71;106;166.5;553	0.632092	2.51722	10.9302	2.97152e-24	2.26245e-23	10.1606	2.47489e-19
condition_final.c24hCA-cUT	350	10;68;113;167.75;641	239	16;71;106;166.5;553	0.781827	2.19965	10.6606	2.95511e-24	2.25016e-23	10.1612	2.46122e-19
condition_final.c24hCA-cUT	350	10;68;113;167.75;641	239	16;71;106;166.5;553	-0.453941	3.6921	-10.7186	2.94791e-24	2.24488e-23	-10.1614	2.45522e-19
condition_final.c24hCA-cUT	350	10;68;113;167.75;641	239	16;71;106;166.5;553	-0.883483	1.3828	-10.7373	2.93648e-24	2.23638e-23	-10.1618	2.4457e-19
condition_final.c24hCA-cUT	350	10;68;113;167.75;641	239	16;71;106;166.5;553	0.785228	2.19699	10.7781	2.92999e-24	2.23164e-23	10.162	2.4403e-19
condition_final.c24hCA-cUT	350	10;68;113;167.75;641	239	16;71;106;166.5;553	0.891409	1.37517	10.738	2.9238e-24	2.22713e-23	10.1622	2.43514e-19
condition_final.c24hCA-cUT	350	10;68;113;167.75;641	239	16;71;106;166.5;553	0.683502	2.91091	10.7048	2.92312e-24	2.22682e-23	10.1622	2.43458e-19
condition_final.c24hCA-cUT	350	10;68;113;167.75;641	239	16;71;106;166.5;553	-0.957264	1.22555	-10.6739	2.92207e-24	2.22622e-23	-10.1623	2.4337e-19
condition_final.c24hCA-cUT	350	10;68;113;167.75;641	239	16;71;106;166.5;553	-0.452445	3.54969	-10.8593	2.85945e-24	2.17871e-23	-10.1644	2.38155e-19
condition_final.c24hCA-cUT	350	10;68;113;167.75;641	239	16;71;106;166.5;553	0.350913	4.37171	10.6881	2.85364e-24	2.17448e-23	10.1646	2.37671e-19
condition_final.c24hCA-cUT	350	10;68;113;167.75;641	239	16;71;106;166.5;553	1.11137	0.95808	10.6451	2.84294e-24	2.16653e-23	10.1649	2.3678e-19
condition_final.c24hCA-cUT	350	10;68;113;167.75;641	239	16;71;106;166.5;553	-0.448831	3.7072	-10.7926	2.84017e-24	2.16462e-23	-10.165	2.36549e-19
condition_final.c24hCA-cUT	350	10;68;113;167.75;641	239	16;71;106;166.5;553	-0.734319	2.64103	-10.6861	2.8204e-24	2.14975e-23	-10.1657	2.34903e-19
condition_final.c24hCA-cUT	350	10;68;113;167.75;641	239	16;71;106;166.5;553	-0.734042	2.07006	-10.811	2.79108e-24	2.12759e-23	-10.1667	2.32461e-19
condition_final.c24hCA-cUT	350	10;68;113;167.75;641	239	16;71;106;166.5;553	-0.770084	1.83181	-10.6996	2.77557e-24	2.11596e-23	-10.1673	2.31169e-19
condition_final.c24hCA-cUT	350	10;68;113;167.75;641	239	16;71;106;166.5;553	-0.428981	3.6021	-10.7608	2.76609e-24	2.10893e-23	-10.1676	2.3038e-19
condition_final.c24hCA-cUT	350	10;68;113;167.75;641	239	16;71;106;166.5;553	-0.834417	1.27205	-10.7639	2.74458e-24	2.09272e-23	-10.1684	2.28588e-19
condition_final.c24hCA-cUT	350	10;68;113;167.75;641	239	16;71;106;166.5;553	0.934734	1.08089	10.8247	2.74078e-24	2.09001e-23	10.1685	2.28271e-19
condition_final.c24hCA-cUT	350	10;68;113;167.75;641	239	16;71;106;166.5;553	-0.901007	1.35452	-10.6904	2.71063e-24	2.06721e-23	-10.1696	2.2576e-19
condition_final.c24hCA-cUT	350	10;68;113;167.75;641	239	16;71;106;166.5;553	-0.195764	5.78843	-10.8386	2.70932e-24	2.0664e-23	-10.1696	2.25651e-19
condition_final.c24hCA-cUT	350	10;68;113;167.75;641	239	16;71;106;166.5;553	1.19322	0.518522	10.6516	2.70035e-24	2.05975e-23	10.17	2.24904e-19
condition_final.c24hCA-cUT	350	10;68;113;167.75;641	239	16;71;106;166.5;553	1.02733	0.702668	10.6876	2.68065e-24	2.04491e-23	10.1707	2.23263e-19
condition_final.c24hCA-cUT	350	10;68;113;167.75;641	239	16;71;106;166.5;553	0.42118	3.94383	10.7126	2.65883e-24	2.02845e-23	10.1715	2.21446e-19
condition_final.c24hCA-cUT	350	10;68;113;167.75;641	239	16;71;106;166.5;553	-0.864577	1.52522	-10.8586	2.65034e-24	2.02216e-23	-10.1718	2.20739e-19
condition_final.c24hCA-cUT	350	10;68;113;167.75;641	239	16;71;106;166.5;553	0.984919	2.14032	10.7566	2.64842e-24	2.02088e-23	10.1718	2.20579e-19
condition_final.c24hCA-cUT	350	10;68;113;167.75;641	239	16;71;106;166.5;553	-0.23547	5.52491	-10.7669	2.64238e-24	2.01645e-23	-10.1721	2.20076e-19
condition_final.c24hCA-cUT	350	10;68;113;167.75;641	239	16;71;106;166.5;553	0.524259	3.01799	10.8109	2.63331e-24	2.00972e-23	10.1724	2.19321e-19
condition_final.c24hCA-cUT	350	10;68;113;167.75;641	239	16;71;106;166.5;553	-0.752058	2.17821	-10.7463	2.62217e-24	2.0014e-23	-10.1728	2.18393e-19
condition_final.c24hCA-cUT	350	10;68;113;167.75;641	239	16;71;106;166.5;553	-0.901183	0.648757	-10.7044	2.62153e-24	2.00109e-23	-10.1728	2.18339e-19
condition_final.c24hCA-cUT	350	10;68;113;167.75;641	239	16;71;106;166.5;553	-0.611099	3.46964	-10.737	2.62008e-24	2.00017e-23	-10.1729	2.18218e-19
condition_final.c24hCA-cUT	350	10;68;113;167.75;641	239	16;71;106;166.5;553	0.684311	2.90576	10.7718	2.6141e-24	1.99579e-23	10.1731	2.17721e-19
condition_final.c24hCA-cUT	350	10;68;113;167.75;641	239	16;71;106;166.5;553	0.952617	1.58539	10.6924	2.61004e-24	1.99287e-23	10.1733	2.17382e-19
condition_final.c24hCA-cUT	350	10;68;113;167.75;641	239	16;71;106;166.5;553	0.339283	4.589	10.7406	2.60623e-24	1.99014e-23	10.1734	2.17065e-19
condition_final.c24hCA-cUT	350	10;68;113;167.75;641	239	16;71;106;166.5;553	0.982763	0.691453	10.6932	2.60388e-24	1.98853e-23	10.1735	2.1687e-19
condition_final.c24hCA-cUT	350	10;68;113;167.75;641	239	16;71;106;166.5;553	0.615415	3.05917	10.6836	2.60082e-24	1.98638e-23	10.1736	2.16614e-19
condition_final.c24hCA-cUT	350	10;68;113;167.75;641	239	16;71;106;166.5;553	-0.94453	1.23484	-10.6638	2.59153e-24	1.97946e-23	-10.174	2.15841e-19
condition_final.c24hCA-cUT	350	10;68;113;167.75;641	239	16;71;106;166.5;553	1.00447	1.08739	10.7003	2.58217e-24	1.9725e-23	10.1743	2.15061e-19
condition_final.c24hCA-cUT	350	10;68;113;167.75;641	239	16;71;106;166.5;553	-0.890692	1.48929	-10.7973	2.57578e-24	1.96779e-23	-10.1746	2.14529e-19
condition_final.c24hCA-cUT	350	10;68;113;167.75;641	239	16;71;106;166.5;553	-0.470431	3.94598	-10.6862	2.56495e-24	1.9597e-23	-10.175	2.13627e-19
condition_final.c24hCA-cUT	350	10;68;113;167.75;641	239	16;71;106;166.5;553	-0.230549	5.69756	-10.7753	2.56212e-24	1.95772e-23	-10.1751	2.13391e-19
condition_final.c24hCA-cUT	350	10;68;113;167.75;641	239	16;71;106;166.5;553	0.900109	2.07966	10.6749	2.55952e-24	1.95591e-23	10.1752	2.13174e-19
condition_final.c24hCA-cUT	350	10;68;113;167.75;641	239	16;71;106;166.5;553	-0.372978	5.00373	-10.7206	2.55105e-24	1.94962e-23	-10.1755	2.1247e-19
condition_final.c24hCA-cUT	350	10;68;113;167.75;641	239	16;71;106;166.5;553	0.601015	2.64099	10.8583	2.52494e-24	1.92984e-23	10.1765	2.10295e-19
condition_final.c24hCA-cUT	350	10;68;113;167.75;641	239	16;71;106;166.5;553	0.712104	2.16956	10.7589	2.51697e-24	1.92393e-23	10.1768	2.09631e-19
condition_final.c24hCA-cUT	350	10;68;113;167.75;641	239	16;71;106;166.5;553	-0.895599	1.26058	-10.8957	2.50643e-24	1.91604e-23	-10.1772	2.08753e-19
condition_final.c24hCA-cUT	350	10;68;113;167.75;641	239	16;71;106;166.5;553	0.675117	2.40812	10.816	2.47832e-24	1.89473e-23	10.1783	2.06412e-19
condition_final.c24hCA-cUT	350	10;68;113;167.75;641	239	16;71;106;166.5;553	-0.241433	5.51982	-10.7635	2.454e-24	1.87631e-23	-10.1793	2.04387e-19
condition_final.c24hCA-cUT	350	10;68;113;167.75;641	239	16;71;106;166.5;553	0.610989	3.05085	10.8298	2.44328e-24	1.86829e-23	10.1797	2.03494e-19
condition_final.c24hCA-cUT	350	10;68;113;167.75;641	239	16;71;106;166.5;553	0.922857	1.98079	10.6711	2.42616e-24	1.85536e-23	10.1804	2.02068e-19
condition_final.c24hCA-cUT	350	10;68;113;167.75;641	239	16;71;106;166.5;553	-0.512209	3.37122	-10.9094	2.42175e-24	1.85216e-23	-10.1806	2.017e-19
condition_final.c24hCA-cUT	350	10;68;113;167.75;641	239	16;71;106;166.5;553	-0.660661	2.59809	-10.8264	2.42065e-24	1.85149e-23	-10.1806	2.01609e-19
condition_final.c24hCA-cUT	350	10;68;113;167.75;641	239	16;71;106;166.5;553	-0.838525	2.09215	-10.6793	2.41608e-24	1.84816e-23	-10.1808	2.01228e-19
condition_final.c24hCA-cUT	350	10;68;113;167.75;641	239	16;71;106;166.5;553	-0.850185	1.3487	-10.783	2.40781e-24	1.84201e-23	-10.1811	2.00539e-19
condition_final.c24hCA-cUT	350	10;68;113;167.75;641	239	16;71;106;166.5;553	0.197631	6.30453	10.7358	2.40681e-24	1.84141e-23	10.1812	2.00456e-19
condition_final.c24hCA-cUT	350	10;68;113;167.75;641	239	16;71;106;166.5;553	0.488671	4.25366	10.6795	2.39065e-24	1.82921e-23	10.1818	1.9911e-19
condition_final.c24hCA-cUT	350	10;68;113;167.75;641	239	16;71;106;166.5;553	0.87888	1.46622	10.7048	2.38259e-24	1.82322e-23	10.1821	1.98439e-19
condition_final.c24hCA-cUT	350	10;68;113;167.75;641	239	16;71;106;166.5;553	0.936009	1.0951	10.7227	2.37153e-24	1.81492e-23	10.1826	1.97518e-19
condition_final.c24hCA-cUT	350	10;68;113;167.75;641	239	16;71;106;166.5;553	0.619501	2.84277	10.7747	2.3659e-24	1.81078e-23	10.1828	1.97049e-19
condition_final.c24hCA-cUT	350	10;68;113;167.75;641	239	16;71;106;166.5;553	0.890152	1.67065	10.7052	2.35803e-24	1.80492e-23	10.1831	1.96393e-19
condition_final.c24hCA-cUT	350	10;68;113;167.75;641	239	16;71;106;166.5;553	-0.602357	3.70793	-10.7542	2.34383e-24	1.79421e-23	-10.1837	1.9521e-19
condition_final.c24hCA-cUT	350	10;68;113;167.75;641	239	16;71;106;166.5;553	0.48401	3.8687	10.6855	2.34327e-24	1.79395e-23	10.1838	1.95164e-19
condition_final.c24hCA-cUT	350	10;68;113;167.75;641	239	16;71;106;166.5;553	0.987356	0.677145	10.7332	2.34249e-24	1.79352e-23	10.1838	1.95099e-19
condition_final.c24hCA-cUT	350	10;68;113;167.75;641	239	16;71;106;166.5;553	0.904152	0.911979	10.7266	2.32795e-24	1.78255e-23	10.1844	1.93888e-19
condition_final.c24hCA-cUT	350	10;68;113;167.75;641	239	16;71;106;166.5;553	0.792995	2.19528	10.7425	2.32651e-24	1.78161e-23	10.1845	1.93768e-19
condition_final.c24hCA-cUT	350	10;68;113;167.75;641	239	16;71;106;166.5;553	0.506569	3.42531	10.7347	2.32113e-24	1.77765e-23	10.1847	1.9332e-19
condition_final.c24hCA-cUT	350	10;68;113;167.75;641	239	16;71;106;166.5;553	-0.931461	1.84657	-10.7513	2.32055e-24	1.77737e-23	-10.1847	1.93272e-19
condition_final.c24hCA-cUT	350	10;68;113;167.75;641	239	16;71;106;166.5;553	-0.276993	4.55103	-10.8794	2.31339e-24	1.77205e-23	-10.185	1.92675e-19
condition_final.c24hCA-cUT	350	10;68;113;167.75;641	239	16;71;106;166.5;553	-0.191664	6.12235	-10.7617	2.3066e-24	1.76702e-23	-10.1853	1.9211e-19
condition_final.c24hCA-cUT	350	10;68;113;167.75;641	239	16;71;106;166.5;553	-1.13233	0.732352	-10.6757	2.29683e-24	1.75969e-23	-10.1857	1.91296e-19
condition_final.c24hCA-cUT	350	10;68;113;167.75;641	239	16;71;106;166.5;553	0.614105	2.53836	10.7595	2.25582e-24	1.72844e-23	10.1875	1.87881e-19
condition_final.c24hCA-cUT	350	10;68;113;167.75;641	239	16;71;106;166.5;553	1.00452	1.36436	10.6704	2.25386e-24	1.72709e-23	10.1875	1.87717e-19
condition_final.c24hCA-cUT	350	10;68;113;167.75;641	239	16;71;106;166.5;553	-0.829967	1.69573	-10.7584	2.25247e-24	1.72618e-23	-10.1876	1.87601e-19
condition_final.c24hCA-cUT	350	10;68;113;167.75;641	239	16;71;106;166.5;553	-0.175756	6.59266	-10.8461	2.24507e-24	1.72067e-23	-10.1879	1.86985e-19
condition_final.c24hCA-cUT	350	10;68;113;167.75;641	239	16;71;106;166.5;553	0.549616	3.11409	10.7299	2.24052e-24	1.71734e-23	10.1881	1.86607e-19
condition_final.c24hCA-cUT	350	10;68;113;167.75;641	239	16;71;106;166.5;553	-0.578883	3.71763	-10.7235	2.23307e-24	1.71179e-23	-10.1884	1.85986e-19
condition_final.c24hCA-cUT	350	10;68;113;167.75;641	239	16;71;106;166.5;553	0.68869	2.44196	10.8703	2.22165e-24	1.70319e-23	10.1889	1.85034e-19
condition_final.c24hCA-cUT	350	10;68;113;167.75;641	239	16;71;106;166.5;553	-0.93338	1.33552	-10.6921	2.21556e-24	1.69867e-23	-10.1892	1.84527e-19
condition_final.c24hCA-cUT	350	10;68;113;167.75;641	239	16;71;106;166.5;553	0.372955	4.51542	10.7081	2.21108e-24	1.6954e-23	10.1894	1.84154e-19
condition_final.c24hCA-cUT	350	10;68;113;167.75;641	239	16;71;106;166.5;553	-1.01818	1.15747	-10.749	2.19795e-24	1.68549e-23	-10.19	1.83061e-19
condition_final.c24hCA-cUT	350	10;68;113;167.75;641	239	16;71;106;166.5;553	-0.178931	6.50664	-10.7394	2.19244e-24	1.68142e-23	-10.1902	1.82602e-19
condition_final.c24hCA-cUT	350	10;68;113;167.75;641	239	16;71;106;166.5;553	-0.277075	5.07583	-10.778	2.17032e-24	1.6646e-23	-10.1912	1.80759e-19
condition_final.c24hCA-cUT	350	10;68;113;167.75;641	239	16;71;106;166.5;553	0.689849	2.8451	10.9049	2.16615e-24	1.66156e-23	10.1914	1.80412e-19
condition_final.c24hCA-cUT	350	10;68;113;167.75;641	239	16;71;106;166.5;553	1.01025	1.03732	10.6888	2.15528e-24	1.65337e-23	10.1919	1.79507e-19
condition_final.c24hCA-cUT	350	10;68;113;167.75;641	239	16;71;106;166.5;553	1.10154	0.482713	10.682	2.13662e-24	1.63921e-23	10.1927	1.77952e-19
condition_final.c24hCA-cUT	350	10;68;113;167.75;641	239	16;71;106;166.5;553	0.710128	2.35927	10.7663	2.12821e-24	1.63291e-23	10.1931	1.77252e-19
condition_final.c24hCA-cUT	350	10;68;113;167.75;641	239	16;71;106;166.5;553	0.963686	1.44577	10.6986	2.12608e-24	1.63142e-23	10.1932	1.77074e-19
condition_final.c24hCA-cUT	350	10;68;113;167.75;641	239	16;71;106;166.5;553	-0.191422	6.1485	-10.7689	2.12504e-24	1.63078e-23	-10.1933	1.76988e-19
condition_final.c24hCA-cUT	350	10;68;113;167.75;641	239	16;71;106;166.5;553	1.08001	1.00491	10.6803	2.11055e-24	1.61981e-23	10.1939	1.75782e-19
condition_final.c24hCA-cUT	350	10;68;113;167.75;641	239	16;71;106;166.5;553	0.459198	3.84436	10.7281	2.10012e-24	1.61195e-23	10.1944	1.74913e-19
condition_final.c24hCA-cUT	350	10;68;113;167.75;641	239	16;71;106;166.5;553	-0.22144	5.87516	-10.9202	2.09905e-24	1.61128e-23	-10.1945	1.74823e-19
condition_final.c24hCA-cUT	350	10;68;113;167.75;641	239	16;71;106;166.5;553	-0.935262	0.720189	-10.7259	2.09731e-24	1.61009e-23	-10.1945	1.74679e-19
condition_final.c24hCA-cUT	350	10;68;113;167.75;641	239	16;71;106;166.5;553	1.17506	0.793862	10.6703	2.09287e-24	1.60683e-23	10.1947	1.74308e-19
condition_final.c24hCA-cUT	350	10;68;113;167.75;641	239	16;71;106;166.5;553	0.383808	4.43028	10.7305	2.09073e-24	1.60533e-23	10.1948	1.7413e-19
condition_final.c24hCA-cUT	350	10;68;113;167.75;641	239	16;71;106;166.5;553	-0.328652	4.71768	-10.7292	2.08381e-24	1.60017e-23	-10.1952	1.73554e-19
condition_final.c24hCA-cUT	350	10;68;113;167.75;641	239	16;71;106;166.5;553	-0.439626	3.6167	-10.877	2.06559e-24	1.58632e-23	-10.196	1.72037e-19
condition_final.c24hCA-cUT	350	10;68;113;167.75;641	239	16;71;106;166.5;553	-0.897561	1.58382	-10.706	2.06292e-24	1.58442e-23	-10.1961	1.71815e-19
condition_final.c24hCA-cUT	350	10;68;113;167.75;641	239	16;71;106;166.5;553	-0.933089	0.780505	-10.7147	2.04368e-24	1.56979e-23	-10.1971	1.70212e-19
condition_final.c24hCA-cUT	350	10;68;113;167.75;641	239	16;71;106;166.5;553	0.401946	4.0885	10.7561	2.03869e-24	1.56609e-23	10.1973	1.69796e-19
condition_final.c24hCA-cUT	350	10;68;113;167.75;641	239	16;71;106;166.5;553	0.71083	2.83532	10.6892	2.03865e-24	1.56609e-23	10.1973	1.69793e-19
condition_final.c24hCA-cUT	350	10;68;113;167.75;641	239	16;71;106;166.5;553	-0.83141	1.40294	-10.7602	2.03305e-24	1.56205e-23	-10.1976	1.69326e-19
condition_final.c24hCA-cUT	350	10;68;113;167.75;641	239	16;71;106;166.5;553	-0.521726	3.02453	-11.0284	2.02852e-24	1.55871e-23	-10.1978	1.68949e-19
condition_final.c24hCA-cUT	350	10;68;113;167.75;641	239	16;71;106;166.5;553	-0.934298	0.96188	-10.8431	2.02805e-24	1.5585e-23	-10.1978	1.6891e-19
condition_final.c24hCA-cUT	350	10;68;113;167.75;641	239	16;71;106;166.5;553	0.522312	3.2511	10.7709	2.02795e-24	1.5585e-23	10.1978	1.68902e-19
condition_final.c24hCA-cUT	350	10;68;113;167.75;641	239	16;71;106;166.5;553	-0.581551	2.84637	-10.9402	2.01461e-24	1.54846e-23	-10.1985	1.67791e-19
condition_final.c24hCA-cUT	350	10;68;113;167.75;641	239	16;71;106;166.5;553	0.675876	2.91935	10.739	2.01037e-24	1.54534e-23	10.1987	1.67438e-19
condition_final.c24hCA-cUT	350	10;68;113;167.75;641	239	16;71;106;166.5;553	-0.89915	1.18733	-10.7558	2.00812e-24	1.54375e-23	-10.1988	1.6725e-19
condition_final.c24hCA-cUT	350	10;68;113;167.75;641	239	16;71;106;166.5;553	0.950255	0.995771	10.7066	2.00283e-24	1.53983e-23	10.199	1.6681e-19
condition_final.c24hCA-cUT	350	10;68;113;167.75;641	239	16;71;106;166.5;553	0.45709	4.20571	10.7192	1.99534e-24	1.53422e-23	10.1994	1.66186e-19
condition_final.c24hCA-cUT	350	10;68;113;167.75;641	239	16;71;106;166.5;553	-0.872616	1.5173	-10.7259	1.98808e-24	1.52877e-23	-10.1997	1.65581e-19
condition_final.c24hCA-cUT	350	10;68;113;167.75;641	239	16;71;106;166.5;553	-0.516523	3.15329	-10.8167	1.98453e-24	1.52618e-23	-10.1999	1.65285e-19
condition_final.c24hCA-cUT	350	10;68;113;167.75;641	239	16;71;106;166.5;553	0.949811	1.69681	10.7207	1.98407e-24	1.52597e-23	10.1999	1.65247e-19
condition_final.c24hCA-cUT	350	10;68;113;167.75;641	239	16;71;106;166.5;553	0.621376	2.66862	10.7453	1.98053e-24	1.52339e-23	10.2001	1.64952e-19
condition_final.c24hCA-cUT	350	10;68;113;167.75;641	239	16;71;106;166.5;553	1.20142	0.668623	10.6815	1.96319e-24	1.51019e-23	10.201	1.63508e-19
condition_final.c24hCA-cUT	350	10;68;113;167.75;641	239	16;71;106;166.5;553	0.794403	1.86334	10.8138	1.9279e-24	1.48318e-23	10.2027	1.60569e-19
condition_final.c24hCA-cUT	350	10;68;113;167.75;641	239	16;71;106;166.5;553	-0.364811	4.28018	-10.8019	1.92784e-24	1.48318e-23	-10.2027	1.60564e-19
condition_final.c24hCA-cUT	350	10;68;113;167.75;641	239	16;71;106;166.5;553	-0.232699	5.62706	-10.7785	1.92191e-24	1.47885e-23	-10.203	1.6007e-19
condition_final.c24hCA-cUT	350	10;68;113;167.75;641	239	16;71;106;166.5;553	-0.71295	2.73873	-10.7455	1.91711e-24	1.47529e-23	-10.2033	1.5967e-19
condition_final.c24hCA-cUT	350	10;68;113;167.75;641	239	16;71;106;166.5;553	0.915809	2.29836	10.7477	1.90883e-24	1.46905e-23	10.2037	1.58981e-19
condition_final.c24hCA-cUT	350	10;68;113;167.75;641	239	16;71;106;166.5;553	-0.852938	2.53367	-10.801	1.89859e-24	1.4613e-23	-10.2042	1.58128e-19
condition_final.c24hCA-cUT	350	10;68;113;167.75;641	239	16;71;106;166.5;553	0.540794	3.08589	11.0734	1.89381e-24	1.45776e-23	10.2045	1.5773e-19
condition_final.c24hCA-cUT	350	10;68;113;167.75;641	239	16;71;106;166.5;553	-0.463125	4.13429	-10.7187	1.89172e-24	1.45628e-23	-10.2046	1.57555e-19
condition_final.c24hCA-cUT	350	10;68;113;167.75;641	239	16;71;106;166.5;553	0.786699	1.85571	10.7861	1.89049e-24	1.45547e-23	10.2046	1.57453e-19
condition_final.c24hCA-cUT	350	10;68;113;167.75;641	239	16;71;106;166.5;553	0.928173	1.4561	10.7483	1.8899e-24	1.45515e-23	10.2047	1.57404e-19
condition_final.c24hCA-cUT	350	10;68;113;167.75;641	239	16;71;106;166.5;553	-0.775371	2.58616	-10.7391	1.87715e-24	1.44547e-23	-10.2053	1.56342e-19
condition_final.c24hCA-cUT	350	10;68;113;167.75;641	239	16;71;106;166.5;553	-0.969463	1.12764	-10.7259	1.87569e-24	1.44448e-23	-10.2054	1.56221e-19
condition_final.c24hCA-cUT	350	10;68;113;167.75;641	239	16;71;106;166.5;553	-0.890428	0.865785	-10.8007	1.86697e-24	1.4379e-23	-10.2058	1.55495e-19
condition_final.c24hCA-cUT	350	10;68;113;167.75;641	239	16;71;106;166.5;553	0.887508	1.05676	10.7525	1.8666e-24	1.43775e-23	10.2059	1.55464e-19
condition_final.c24hCA-cUT	350	10;68;113;167.75;641	239	16;71;106;166.5;553	1.01503	0.643639	10.7192	1.85942e-24	1.43235e-23	10.2062	1.54865e-19
condition_final.c24hCA-cUT	350	10;68;113;167.75;641	239	16;71;106;166.5;553	-0.184129	6.10583	-10.9047	1.85126e-24	1.42619e-23	-10.2067	1.54186e-19
condition_final.c24hCA-cUT	350	10;68;113;167.75;641	239	16;71;106;166.5;553	-0.949265	0.786145	-10.7249	1.81746e-24	1.40028e-23	-10.2084	1.5137e-19
condition_final.c24hCA-cUT	350	10;68;113;167.75;641	239	16;71;106;166.5;553	0.797757	1.52536	10.8581	1.80746e-24	1.39271e-23	10.209	1.50538e-19
condition_final.c24hCA-cUT	350	10;68;113;167.75;641	239	16;71;106;166.5;553	0.405681	4.08131	10.7777	1.80589e-24	1.39163e-23	10.2091	1.50408e-19
condition_final.c24hCA-cUT	350	10;68;113;167.75;641	239	16;71;106;166.5;553	0.937168	1.28659	10.7404	1.80098e-24	1.38797e-23	10.2093	1.49998e-19
condition_final.c24hCA-cUT	350	10;68;113;167.75;641	239	16;71;106;166.5;553	0.493174	3.101	10.8091	1.78031e-24	1.37217e-23	10.2105	1.48277e-19
condition_final.c24hCA-cUT	350	10;68;113;167.75;641	239	16;71;106;166.5;553	1.10425	0.859717	10.6984	1.77808e-24	1.37058e-23	10.2106	1.48091e-19
condition_final.c24hCA-cUT	350	10;68;113;167.75;641	239	16;71;106;166.5;553	0.705791	2.24474	10.7929	1.77579e-24	1.36894e-23	10.2107	1.479e-19
condition_final.c24hCA-cUT	350	10;68;113;167.75;641	239	16;71;106;166.5;553	0.982449	1.13449	10.7119	1.77135e-24	1.36564e-23	10.2109	1.47531e-19
condition_final.c24hCA-cUT	350	10;68;113;167.75;641	239	16;71;106;166.5;553	0.343348	4.57607	10.779	1.76493e-24	1.36082e-23	10.2113	1.46996e-19
condition_final.c24hCA-cUT	350	10;68;113;167.75;641	239	16;71;106;166.5;553	0.841411	2.79015	10.7395	1.73854e-24	1.3406e-23	10.2128	1.44798e-19
condition_final.c24hCA-cUT	350	10;68;113;167.75;641	239	16;71;106;166.5;553	1.0265	0.870931	10.7172	1.7282e-24	1.33274e-23	10.2133	1.43936e-19
condition_final.c24hCA-cUT	350	10;68;113;167.75;641	239	16;71;106;166.5;553	1.04013	1.04345	10.7179	1.72474e-24	1.3302e-23	10.2135	1.43648e-19
condition_final.c24hCA-cUT	350	10;68;113;167.75;641	239	16;71;106;166.5;553	0.358211	4.90964	10.728	1.72402e-24	1.32977e-23	10.2136	1.43589e-19
condition_final.c24hCA-cUT	350	10;68;113;167.75;641	239	16;71;106;166.5;553	-0.722325	2.29328	-10.7642	1.72347e-24	1.32947e-23	-10.2136	1.43543e-19
condition_final.c24hCA-cUT	350	10;68;113;167.75;641	239	16;71;106;166.5;553	-0.732611	2.53391	-10.7783	1.71757e-24	1.32504e-23	-10.2139	1.43051e-19
condition_final.c24hCA-cUT	350	10;68;113;167.75;641	239	16;71;106;166.5;553	-0.921678	1.48328	-10.7368	1.69139e-24	1.30496e-23	-10.2154	1.40871e-19
condition_final.c24hCA-cUT	350	10;68;113;167.75;641	239	16;71;106;166.5;553	-0.858629	1.77267	-10.7307	1.69004e-24	1.30404e-23	-10.2155	1.40758e-19
condition_final.c24hCA-cUT	350	10;68;113;167.75;641	239	16;71;106;166.5;553	-0.489878	3.71181	-10.8011	1.68803e-24	1.30261e-23	-10.2156	1.40591e-19
condition_final.c24hCA-cUT	350	10;68;113;167.75;641	239	16;71;106;166.5;553	0.862119	1.69017	10.7835	1.68773e-24	1.3025e-23	10.2156	1.40566e-19
condition_final.c24hCA-cUT	350	10;68;113;167.75;641	239	16;71;106;166.5;553	0.941797	0.886399	10.7453	1.66862e-24	1.28787e-23	10.2167	1.38974e-19
condition_final.c24hCA-cUT	350	10;68;113;167.75;641	239	16;71;106;166.5;553	1.03735	0.756088	10.7221	1.66613e-24	1.28607e-23	10.2169	1.38767e-19
condition_final.c24hCA-cUT	350	10;68;113;167.75;641	239	16;71;106;166.5;553	-0.236079	5.55466	-10.8668	1.65305e-24	1.27609e-23	-10.2176	1.37678e-19
condition_final.c24hCA-cUT	350	10;68;113;167.75;641	239	16;71;106;166.5;553	-0.883245	1.71293	-10.7856	1.64387e-24	1.26912e-23	-10.2182	1.36913e-19
condition_final.c24hCA-cUT	350	10;68;113;167.75;641	239	16;71;106;166.5;553	0.732051	2.38274	10.7882	1.63979e-24	1.26609e-23	10.2184	1.36573e-19
condition_final.c24hCA-cUT	350	10;68;113;167.75;641	239	16;71;106;166.5;553	-0.878168	1.20427	-10.8225	1.63677e-24	1.26387e-23	-10.2186	1.36321e-19
condition_final.c24hCA-cUT	350	10;68;113;167.75;641	239	16;71;106;166.5;553	0.534943	3.33011	10.8119	1.63407e-24	1.26191e-23	10.2188	1.36097e-19
condition_final.c24hCA-cUT	350	10;68;113;167.75;641	239	16;71;106;166.5;553	-0.196343	6.07075	-10.8828	1.62926e-24	1.25831e-23	-10.2191	1.35696e-19
condition_final.c24hCA-cUT	350	10;68;113;167.75;641	239	16;71;106;166.5;553	-0.19401	6.20427	-10.8183	1.62903e-24	1.25825e-23	-10.2191	1.35677e-19
condition_final.c24hCA-cUT	350	10;68;113;167.75;641	239	16;71;106;166.5;553	0.947692	1.0424	10.7223	1.619e-24	1.25062e-23	10.2197	1.34842e-19
condition_final.c24hCA-cUT	350	10;68;113;167.75;641	239	16;71;106;166.5;553	0.555296	3.20839	10.7926	1.61823e-24	1.25014e-23	10.2197	1.34777e-19
condition_final.c24hCA-cUT	350	10;68;113;167.75;641	239	16;71;106;166.5;553	0.988586	1.18655	10.7267	1.61624e-24	1.24872e-23	10.2198	1.34612e-19
condition_final.c24hCA-cUT	350	10;68;113;167.75;641	239	16;71;106;166.5;553	1.04492	0.708573	10.7158	1.61141e-24	1.2451e-23	10.2201	1.34209e-19
condition_final.c24hCA-cUT	350	10;68;113;167.75;641	239	16;71;106;166.5;553	0.949886	1.55553	10.7229	1.6066e-24	1.2415e-23	10.2204	1.33809e-19
condition_final.c24hCA-cUT	350	10;68;113;167.75;641	239	16;71;106;166.5;553	-0.283389	5.26174	-10.8291	1.60584e-24	1.24103e-23	-10.2205	1.33746e-19
condition_final.c24hCA-cUT	350	10;68;113;167.75;641	239	16;71;106;166.5;553	0.896934	1.69789	10.7429	1.59644e-24	1.23388e-23	10.221	1.32963e-19
condition_final.c24hCA-cUT	350	10;68;113;167.75;641	239	16;71;106;166.5;553	-0.415075	4.56465	-10.7506	1.59417e-24	1.23224e-23	-10.2212	1.32774e-19
condition_final.c24hCA-cUT	350	10;68;113;167.75;641	239	16;71;106;166.5;553	0.617926	2.691	10.8972	1.59162e-24	1.23038e-23	10.2213	1.32561e-19
condition_final.c24hCA-cUT	350	10;68;113;167.75;641	239	16;71;106;166.5;553	0.454156	4.4908	10.7542	1.58984e-24	1.22912e-23	10.2214	1.32413e-19
condition_final.c24hCA-cUT	350	10;68;113;167.75;641	239	16;71;106;166.5;553	0.829263	1.88041	10.8361	1.5887e-24	1.22835e-23	10.2215	1.32318e-19
condition_final.c24hCA-cUT	350	10;68;113;167.75;641	239	16;71;106;166.5;553	0.350691	4.50574	10.7768	1.58255e-24	1.22371e-23	10.2219	1.31806e-19
condition_final.c24hCA-cUT	350	10;68;113;167.75;641	239	16;71;106;166.5;553	1.0029	1.87118	10.723	1.5779e-24	1.22023e-23	10.2222	1.31419e-19
condition_final.c24hCA-cUT	350	10;68;113;167.75;641	239	16;71;106;166.5;553	-0.450808	4.29916	-10.7374	1.56822e-24	1.21286e-23	-10.2228	1.30613e-19
condition_final.c24hCA-cUT	350	10;68;113;167.75;641	239	16;71;106;166.5;553	-0.600058	3.7472	-10.8687	1.56089e-24	1.2073e-23	-10.2232	1.30002e-19
condition_final.c24hCA-cUT	350	10;68;113;167.75;641	239	16;71;106;166.5;553	-0.76023	2.40548	-10.7215	1.55178e-24	1.20036e-23	-10.2238	1.29243e-19
condition_final.c24hCA-cUT	350	10;68;113;167.75;641	239	16;71;106;166.5;553	-0.786917	2.29076	-10.7318	1.55004e-24	1.19913e-23	-10.2239	1.29098e-19
condition_final.c24hCA-cUT	350	10;68;113;167.75;641	239	16;71;106;166.5;553	0.87447	1.64106	10.7742	1.54376e-24	1.19438e-23	10.2243	1.28575e-19
condition_final.c24hCA-cUT	350	10;68;113;167.75;641	239	16;71;106;166.5;553	0.924617	1.37545	10.7434	1.52447e-24	1.17957e-23	10.2255	1.26968e-19
condition_final.c24hCA-cUT	350	10;68;113;167.75;641	239	16;71;106;166.5;553	-0.363372	4.40237	-10.8235	1.51475e-24	1.17216e-23	-10.2261	1.26159e-19
condition_final.c24hCA-cUT	350	10;68;113;167.75;641	239	16;71;106;166.5;553	0.305388	5.28087	10.7512	1.5108e-24	1.1692e-23	10.2264	1.2583e-19
condition_final.c24hCA-cUT	350	10;68;113;167.75;641	239	16;71;106;166.5;553	1.08062	0.692809	10.717	1.50244e-24	1.16285e-23	10.2269	1.25134e-19
condition_final.c24hCA-cUT	350	10;68;113;167.75;641	239	16;71;106;166.5;553	-0.255234	4.99232	-10.8161	1.49299e-24	1.15564e-23	-10.2275	1.24346e-19
condition_final.c24hCA-cUT	350	10;68;113;167.75;641	239	16;71;106;166.5;553	1.07924	0.986878	10.7243	1.48483e-24	1.14943e-23	10.228	1.23667e-19
condition_final.c24hCA-cUT	350	10;68;113;167.75;641	239	16;71;106;166.5;553	-0.235189	5.58501	-10.8235	1.47849e-24	1.14463e-23	-10.2285	1.23139e-19
condition_final.c24hCA-cUT	350	10;68;113;167.75;641	239	16;71;106;166.5;553	0.951888	1.38276	10.7493	1.47195e-24	1.13967e-23	10.2289	1.22594e-19
condition_final.c24hCA-cUT	350	10;68;113;167.75;641	239	16;71;106;166.5;553	0.976737	1.73557	10.7353	1.4709e-24	1.13896e-23	10.229	1.22507e-19
condition_final.c24hCA-cUT	350	10;68;113;167.75;641	239	16;71;106;166.5;553	0.938661	1.9549	10.7925	1.4689e-24	1.13752e-23	10.2291	1.22341e-19
condition_final.c24hCA-cUT	350	10;68;113;167.75;641	239	16;71;106;166.5;553	-0.498571	3.94572	-10.7477	1.45725e-24	1.1286e-23	-10.2299	1.2137e-19
condition_final.c24hCA-cUT	350	10;68;113;167.75;641	239	16;71;106;166.5;553	1.02852	0.969379	10.7379	1.45101e-24	1.12388e-23	10.2303	1.2085e-19
condition_final.c24hCA-cUT	350	10;68;113;167.75;641	239	16;71;106;166.5;553	-0.74159	2.30564	-10.8492	1.44312e-24	1.11786e-23	-10.2308	1.20193e-19
condition_final.c24hCA-cUT	350	10;68;113;167.75;641	239	16;71;106;166.5;553	0.734534	1.95367	10.8125	1.4349e-24	1.1116e-23	10.2314	1.19509e-19
condition_final.c24hCA-cUT	350	10;68;113;167.75;641	239	16;71;106;166.5;553	0.916307	1.39845	10.8084	1.43327e-24	1.11044e-23	10.2315	1.19373e-19
condition_final.c24hCA-cUT	350	10;68;113;167.75;641	239	16;71;106;166.5;553	-0.901813	1.72803	-10.7791	1.43076e-24	1.1086e-23	-10.2316	1.19163e-19
condition_final.c24hCA-cUT	350	10;68;113;167.75;641	239	16;71;106;166.5;553	-0.826178	1.65988	-10.915	1.42763e-24	1.10628e-23	-10.2319	1.18903e-19
condition_final.c24hCA-cUT	350	10;68;113;167.75;641	239	16;71;106;166.5;553	-0.311614	4.80862	-10.9361	1.4276e-24	1.10628e-23	-10.2319	1.189e-19
condition_final.c24hCA-cUT	350	10;68;113;167.75;641	239	16;71;106;166.5;553	0.416826	3.73994	10.8167	1.42578e-24	1.10505e-23	10.232	1.18749e-19
condition_final.c24hCA-cUT	350	10;68;113;167.75;641	239	16;71;106;166.5;553	-0.605864	3.85975	-10.8601	1.42383e-24	1.10364e-23	-10.2321	1.18586e-19
condition_final.c24hCA-cUT	350	10;68;113;167.75;641	239	16;71;106;166.5;553	0.382778	4.3469	10.7787	1.42204e-24	1.10236e-23	10.2322	1.18437e-19
condition_final.c24hCA-cUT	350	10;68;113;167.75;641	239	16;71;106;166.5;553	0.962493	1.02286	10.7974	1.41721e-24	1.09872e-23	10.2326	1.18036e-19
condition_final.c24hCA-cUT	350	10;68;113;167.75;641	239	16;71;106;166.5;553	1.07052	0.988594	10.7456	1.41592e-24	1.09782e-23	10.2326	1.17928e-19
condition_final.c24hCA-cUT	350	10;68;113;167.75;641	239	16;71;106;166.5;553	-0.935657	0.752411	-10.7493	1.40711e-24	1.09109e-23	-10.2333	1.17194e-19
condition_final.c24hCA-cUT	350	10;68;113;167.75;641	239	16;71;106;166.5;553	0.347832	4.44766	10.7737	1.39612e-24	1.08267e-23	10.234	1.16279e-19
condition_final.c24hCA-cUT	350	10;68;113;167.75;641	239	16;71;106;166.5;553	-0.458678	3.60786	-10.911	1.39534e-24	1.08216e-23	-10.2341	1.16213e-19
condition_final.c24hCA-cUT	350	10;68;113;167.75;641	239	16;71;106;166.5;553	-0.639195	2.38608	-10.9557	1.39267e-24	1.0802e-23	-10.2343	1.15992e-19
condition_final.c24hCA-cUT	350	10;68;113;167.75;641	239	16;71;106;166.5;553	0.790846	1.72711	10.8095	1.39058e-24	1.07867e-23	10.2344	1.15817e-19
condition_final.c24hCA-cUT	350	10;68;113;167.75;641	239	16;71;106;166.5;553	0.248185	5.63434	10.8206	1.38782e-24	1.07664e-23	10.2346	1.15588e-19
condition_final.c24hCA-cUT	350	10;68;113;167.75;641	239	16;71;106;166.5;553	-0.676383	2.94241	-10.7984	1.38753e-24	1.07651e-23	-10.2346	1.15563e-19
condition_final.c24hCA-cUT	350	10;68;113;167.75;641	239	16;71;106;166.5;553	1.023	0.772645	10.7609	1.38647e-24	1.07578e-23	10.2347	1.15475e-19
condition_final.c24hCA-cUT	350	10;68;113;167.75;641	239	16;71;106;166.5;553	1.03804	0.901691	10.7353	1.38344e-24	1.07354e-23	10.2349	1.15223e-19
condition_final.c24hCA-cUT	350	10;68;113;167.75;641	239	16;71;106;166.5;553	-0.954537	0.679973	-10.7745	1.37866e-24	1.06992e-23	-10.2352	1.14824e-19
condition_final.c24hCA-cUT	350	10;68;113;167.75;641	239	16;71;106;166.5;553	-0.684762	2.86175	-10.7678	1.37636e-24	1.06824e-23	-10.2354	1.14633e-19
condition_final.c24hCA-cUT	350	10;68;113;167.75;641	239	16;71;106;166.5;553	0.962274	0.887965	10.7571	1.37154e-24	1.0646e-23	10.2357	1.14231e-19
condition_final.c24hCA-cUT	350	10;68;113;167.75;641	239	16;71;106;166.5;553	0.986767	0.510707	10.7334	1.36031e-24	1.05598e-23	10.2365	1.13296e-19
condition_final.c24hCA-cUT	350	10;68;113;167.75;641	239	16;71;106;166.5;553	0.710226	2.25077	10.8508	1.35165e-24	1.04935e-23	10.2371	1.12575e-19
condition_final.c24hCA-cUT	350	10;68;113;167.75;641	239	16;71;106;166.5;553	0.677366	2.59716	10.754	1.34546e-24	1.04465e-23	10.2376	1.1206e-19
condition_final.c24hCA-cUT	350	10;68;113;167.75;641	239	16;71;106;166.5;553	0.901453	1.7356	10.8554	1.34162e-24	1.04176e-23	10.2379	1.1174e-19
condition_final.c24hCA-cUT	350	10;68;113;167.75;641	239	16;71;106;166.5;553	0.832204	1.87044	10.8739	1.33689e-24	1.03819e-23	10.2382	1.11346e-19
condition_final.c24hCA-cUT	350	10;68;113;167.75;641	239	16;71;106;166.5;553	-0.366837	4.28163	-10.8451	1.33254e-24	1.03491e-23	-10.2385	1.10983e-19
condition_final.c24hCA-cUT	350	10;68;113;167.75;641	239	16;71;106;166.5;553	0.822673	2.0384	10.7866	1.32455e-24	1.0288e-23	10.2391	1.10318e-19
condition_final.c24hCA-cUT	350	10;68;113;167.75;641	239	16;71;106;166.5;553	1.13276	0.683759	10.7247	1.32301e-24	1.0277e-23	10.2392	1.1019e-19
condition_final.c24hCA-cUT	350	10;68;113;167.75;641	239	16;71;106;166.5;553	-0.518005	2.92942	-10.9645	1.31252e-24	1.01964e-23	-10.24	1.09316e-19
condition_final.c24hCA-cUT	350	10;68;113;167.75;641	239	16;71;106;166.5;553	0.456444	3.74582	10.8522	1.30703e-24	1.01547e-23	10.2404	1.08859e-19
condition_final.c24hCA-cUT	350	10;68;113;167.75;641	239	16;71;106;166.5;553	0.684681	2.30071	11.0176	1.30413e-24	1.01331e-23	10.2406	1.08617e-19
condition_final.c24hCA-cUT	350	10;68;113;167.75;641	239	16;71;106;166.5;553	-0.604618	2.87217	-10.8024	1.30234e-24	1.01202e-23	-10.2407	1.08468e-19
condition_final.c24hCA-cUT	350	10;68;113;167.75;641	239	16;71;106;166.5;553	-0.676697	2.60881	-10.7942	1.30075e-24	1.01087e-23	-10.2409	1.08335e-19
condition_final.c24hCA-cUT	350	10;68;113;167.75;641	239	16;71;106;166.5;553	-0.684572	2.1941	-10.8325	1.28166e-24	9.96131e-24	-10.2423	1.06745e-19
condition_final.c24hCA-cUT	350	10;68;113;167.75;641	239	16;71;106;166.5;553	-0.236802	5.60556	-10.8636	1.28054e-24	9.95356e-24	-10.2424	1.06652e-19
condition_final.c24hCA-cUT	350	10;68;113;167.75;641	239	16;71;106;166.5;553	-0.784842	1.76165	-10.8863	1.27552e-24	9.91546e-24	-10.2428	1.06234e-19
condition_final.c24hCA-cUT	350	10;68;113;167.75;641	239	16;71;106;166.5;553	0.912569	1.80635	10.7657	1.27288e-24	9.89588e-24	10.243	1.06015e-19
condition_final.c24hCA-cUT	350	10;68;113;167.75;641	239	16;71;106;166.5;553	-0.782637	2.05206	-10.7376	1.25815e-24	9.78228e-24	-10.2441	1.04788e-19
condition_final.c24hCA-cUT	350	10;68;113;167.75;641	239	16;71;106;166.5;553	-0.338395	4.47222	-11.0317	1.25321e-24	9.74473e-24	-10.2445	1.04376e-19
condition_final.c24hCA-cUT	350	10;68;113;167.75;641	239	16;71;106;166.5;553	0.990636	1.10676	10.76	1.24825e-24	9.7071e-24	10.2448	1.03963e-19
condition_final.c24hCA-cUT	350	10;68;113;167.75;641	239	16;71;106;166.5;553	1.08419	0.617597	11.2871	1.24362e-24	9.67196e-24	10.2452	1.03577e-19
condition_final.c24hCA-cUT	350	10;68;113;167.75;641	239	16;71;106;166.5;553	0.992763	0.87691	10.8195	1.24225e-24	9.66223e-24	10.2453	1.03463e-19
condition_final.c24hCA-cUT	350	10;68;113;167.75;641	239	16;71;106;166.5;553	-0.41158	3.68871	-11.1748	1.23567e-24	9.61194e-24	-10.2458	1.02915e-19
condition_final.c24hCA-cUT	350	10;68;113;167.75;641	239	16;71;106;166.5;553	1.05014	0.574697	10.752	1.23282e-24	9.59071e-24	10.246	1.02678e-19
condition_final.c24hCA-cUT	350	10;68;113;167.75;641	239	16;71;106;166.5;553	0.819412	2.63426	10.7873	1.23129e-24	9.57966e-24	10.2462	1.0255e-19
condition_final.c24hCA-cUT	350	10;68;113;167.75;641	239	16;71;106;166.5;553	0.356345	4.2443	10.853	1.22221e-24	9.5099e-24	10.2469	1.01794e-19
condition_final.c24hCA-cUT	350	10;68;113;167.75;641	239	16;71;106;166.5;553	1.07153	1.39269	10.7371	1.21909e-24	9.48656e-24	10.2471	1.01535e-19
condition_final.c24hCA-cUT	350	10;68;113;167.75;641	239	16;71;106;166.5;553	0.628982	3.48303	10.7831	1.20993e-24	9.41616e-24	10.2479	1.00772e-19
condition_final.c24hCA-cUT	350	10;68;113;167.75;641	239	16;71;106;166.5;553	-0.494471	3.73362	-10.7872	1.20834e-24	9.40463e-24	-10.248	1.00639e-19
condition_final.c24hCA-cUT	350	10;68;113;167.75;641	239	16;71;106;166.5;553	-0.955173	0.674259	-10.8383	1.2023e-24	9.35854e-24	-10.2485	1.00136e-19
condition_final.c24hCA-cUT	350	10;68;113;167.75;641	239	16;71;106;166.5;553	1.14614	0.962901	10.7417	1.20045e-24	9.34496e-24	10.2486	9.99817e-20
condition_final.c24hCA-cUT	350	10;68;113;167.75;641	239	16;71;106;166.5;553	-0.840494	2.16636	-10.7888	1.19871e-24	9.33233e-24	-10.2488	9.98373e-20
condition_final.c24hCA-cUT	350	10;68;113;167.75;641	239	16;71;106;166.5;553	0.683997	2.49821	10.8151	1.18273e-24	9.20875e-24	10.2501	9.8506e-20
condition_final.c24hCA-cUT	350	10;68;113;167.75;641	239	16;71;106;166.5;553	-0.465048	3.4472	-10.8865	1.18025e-24	9.19032e-24	-10.2503	9.82997e-20
condition_final.c24hCA-cUT	350	10;68;113;167.75;641	239	16;71;106;166.5;553	-0.523596	3.33759	-10.8095	1.17109e-24	9.1198e-24	-10.251	9.75363e-20
condition_final.c24hCA-cUT	350	10;68;113;167.75;641	239	16;71;106;166.5;553	-0.953207	0.930355	-10.8508	1.16936e-24	9.10719e-24	-10.2512	9.73923e-20
condition_final.c24hCA-cUT	350	10;68;113;167.75;641	239	16;71;106;166.5;553	0.914018	1.07788	10.824	1.16374e-24	9.0643e-24	10.2516	9.69245e-20
condition_final.c24hCA-cUT	350	10;68;113;167.75;641	239	16;71;106;166.5;553	-0.199463	5.91809	-10.8513	1.14508e-24	8.9198e-24	-10.2532	9.53705e-20
condition_final.c24hCA-cUT	350	10;68;113;167.75;641	239	16;71;106;166.5;553	-0.205708	5.85104	-10.899	1.14479e-24	8.91835e-24	-10.2532	9.5346e-20
condition_final.c24hCA-cUT	350	10;68;113;167.75;641	239	16;71;106;166.5;553	-0.596789	2.84845	-10.8403	1.14244e-24	8.90089e-24	-10.2534	9.51506e-20
condition_final.c24hCA-cUT	350	10;68;113;167.75;641	239	16;71;106;166.5;553	0.706829	2.64954	10.7777	1.12781e-24	8.78773e-24	10.2547	9.39321e-20
condition_final.c24hCA-cUT	350	10;68;113;167.75;641	239	16;71;106;166.5;553	0.591827	3.12349	10.8034	1.12605e-24	8.77486e-24	10.2548	9.37857e-20
condition_final.c24hCA-cUT	350	10;68;113;167.75;641	239	16;71;106;166.5;553	-0.979655	1.09088	-10.8112	1.11739e-24	8.70816e-24	-10.2555	9.30641e-20
condition_final.c24hCA-cUT	350	10;68;113;167.75;641	239	16;71;106;166.5;553	0.241944	5.4475	10.9951	1.11533e-24	8.69292e-24	10.2557	9.28926e-20
condition_final.c24hCA-cUT	350	10;68;113;167.75;641	239	16;71;106;166.5;553	1.00266	0.863849	10.7652	1.11459e-24	8.68797e-24	10.2558	9.28309e-20
condition_final.c24hCA-cUT	350	10;68;113;167.75;641	239	16;71;106;166.5;553	-0.968644	0.811845	-10.8372	1.10887e-24	8.64419e-24	-10.2563	9.23545e-20
condition_final.c24hCA-cUT	350	10;68;113;167.75;641	239	16;71;106;166.5;553	0.989656	0.869792	10.9116	1.1072e-24	8.632e-24	10.2564	9.22157e-20
condition_final.c24hCA-cUT	350	10;68;113;167.75;641	239	16;71;106;166.5;553	-0.703253	2.63723	-10.8408	1.10702e-24	8.63137e-24	-10.2564	9.22003e-20
condition_final.c24hCA-cUT	350	10;68;113;167.75;641	239	16;71;106;166.5;553	1.09349	0.826364	10.752	1.10443e-24	8.612e-24	10.2567	9.19848e-20
condition_final.c24hCA-cUT	350	10;68;113;167.75;641	239	16;71;106;166.5;553	-0.466442	3.5146	-10.9444	1.10179e-24	8.59225e-24	-10.2569	9.17652e-20
condition_final.c24hCA-cUT	350	10;68;113;167.75;641	239	16;71;106;166.5;553	-0.852503	2.09898	-10.8029	1.10102e-24	8.58698e-24	-10.257	9.17003e-20
condition_final.c24hCA-cUT	350	10;68;113;167.75;641	239	16;71;106;166.5;553	1.00662	0.725108	10.7701	1.09872e-24	8.5699e-24	10.2572	9.15094e-20
condition_final.c24hCA-cUT	350	10;68;113;167.75;641	239	16;71;106;166.5;553	0.633289	2.83487	10.9101	1.09032e-24	8.50515e-24	10.2579	9.08095e-20
condition_final.c24hCA-cUT	350	10;68;113;167.75;641	239	16;71;106;166.5;553	-0.542541	3.00731	-10.986	1.08982e-24	8.50207e-24	-10.258	9.07681e-20
condition_final.c24hCA-cUT	350	10;68;113;167.75;641	239	16;71;106;166.5;553	0.78841	1.92463	10.7832	1.08496e-24	8.4649e-24	10.2584	9.03628e-20
condition_final.c24hCA-cUT	350	10;68;113;167.75;641	239	16;71;106;166.5;553	0.578035	3.52674	10.7731	1.08396e-24	8.45791e-24	10.2585	9.02797e-20
condition_final.c24hCA-cUT	350	10;68;113;167.75;641	239	16;71;106;166.5;553	-0.86722	1.71978	-10.7906	1.0792e-24	8.42158e-24	-10.2589	8.98835e-20
condition_final.c24hCA-cUT	350	10;68;113;167.75;641	239	16;71;106;166.5;553	0.973369	1.47416	10.791	1.07434e-24	8.38445e-24	10.2593	8.94789e-20
condition_final.c24hCA-cUT	350	10;68;113;167.75;641	239	16;71;106;166.5;553	0.312665	4.70832	10.9278	1.07318e-24	8.37613e-24	10.2594	8.93817e-20
condition_final.c24hCA-cUT	350	10;68;113;167.75;641	239	16;71;106;166.5;553	1.25914	0.577795	10.7513	1.07255e-24	8.37205e-24	10.2595	8.93298e-20
condition_final.c24hCA-cUT	350	10;68;113;167.75;641	239	16;71;106;166.5;553	0.730109	2.23186	10.8037	1.06887e-24	8.34406e-24	10.2598	8.90227e-20
condition_final.c24hCA-cUT	350	10;68;113;167.75;641	239	16;71;106;166.5;553	1.02276	0.971661	10.761	1.06829e-24	8.34031e-24	10.2599	8.89744e-20
condition_final.c24hCA-cUT	350	10;68;113;167.75;641	239	16;71;106;166.5;553	-0.50657	3.13952	-10.9079	1.06267e-24	8.29721e-24	-10.2604	8.85063e-20
condition_final.c24hCA-cUT	350	10;68;113;167.75;641	239	16;71;106;166.5;553	0.655716	3.02806	10.7452	1.06003e-24	8.27738e-24	10.2606	8.82865e-20
condition_final.c24hCA-cUT	350	10;68;113;167.75;641	239	16;71;106;166.5;553	-0.657363	2.64075	-10.9165	1.04877e-24	8.19022e-24	-10.2617	8.73487e-20
condition_final.c24hCA-cUT	350	10;68;113;167.75;641	239	16;71;106;166.5;553	0.835004	2.18754	10.8287	1.04596e-24	8.16905e-24	10.2619	8.71147e-20
condition_final.c24hCA-cUT	350	10;68;113;167.75;641	239	16;71;106;166.5;553	-0.19391	6.68287	-10.8125	1.04534e-24	8.16499e-24	-10.262	8.70633e-20
condition_final.c24hCA-cUT	350	10;68;113;167.75;641	239	16;71;106;166.5;553	-0.546362	3.3098	-10.8018	1.03521e-24	8.08661e-24	-10.2629	8.62195e-20
condition_final.c24hCA-cUT	350	10;68;113;167.75;641	239	16;71;106;166.5;553	0.693968	2.34048	10.8989	1.03174e-24	8.0603e-24	10.2633	8.59308e-20
condition_final.c24hCA-cUT	350	10;68;113;167.75;641	239	16;71;106;166.5;553	0.556398	3.49251	10.7863	1.02474e-24	8.0063e-24	10.2639	8.53472e-20
condition_final.c24hCA-cUT	350	10;68;113;167.75;641	239	16;71;106;166.5;553	0.931038	0.870895	10.8998	1.01828e-24	7.9566e-24	10.2645	8.48094e-20
condition_final.c24hCA-cUT	350	10;68;113;167.75;641	239	16;71;106;166.5;553	-0.984243	0.952612	-10.8	1.00968e-24	7.89014e-24	-10.2653	8.40931e-20
condition_final.c24hCA-cUT	350	10;68;113;167.75;641	239	16;71;106;166.5;553	1.1398	1.39623	10.7757	1.00889e-24	7.88474e-24	10.2654	8.40277e-20
condition_final.c24hCA-cUT	350	10;68;113;167.75;641	239	16;71;106;166.5;553	-0.210515	5.82745	-10.892	1.00715e-24	7.87184e-24	-10.2656	8.38823e-20
condition_final.c24hCA-cUT	350	10;68;113;167.75;641	239	16;71;106;166.5;553	-0.564028	2.95233	-10.9335	1.00271e-24	7.83791e-24	-10.266	8.35129e-20
condition_final.c24hCA-cUT	350	10;68;113;167.75;641	239	16;71;106;166.5;553	0.938949	1.56463	10.8293	9.98542e-25	7.80604e-24	10.2664	8.31656e-20
condition_final.c24hCA-cUT	350	10;68;113;167.75;641	239	16;71;106;166.5;553	0.929847	1.61337	10.7955	9.98497e-25	7.80604e-24	10.2664	8.31618e-20
condition_final.c24hCA-cUT	350	10;68;113;167.75;641	239	16;71;106;166.5;553	0.910024	0.949375	10.8078	9.94398e-25	7.7751e-24	10.2668	8.28204e-20
condition_final.c24hCA-cUT	350	10;68;113;167.75;641	239	16;71;106;166.5;553	0.435549	3.94538	10.7931	9.89783e-25	7.73975e-24	10.2673	8.2436e-20
condition_final.c24hCA-cUT	350	10;68;113;167.75;641	239	16;71;106;166.5;553	-0.424999	4.32177	-10.7977	9.89339e-25	7.737e-24	-10.2673	8.23991e-20
condition_final.c24hCA-cUT	350	10;68;113;167.75;641	239	16;71;106;166.5;553	0.935928	1.17635	10.8041	9.86061e-25	7.71209e-24	10.2676	8.2126e-20
condition_final.c24hCA-cUT	350	10;68;113;167.75;641	239	16;71;106;166.5;553	-0.215987	5.63226	-10.9121	9.84846e-25	7.70331e-24	-10.2677	8.20249e-20
condition_final.c24hCA-cUT	350	10;68;113;167.75;641	239	16;71;106;166.5;553	0.996375	1.37346	10.7997	9.75676e-25	7.6323e-24	10.2686	8.12611e-20
condition_final.c24hCA-cUT	350	10;68;113;167.75;641	239	16;71;106;166.5;553	0.574608	2.8498	10.8362	9.69787e-25	7.58695e-24	10.2692	8.07706e-20
condition_final.c24hCA-cUT	350	10;68;113;167.75;641	239	16;71;106;166.5;553	0.962239	1.36162	10.8186	9.65815e-25	7.55658e-24	10.2696	8.04398e-20
condition_final.c24hCA-cUT	350	10;68;113;167.75;641	239	16;71;106;166.5;553	0.495564	3.445	10.9929	9.57689e-25	7.49371e-24	10.2704	7.9763e-20
condition_final.c24hCA-cUT	350	10;68;113;167.75;641	239	16;71;106;166.5;553	0.540403	3.11926	10.8696	9.51255e-25	7.44407e-24	10.2711	7.92272e-20
condition_final.c24hCA-cUT	350	10;68;113;167.75;641	239	16;71;106;166.5;553	-1.0312	0.788005	-10.7916	9.49146e-25	7.42826e-24	-10.2713	7.90515e-20
condition_final.c24hCA-cUT	350	10;68;113;167.75;641	239	16;71;106;166.5;553	-0.248432	5.71006	-10.9203	9.49118e-25	7.42826e-24	-10.2713	7.90492e-20
condition_final.c24hCA-cUT	350	10;68;113;167.75;641	239	16;71;106;166.5;553	1.03662	0.626498	10.7755	9.48739e-25	7.42647e-24	10.2713	7.90176e-20
condition_final.c24hCA-cUT	350	10;68;113;167.75;641	239	16;71;106;166.5;553	1.03469	0.737859	10.8056	9.46129e-25	7.40673e-24	10.2716	7.88002e-20
condition_final.c24hCA-cUT	350	10;68;113;167.75;641	239	16;71;106;166.5;553	-0.249138	5.21189	-10.9625	9.45956e-25	7.40608e-24	-10.2716	7.87858e-20
condition_final.c24hCA-cUT	350	10;68;113;167.75;641	239	16;71;106;166.5;553	-0.437873	3.52079	-10.9433	9.28688e-25	7.27156e-24	-10.2734	7.73476e-20
condition_final.c24hCA-cUT	350	10;68;113;167.75;641	239	16;71;106;166.5;553	0.522878	3.23163	10.8709	9.25474e-25	7.24708e-24	10.2737	7.708e-20
condition_final.c24hCA-cUT	350	10;68;113;167.75;641	239	16;71;106;166.5;553	-0.221963	5.82832	-10.867	9.24011e-25	7.2363e-24	-10.2739	7.69581e-20
condition_final.c24hCA-cUT	350	10;68;113;167.75;641	239	16;71;106;166.5;553	0.50843	3.20123	11.0373	9.21685e-25	7.21877e-24	10.2741	7.67644e-20
condition_final.c24hCA-cUT	350	10;68;113;167.75;641	239	16;71;106;166.5;553	-0.826314	2.1919	-10.796	9.17943e-25	7.19013e-24	-10.2745	7.64527e-20
condition_final.c24hCA-cUT	350	10;68;113;167.75;641	239	16;71;106;166.5;553	-0.542522	2.9494	-10.926	9.16701e-25	7.18108e-24	-10.2747	7.63493e-20
condition_final.c24hCA-cUT	350	10;68;113;167.75;641	239	16;71;106;166.5;553	-0.376898	4.01603	-10.9746	9.15495e-25	7.17231e-24	-10.2748	7.62488e-20
condition_final.c24hCA-cUT	350	10;68;113;167.75;641	239	16;71;106;166.5;553	0.380753	4.06163	10.8196	9.13132e-25	7.15447e-24	10.275	7.6052e-20
condition_final.c24hCA-cUT	350	10;68;113;167.75;641	239	16;71;106;166.5;553	-0.840057	1.06516	-10.882	9.09625e-25	7.12767e-24	-10.2754	7.576e-20
condition_final.c24hCA-cUT	350	10;68;113;167.75;641	239	16;71;106;166.5;553	-0.286472	4.94345	-10.9451	9.08237e-25	7.11746e-24	-10.2756	7.56443e-20
condition_final.c24hCA-cUT	350	10;68;113;167.75;641	239	16;71;106;166.5;553	0.388707	4.87841	10.8193	9.06634e-25	7.10556e-24	10.2757	7.55108e-20
condition_final.c24hCA-cUT	350	10;68;113;167.75;641	239	16;71;106;166.5;553	0.382456	4.58571	10.8007	9.02342e-25	7.07259e-24	10.2762	7.51534e-20
condition_final.c24hCA-cUT	350	10;68;113;167.75;641	239	16;71;106;166.5;553	1.10174	0.777261	10.7708	8.94927e-25	7.01514e-24	10.277	7.45358e-20
condition_final.c24hCA-cUT	350	10;68;113;167.75;641	239	16;71;106;166.5;553	0.494882	3.71826	10.8706	8.93559e-25	7.00507e-24	10.2771	7.44219e-20
condition_final.c24hCA-cUT	350	10;68;113;167.75;641	239	16;71;106;166.5;553	0.856486	2.33823	10.7919	8.81424e-25	6.91059e-24	10.2784	7.34112e-20
condition_final.c24hCA-cUT	350	10;68;113;167.75;641	239	16;71;106;166.5;553	0.505224	3.37389	10.8709	8.81085e-25	6.90858e-24	10.2785	7.3383e-20
condition_final.c24hCA-cUT	350	10;68;113;167.75;641	239	16;71;106;166.5;553	-0.880422	2.62245	-11.1817	8.75866e-25	6.8683e-24	-10.2791	7.29482e-20
condition_final.c24hCA-cUT	350	10;68;113;167.75;641	239	16;71;106;166.5;553	-0.421561	3.83824	-10.95	8.73885e-25	6.85342e-24	-10.2793	7.27833e-20
condition_final.c24hCA-cUT	350	10;68;113;167.75;641	239	16;71;106;166.5;553	0.42759	3.84716	10.9189	8.7187e-25	6.83826e-24	10.2795	7.26154e-20
condition_final.c24hCA-cUT	350	10;68;113;167.75;641	239	16;71;106;166.5;553	0.743398	2.25024	10.9078	8.71609e-25	6.83685e-24	10.2795	7.25937e-20
condition_final.c24hCA-cUT	350	10;68;113;167.75;641	239	16;71;106;166.5;553	0.711139	1.98292	10.8298	8.70772e-25	6.83093e-24	10.2796	7.2524e-20
condition_final.c24hCA-cUT	350	10;68;113;167.75;641	239	16;71;106;166.5;553	0.900097	1.40089	10.8099	8.66267e-25	6.79623e-24	10.2801	7.21488e-20
condition_final.c24hCA-cUT	350	10;68;113;167.75;641	239	16;71;106;166.5;553	0.651284	2.73278	10.8745	8.62965e-25	6.77096e-24	10.2805	7.18738e-20
condition_final.c24hCA-cUT	350	10;68;113;167.75;641	239	16;71;106;166.5;553	-0.422006	4.06736	-10.829	8.62167e-25	6.76534e-24	-10.2806	7.18073e-20
condition_final.c24hCA-cUT	350	10;68;113;167.75;641	239	16;71;106;166.5;553	-0.881707	1.76919	-10.8363	8.5647e-25	6.72126e-24	-10.2812	7.13328e-20
condition_final.c24hCA-cUT	350	10;68;113;167.75;641	239	16;71;106;166.5;553	0.943748	1.88412	10.7835	8.51936e-25	6.68632e-24	10.2817	7.09552e-20
condition_final.c24hCA-cUT	350	10;68;113;167.75;641	239	16;71;106;166.5;553	0.715135	1.96293	10.9017	8.51713e-25	6.6852e-24	10.2817	7.09366e-20
condition_final.c24hCA-cUT	350	10;68;113;167.75;641	239	16;71;106;166.5;553	-0.957176	1.2828	-10.8675	8.50461e-25	6.676e-24	-10.2819	7.08323e-20
condition_final.c24hCA-cUT	350	10;68;113;167.75;641	239	16;71;106;166.5;553	-0.449002	4.00428	-10.9396	8.47369e-25	6.65236e-24	-10.2822	7.05748e-20
condition_final.c24hCA-cUT	350	10;68;113;167.75;641	239	16;71;106;166.5;553	-0.837172	1.58716	-10.994	8.44765e-25	6.63253e-24	-10.2825	7.03579e-20
condition_final.c24hCA-cUT	350	10;68;113;167.75;641	239	16;71;106;166.5;553	-0.227984	5.66014	-10.8703	8.40636e-25	6.60074e-24	-10.283	7.0014e-20
condition_final.c24hCA-cUT	350	10;68;113;167.75;641	239	16;71;106;166.5;553	0.968527	1.37878	10.8015	8.38704e-25	6.58619e-24	10.2832	6.98532e-20
condition_final.c24hCA-cUT	350	10;68;113;167.75;641	239	16;71;106;166.5;553	-0.278774	5.38626	-10.8822	8.3709e-25	6.57414e-24	-10.2834	6.97187e-20
condition_final.c24hCA-cUT	350	10;68;113;167.75;641	239	16;71;106;166.5;553	-0.972611	1.25918	-10.9041	8.32486e-25	6.5386e-24	-10.2839	6.93353e-20
condition_final.c24hCA-cUT	350	10;68;113;167.75;641	239	16;71;106;166.5;553	-0.213987	6.23231	-10.8193	8.32249e-25	6.53735e-24	-10.284	6.93156e-20
condition_final.c24hCA-cUT	350	10;68;113;167.75;641	239	16;71;106;166.5;553	-1.22701	0.730333	-10.7822	8.31584e-25	6.53275e-24	-10.284	6.92602e-20
condition_final.c24hCA-cUT	350	10;68;113;167.75;641	239	16;71;106;166.5;553	-0.677578	2.23665	-10.9683	8.28562e-25	6.50962e-24	-10.2844	6.90084e-20
condition_final.c24hCA-cUT	350	10;68;113;167.75;641	239	16;71;106;166.5;553	-0.465024	3.74283	-10.8456	8.26604e-25	6.49485e-24	-10.2846	6.88454e-20
condition_final.c24hCA-cUT	350	10;68;113;167.75;641	239	16;71;106;166.5;553	0.57972	3.06944	10.8338	8.26339e-25	6.49338e-24	10.2847	6.88233e-20
condition_final.c24hCA-cUT	350	10;68;113;167.75;641	239	16;71;106;166.5;553	0.392796	3.71829	10.896	8.25701e-25	6.48898e-24	10.2847	6.87702e-20
condition_final.c24hCA-cUT	350	10;68;113;167.75;641	239	16;71;106;166.5;553	0.990289	0.643687	10.8532	8.18585e-25	6.43366e-24	10.2856	6.81775e-20
condition_final.c24hCA-cUT	350	10;68;113;167.75;641	239	16;71;106;166.5;553	-0.478184	3.82231	-10.8379	8.17404e-25	6.42499e-24	-10.2857	6.80792e-20
condition_final.c24hCA-cUT	350	10;68;113;167.75;641	239	16;71;106;166.5;553	0.880757	2.06919	10.8087	8.1413e-25	6.39985e-24	10.2861	6.78064e-20
condition_final.c24hCA-cUT	350	10;68;113;167.75;641	239	16;71;106;166.5;553	0.888401	1.65341	10.8242	8.13665e-25	6.3968e-24	10.2861	6.77677e-20
condition_final.c24hCA-cUT	350	10;68;113;167.75;641	239	16;71;106;166.5;553	1.12943	0.980818	10.7882	8.07364e-25	6.34787e-24	10.2869	6.72429e-20
condition_final.c24hCA-cUT	350	10;68;113;167.75;641	239	16;71;106;166.5;553	-0.788311	1.67149	-10.8422	8.06209e-25	6.33939e-24	-10.287	6.71468e-20
condition_final.c24hCA-cUT	350	10;68;113;167.75;641	239	16;71;106;166.5;553	-0.799352	1.90243	-11.1001	8.00341e-25	6.29383e-24	-10.2877	6.6658e-20
condition_final.c24hCA-cUT	350	10;68;113;167.75;641	239	16;71;106;166.5;553	0.936045	1.85477	10.7984	7.96195e-25	6.26182e-24	10.2882	6.63127e-20
condition_final.c24hCA-cUT	350	10;68;113;167.75;641	239	16;71;106;166.5;553	-0.244759	5.82368	-10.8464	7.94072e-25	6.24572e-24	-10.2885	6.61359e-20
condition_final.c24hCA-cUT	350	10;68;113;167.75;641	239	16;71;106;166.5;553	-0.790255	2.45082	-10.8059	7.93608e-25	6.24266e-24	-10.2886	6.60972e-20
condition_final.c24hCA-cUT	350	10;68;113;167.75;641	239	16;71;106;166.5;553	0.770565	2.35076	10.883	7.87941e-25	6.19866e-24	10.2892	6.56252e-20
condition_final.c24hCA-cUT	350	10;68;113;167.75;641	239	16;71;106;166.5;553	0.510506	4.01695	10.8119	7.85475e-25	6.17985e-24	10.2895	6.54199e-20
condition_final.c24hCA-cUT	350	10;68;113;167.75;641	239	16;71;106;166.5;553	-0.875304	1.48236	-10.8875	7.84503e-25	6.17278e-24	-10.2897	6.53389e-20
condition_final.c24hCA-cUT	350	10;68;113;167.75;641	239	16;71;106;166.5;553	-0.607687	3.0091	-10.8833	7.83173e-25	6.1629e-24	-10.2898	6.52281e-20
condition_final.c24hCA-cUT	350	10;68;113;167.75;641	239	16;71;106;166.5;553	0.972928	2.03882	10.8177	7.81117e-25	6.1473e-24	10.2901	6.50569e-20
condition_final.c24hCA-cUT	350	10;68;113;167.75;641	239	16;71;106;166.5;553	0.934224	1.20389	10.8457	7.8006e-25	6.13956e-24	10.2902	6.49688e-20
condition_final.c24hCA-cUT	350	10;68;113;167.75;641	239	16;71;106;166.5;553	0.307707	4.87653	11.0949	7.79929e-25	6.13911e-24	10.2902	6.4958e-20
condition_final.c24hCA-cUT	350	10;68;113;167.75;641	239	16;71;106;166.5;553	-0.891903	2.11143	-10.828	7.7272e-25	6.08294e-24	-10.2911	6.43575e-20
condition_final.c24hCA-cUT	350	10;68;113;167.75;641	239	16;71;106;166.5;553	1.19707	0.942969	10.7925	7.72702e-25	6.08294e-24	10.2911	6.4356e-20
condition_final.c24hCA-cUT	350	10;68;113;167.75;641	239	16;71;106;166.5;553	1.08977	1.23802	10.7966	7.72699e-25	6.08294e-24	10.2911	6.43558e-20
condition_final.c24hCA-cUT	350	10;68;113;167.75;641	239	16;71;106;166.5;553	-0.752046	2.27881	-10.8243	7.6647e-25	6.03545e-24	-10.2919	6.38369e-20
condition_final.c24hCA-cUT	350	10;68;113;167.75;641	239	16;71;106;166.5;553	0.998878	1.775	10.796	7.60016e-25	5.98519e-24	10.2927	6.32994e-20
condition_final.c24hCA-cUT	350	10;68;113;167.75;641	239	16;71;106;166.5;553	0.720701	2.26559	10.8893	7.59193e-25	5.97928e-24	10.2928	6.32309e-20
condition_final.c24hCA-cUT	350	10;68;113;167.75;641	239	16;71;106;166.5;553	0.944145	2.16965	10.8459	7.59021e-25	5.97849e-24	10.2928	6.32166e-20
condition_final.c24hCA-cUT	350	10;68;113;167.75;641	239	16;71;106;166.5;553	-0.841529	1.91068	-10.863	7.55567e-25	5.95185e-24	-10.2933	6.29289e-20
condition_final.c24hCA-cUT	350	10;68;113;167.75;641	239	16;71;106;166.5;553	0.973263	0.860855	10.8504	7.45446e-25	5.87268e-24	10.2946	6.2086e-20
condition_final.c24hCA-cUT	350	10;68;113;167.75;641	239	16;71;106;166.5;553	0.361004	4.28772	10.8827	7.45027e-25	5.86994e-24	10.2946	6.20511e-20
condition_final.c24hCA-cUT	350	10;68;113;167.75;641	239	16;71;106;166.5;553	-0.837112	1.26058	-10.8411	7.44957e-25	5.86993e-24	-10.2946	6.20452e-20
condition_final.c24hCA-cUT	350	10;68;113;167.75;641	239	16;71;106;166.5;553	-0.84011	1.44513	-11.0161	7.4488e-25	5.86989e-24	-10.2947	6.20388e-20
condition_final.c24hCA-cUT	350	10;68;113;167.75;641	239	16;71;106;166.5;553	0.339249	4.40476	11.0184	7.41011e-25	5.83995e-24	10.2952	6.17166e-20
condition_final.c24hCA-cUT	350	10;68;113;167.75;641	239	16;71;106;166.5;553	-0.161992	6.97663	-10.9137	7.39867e-25	5.83148e-24	-10.2953	6.16213e-20
condition_final.c24hCA-cUT	350	10;68;113;167.75;641	239	16;71;106;166.5;553	1.02831	0.777996	10.8529	7.3562e-25	5.79856e-24	10.2959	6.12676e-20
condition_final.c24hCA-cUT	350	10;68;113;167.75;641	239	16;71;106;166.5;553	0.833075	1.98014	10.8354	7.24313e-25	5.70997e-24	10.2973	6.03258e-20
condition_final.c24hCA-cUT	350	10;68;113;167.75;641	239	16;71;106;166.5;553	0.490957	3.37853	10.8741	7.21089e-25	5.6851e-24	10.2978	6.00574e-20
condition_final.c24hCA-cUT	350	10;68;113;167.75;641	239	16;71;106;166.5;553	-0.648769	2.29866	-11.0227	7.20403e-25	5.68023e-24	-10.2979	6.00002e-20
condition_final.c24hCA-cUT	350	10;68;113;167.75;641	239	16;71;106;166.5;553	1.018	1.21067	10.8539	7.12732e-25	5.62027e-24	10.2989	5.93613e-20
condition_final.c24hCA-cUT	350	10;68;113;167.75;641	239	16;71;106;166.5;553	-0.463445	3.61328	-10.9746	7.04586e-25	5.55656e-24	-10.3	5.86828e-20
condition_final.c24hCA-cUT	350	10;68;113;167.75;641	239	16;71;106;166.5;553	0.478079	3.20964	10.9151	7.01717e-25	5.53446e-24	10.3004	5.84439e-20
condition_final.c24hCA-cUT	350	10;68;113;167.75;641	239	16;71;106;166.5;553	-0.709756	2.54311	-10.8805	6.96581e-25	5.49447e-24	-10.3011	5.80161e-20
condition_final.c24hCA-cUT	350	10;68;113;167.75;641	239	16;71;106;166.5;553	0.843838	2.47604	10.8405	6.94609e-25	5.47943e-24	10.3014	5.78519e-20
condition_final.c24hCA-cUT	350	10;68;113;167.75;641	239	16;71;106;166.5;553	0.223303	6.09691	10.862	6.82874e-25	5.38738e-24	10.303	5.68745e-20
condition_final.c24hCA-cUT	350	10;68;113;167.75;641	239	16;71;106;166.5;553	-0.86341	1.35876	-10.9761	6.73473e-25	5.31371e-24	-10.3043	5.60915e-20
condition_final.c24hCA-cUT	350	10;68;113;167.75;641	239	16;71;106;166.5;553	0.901763	1.10085	10.9237	6.71474e-25	5.29845e-24	10.3046	5.59251e-20
condition_final.c24hCA-cUT	350	10;68;113;167.75;641	239	16;71;106;166.5;553	0.744453	1.98981	11.1558	6.6645e-25	5.2593e-24	10.3054	5.55066e-20
condition_final.c24hCA-cUT	350	10;68;113;167.75;641	239	16;71;106;166.5;553	0.938586	1.491	10.8058	6.65101e-25	5.24915e-24	10.3056	5.53943e-20
condition_final.c24hCA-cUT	350	10;68;113;167.75;641	239	16;71;106;166.5;553	-0.181082	6.80149	-10.97	6.57556e-25	5.1901e-24	-10.3066	5.47659e-20
condition_final.c24hCA-cUT	350	10;68;113;167.75;641	239	16;71;106;166.5;553	-0.430843	3.75971	-11.0327	6.48685e-25	5.12056e-24	-10.308	5.40271e-20
condition_final.c24hCA-cUT	350	10;68;113;167.75;641	239	16;71;106;166.5;553	0.673284	3.31333	10.9025	6.43265e-25	5.07826e-24	10.3088	5.35756e-20
condition_final.c24hCA-cUT	350	10;68;113;167.75;641	239	16;71;106;166.5;553	-0.753652	2.39536	-10.8918	6.41662e-25	5.06608e-24	-10.309	5.34421e-20
condition_final.c24hCA-cUT	350	10;68;113;167.75;641	239	16;71;106;166.5;553	0.664545	2.69135	10.9282	6.41557e-25	5.06573e-24	10.309	5.34333e-20
condition_final.c24hCA-cUT	350	10;68;113;167.75;641	239	16;71;106;166.5;553	0.973396	1.92103	10.8396	6.39482e-25	5.04983e-24	10.3093	5.32606e-20
condition_final.c24hCA-cUT	350	10;68;113;167.75;641	239	16;71;106;166.5;553	-0.938411	1.40258	-10.8974	6.37192e-25	5.03222e-24	-10.3097	5.30698e-20
condition_final.c24hCA-cUT	350	10;68;113;167.75;641	239	16;71;106;166.5;553	-0.906448	1.48388	-10.9027	6.36828e-25	5.02983e-24	-10.3097	5.30395e-20
condition_final.c24hCA-cUT	350	10;68;113;167.75;641	239	16;71;106;166.5;553	-0.434029	4.00055	-10.9189	6.36316e-25	5.02625e-24	-10.3098	5.29968e-20
condition_final.c24hCA-cUT	350	10;68;113;167.75;641	239	16;71;106;166.5;553	-1.02005	1.58615	-10.8429	6.34537e-25	5.01268e-24	-10.3101	5.28487e-20
condition_final.c24hCA-cUT	350	10;68;113;167.75;641	239	16;71;106;166.5;553	0.399372	4.14329	11.0472	6.33307e-25	5.00344e-24	10.3103	5.27463e-20
condition_final.c24hCA-cUT	350	10;68;113;167.75;641	239	16;71;106;166.5;553	0.921023	1.23028	10.8461	6.25168e-25	4.9396e-24	10.3115	5.20683e-20
condition_final.c24hCA-cUT	350	10;68;113;167.75;641	239	16;71;106;166.5;553	-0.431158	3.88626	-10.8868	6.25035e-25	4.93903e-24	-10.3115	5.20573e-20
condition_final.c24hCA-cUT	350	10;68;113;167.75;641	239	16;71;106;166.5;553	-0.527548	3.85825	-10.9731	6.22723e-25	4.92122e-24	-10.3119	5.18647e-20
condition_final.c24hCA-cUT	350	10;68;113;167.75;641	239	16;71;106;166.5;553	-1.0209	1.40216	-10.8311	6.21046e-25	4.90843e-24	-10.3121	5.17251e-20
condition_final.c24hCA-cUT	350	10;68;113;167.75;641	239	16;71;106;166.5;553	1.0183	0.657594	10.8428	6.13201e-25	4.84689e-24	10.3134	5.10717e-20
condition_final.c24hCA-cUT	350	10;68;113;167.75;641	239	16;71;106;166.5;553	-0.802875	2.4206	-10.8313	6.12141e-25	4.83897e-24	-10.3135	5.09834e-20
condition_final.c24hCA-cUT	350	10;68;113;167.75;641	239	16;71;106;166.5;553	-0.406645	4.07777	-10.8703	6.11918e-25	4.83766e-24	-10.3136	5.09648e-20
condition_final.c24hCA-cUT	350	10;68;113;167.75;641	239	16;71;106;166.5;553	1.02685	1.35701	10.8178	6.10313e-25	4.82544e-24	10.3138	5.08312e-20
condition_final.c24hCA-cUT	350	10;68;113;167.75;641	239	16;71;106;166.5;553	0.982799	0.73289	10.9192	6.07667e-25	4.80497e-24	10.3142	5.06108e-20
condition_final.c24hCA-cUT	350	10;68;113;167.75;641	239	16;71;106;166.5;553	-0.57986	3.48486	-10.9002	5.99955e-25	4.74444e-24	-10.3155	4.99684e-20
condition_final.c24hCA-cUT	350	10;68;113;167.75;641	239	16;71;106;166.5;553	0.985232	0.857003	10.8707	5.9881e-25	4.73584e-24	10.3156	4.98731e-20
condition_final.c24hCA-cUT	350	10;68;113;167.75;641	239	16;71;106;166.5;553	0.407568	4.41905	10.9007	5.97773e-25	4.72808e-24	10.3158	4.97867e-20
condition_final.c24hCA-cUT	350	10;68;113;167.75;641	239	16;71;106;166.5;553	0.754448	2.42226	10.8576	5.94768e-25	4.70476e-24	10.3163	4.95364e-20
condition_final.c24hCA-cUT	350	10;68;113;167.75;641	239	16;71;106;166.5;553	-0.404341	4.46017	-10.8286	5.94554e-25	4.70352e-24	-10.3163	4.95186e-20
condition_final.c24hCA-cUT	350	10;68;113;167.75;641	239	16;71;106;166.5;553	-0.71136	2.63435	-10.9176	5.91696e-25	4.68135e-24	-10.3168	4.92806e-20
condition_final.c24hCA-cUT	350	10;68;113;167.75;641	239	16;71;106;166.5;553	-0.398772	3.74509	-11.0782	5.91417e-25	4.67958e-24	-10.3168	4.92573e-20
condition_final.c24hCA-cUT	350	10;68;113;167.75;641	239	16;71;106;166.5;553	-0.82243	3.22251	-10.8803	5.87669e-25	4.65038e-24	-10.3174	4.89452e-20
condition_final.c24hCA-cUT	350	10;68;113;167.75;641	239	16;71;106;166.5;553	0.941835	1.19956	10.9285	5.84674e-25	4.62712e-24	10.3179	4.86958e-20
condition_final.c24hCA-cUT	350	10;68;113;167.75;641	239	16;71;106;166.5;553	0.199479	6.25517	10.8995	5.82549e-25	4.61073e-24	10.3183	4.85188e-20
condition_final.c24hCA-cUT	350	10;68;113;167.75;641	239	16;71;106;166.5;553	-1.02364	0.650533	-10.8717	5.80927e-25	4.59833e-24	-10.3186	4.83837e-20
condition_final.c24hCA-cUT	350	10;68;113;167.75;641	239	16;71;106;166.5;553	1.03904	1.22934	10.8384	5.79078e-25	4.58414e-24	10.3189	4.82297e-20
condition_final.c24hCA-cUT	350	10;68;113;167.75;641	239	16;71;106;166.5;553	0.798559	1.87916	10.8781	5.769e-25	4.56732e-24	10.3192	4.80482e-20
condition_final.c24hCA-cUT	350	10;68;113;167.75;641	239	16;71;106;166.5;553	0.265828	5.79098	10.8979	5.76488e-25	4.5645e-24	10.3193	4.8014e-20
condition_final.c24hCA-cUT	350	10;68;113;167.75;641	239	16;71;106;166.5;553	-0.884888	1.62357	-10.8912	5.74987e-25	4.55305e-24	-10.3195	4.7889e-20
condition_final.c24hCA-cUT	350	10;68;113;167.75;641	239	16;71;106;166.5;553	0.373179	4.44814	10.9588	5.71989e-25	4.52973e-24	10.32	4.76392e-20
condition_final.c24hCA-cUT	350	10;68;113;167.75;641	239	16;71;106;166.5;553	-0.555741	3.76986	-10.8612	5.69059e-25	4.50696e-24	-10.3205	4.73952e-20
condition_final.c24hCA-cUT	350	10;68;113;167.75;641	239	16;71;106;166.5;553	1.08472	0.748265	10.8257	5.6008e-25	4.43627e-24	10.3221	4.66474e-20
condition_final.c24hCA-cUT	350	10;68;113;167.75;641	239	16;71;106;166.5;553	1.06169	0.699084	10.9033	5.59685e-25	4.43356e-24	10.3221	4.66144e-20
condition_final.c24hCA-cUT	350	10;68;113;167.75;641	239	16;71;106;166.5;553	1.01291	0.657285	10.8578	5.58522e-25	4.42477e-24	10.3223	4.65176e-20
condition_final.c24hCA-cUT	350	10;68;113;167.75;641	239	16;71;106;166.5;553	-0.204492	5.97754	-11.0091	5.53601e-25	4.38621e-24	-10.3232	4.61078e-20
condition_final.c24hCA-cUT	350	10;68;113;167.75;641	239	16;71;106;166.5;553	0.6619	2.84515	10.8884	5.52506e-25	4.37794e-24	10.3234	4.60165e-20
condition_final.c24hCA-cUT	350	10;68;113;167.75;641	239	16;71;106;166.5;553	0.900746	2.37053	10.8502	5.50681e-25	4.3639e-24	10.3237	4.58646e-20
condition_final.c24hCA-cUT	350	10;68;113;167.75;641	239	16;71;106;166.5;553	0.510878	4.69847	10.8324	5.47021e-25	4.33531e-24	10.3243	4.55597e-20
condition_final.c24hCA-cUT	350	10;68;113;167.75;641	239	16;71;106;166.5;553	0.962324	0.806332	11.0072	5.44202e-25	4.31337e-24	10.3248	4.53249e-20
condition_final.c24hCA-cUT	350	10;68;113;167.75;641	239	16;71;106;166.5;553	-0.590265	3.00218	-10.8678	5.42987e-25	4.30415e-24	-10.325	4.52238e-20
condition_final.c24hCA-cUT	350	10;68;113;167.75;641	239	16;71;106;166.5;553	0.441856	3.75428	10.9105	5.37699e-25	4.26265e-24	10.326	4.47834e-20
condition_final.c24hCA-cUT	350	10;68;113;167.75;641	239	16;71;106;166.5;553	1.00521	1.98196	10.8489	5.25578e-25	4.16695e-24	10.3282	4.37738e-20
condition_final.c24hCA-cUT	350	10;68;113;167.75;641	239	16;71;106;166.5;553	0.91074	2.04422	10.8592	5.24898e-25	4.16196e-24	10.3283	4.37172e-20
condition_final.c24hCA-cUT	350	10;68;113;167.75;641	239	16;71;106;166.5;553	-0.88724	1.42833	-10.904	5.24415e-25	4.15852e-24	-10.3284	4.3677e-20
condition_final.c24hCA-cUT	350	10;68;113;167.75;641	239	16;71;106;166.5;553	0.441017	4.03644	10.914	5.23408e-25	4.15093e-24	10.3286	4.3593e-20
condition_final.c24hCA-cUT	350	10;68;113;167.75;641	239	16;71;106;166.5;553	0.855019	1.45683	10.961	5.16231e-25	4.09441e-24	10.3299	4.29954e-20
condition_final.c24hCA-cUT	350	10;68;113;167.75;641	239	16;71;106;166.5;553	-0.258449	5.53984	-10.9977	5.14844e-25	4.08379e-24	-10.3301	4.28798e-20
condition_final.c24hCA-cUT	350	10;68;113;167.75;641	239	16;71;106;166.5;553	-0.207122	5.91522	-11.0062	5.10736e-25	4.05159e-24	-10.3309	4.25377e-20
condition_final.c24hCA-cUT	350	10;68;113;167.75;641	239	16;71;106;166.5;553	0.878943	1.38211	10.9462	5.09057e-25	4.03866e-24	10.3312	4.23978e-20
condition_final.c24hCA-cUT	350	10;68;113;167.75;641	239	16;71;106;166.5;553	-0.23123	5.60446	-10.9844	5.07194e-25	4.02426e-24	-10.3316	4.22427e-20
condition_final.c24hCA-cUT	350	10;68;113;167.75;641	239	16;71;106;166.5;553	0.509684	3.667	10.8855	5.02805e-25	3.98982e-24	10.3324	4.18771e-20
condition_final.c24hCA-cUT	350	10;68;113;167.75;641	239	16;71;106;166.5;553	1.04348	0.735996	10.8831	4.99767e-25	3.96609e-24	10.333	4.16241e-20
condition_final.c24hCA-cUT	350	10;68;113;167.75;641	239	16;71;106;166.5;553	-0.199396	6.09719	-10.9614	4.93646e-25	3.91788e-24	-10.3342	4.11143e-20
condition_final.c24hCA-cUT	350	10;68;113;167.75;641	239	16;71;106;166.5;553	0.5253	3.25493	10.9774	4.91703e-25	3.90283e-24	10.3346	4.09524e-20
condition_final.c24hCA-cUT	350	10;68;113;167.75;641	239	16;71;106;166.5;553	0.768021	2.00623	10.9473	4.90304e-25	3.8921e-24	10.3348	4.08359e-20
condition_final.c24hCA-cUT	350	10;68;113;167.75;641	239	16;71;106;166.5;553	-0.998534	0.928987	-10.8689	4.88855e-25	3.88097e-24	-10.3351	4.07152e-20
condition_final.c24hCA-cUT	350	10;68;113;167.75;641	239	16;71;106;166.5;553	0.773293	1.96016	10.8993	4.86668e-25	3.86398e-24	10.3355	4.05331e-20
condition_final.c24hCA-cUT	350	10;68;113;167.75;641	239	16;71;106;166.5;553	0.903681	1.49471	11.0019	4.77872e-25	3.7945e-24	10.3373	3.98005e-20
condition_final.c24hCA-cUT	350	10;68;113;167.75;641	239	16;71;106;166.5;553	-0.199553	6.13079	-10.9526	4.77163e-25	3.78924e-24	-10.3374	3.97415e-20
condition_final.c24hCA-cUT	350	10;68;113;167.75;641	239	16;71;106;166.5;553	-0.512472	3.22387	-11.0097	4.76728e-25	3.78614e-24	-10.3375	3.97053e-20
condition_final.c24hCA-cUT	350	10;68;113;167.75;641	239	16;71;106;166.5;553	0.55368	3.16439	10.9871	4.73789e-25	3.76316e-24	10.3381	3.94605e-20
condition_final.c24hCA-cUT	350	10;68;113;167.75;641	239	16;71;106;166.5;553	-0.572579	2.73797	-11.0387	4.71477e-25	3.74515e-24	-10.3386	3.92679e-20
condition_final.c24hCA-cUT	350	10;68;113;167.75;641	239	16;71;106;166.5;553	-0.211072	6.00382	-11.0127	4.69996e-25	3.73374e-24	-10.3389	3.91446e-20
condition_final.c24hCA-cUT	350	10;68;113;167.75;641	239	16;71;106;166.5;553	0.5993	2.75765	11.0262	4.69778e-25	3.73237e-24	10.3389	3.91264e-20
condition_final.c24hCA-cUT	350	10;68;113;167.75;641	239	16;71;106;166.5;553	-1.13353	1.06193	-10.8506	4.68764e-25	3.72466e-24	-10.3391	3.90419e-20
condition_final.c24hCA-cUT	350	10;68;113;167.75;641	239	16;71;106;166.5;553	-0.925801	1.59712	-10.8743	4.67029e-25	3.71123e-24	-10.3395	3.88975e-20
condition_final.c24hCA-cUT	350	10;68;113;167.75;641	239	16;71;106;166.5;553	1.10161	0.73545	10.8602	4.65931e-25	3.70286e-24	10.3397	3.8806e-20
condition_final.c24hCA-cUT	350	10;68;113;167.75;641	239	16;71;106;166.5;553	-0.815473	1.61887	-10.9403	4.65307e-25	3.69825e-24	-10.3398	3.8754e-20
condition_final.c24hCA-cUT	350	10;68;113;167.75;641	239	16;71;106;166.5;553	-0.270279	5.67783	-10.904	4.61936e-25	3.67182e-24	-10.3405	3.84733e-20
condition_final.c24hCA-cUT	350	10;68;113;167.75;641	239	16;71;106;166.5;553	1.06873	1.15299	10.8685	4.54049e-25	3.60947e-24	10.3422	3.78164e-20
condition_final.c24hCA-cUT	350	10;68;113;167.75;641	239	16;71;106;166.5;553	-0.45684	3.96363	-10.8643	4.53945e-25	3.60898e-24	-10.3422	3.78077e-20
condition_final.c24hCA-cUT	350	10;68;113;167.75;641	239	16;71;106;166.5;553	1.03583	1.07356	10.8602	4.41782e-25	3.51262e-24	10.3448	3.67947e-20
condition_final.c24hCA-cUT	350	10;68;113;167.75;641	239	16;71;106;166.5;553	-0.642818	2.3578	-11.0239	4.41017e-25	3.50687e-24	-10.345	3.6731e-20
condition_final.c24hCA-cUT	350	10;68;113;167.75;641	239	16;71;106;166.5;553	0.643906	2.59268	11.1044	4.39756e-25	3.49718e-24	10.3453	3.6626e-20
condition_final.c24hCA-cUT	350	10;68;113;167.75;641	239	16;71;106;166.5;553	-0.392538	4.21778	-11.0626	4.32559e-25	3.44027e-24	-10.3468	3.60266e-20
condition_final.c24hCA-cUT	350	10;68;113;167.75;641	239	16;71;106;166.5;553	0.173859	6.87412	10.9767	4.32103e-25	3.43697e-24	10.3469	3.59885e-20
condition_final.c24hCA-cUT	350	10;68;113;167.75;641	239	16;71;106;166.5;553	-0.656134	3.21471	-10.9461	4.31886e-25	3.43558e-24	-10.347	3.59705e-20
condition_final.c24hCA-cUT	350	10;68;113;167.75;641	239	16;71;106;166.5;553	-0.459443	4.08729	-10.9751	4.29077e-25	3.41356e-24	-10.3476	3.57365e-20
condition_final.c24hCA-cUT	350	10;68;113;167.75;641	239	16;71;106;166.5;553	0.925965	1.77881	10.8696	4.28343e-25	3.40805e-24	10.3478	3.56754e-20
condition_final.c24hCA-cUT	350	10;68;113;167.75;641	239	16;71;106;166.5;553	-0.982909	1.5808	-10.9233	4.26126e-25	3.39073e-24	-10.3483	3.54908e-20
condition_final.c24hCA-cUT	350	10;68;113;167.75;641	239	16;71;106;166.5;553	-0.673785	2.44578	-10.9026	4.23619e-25	3.3711e-24	-10.3488	3.52819e-20
condition_final.c24hCA-cUT	350	10;68;113;167.75;641	239	16;71;106;166.5;553	-0.428061	4.59179	-10.8877	4.21659e-25	3.35582e-24	-10.3493	3.51187e-20
condition_final.c24hCA-cUT	350	10;68;113;167.75;641	239	16;71;106;166.5;553	0.909204	1.66049	10.8812	4.20998e-25	3.35089e-24	10.3494	3.50637e-20
condition_final.c24hCA-cUT	350	10;68;113;167.75;641	239	16;71;106;166.5;553	-0.422747	3.73487	-11.2464	4.20302e-25	3.34567e-24	-10.3496	3.50057e-20
condition_final.c24hCA-cUT	350	10;68;113;167.75;641	239	16;71;106;166.5;553	-0.579344	2.75853	-10.937	4.20034e-25	3.34385e-24	-10.3496	3.49834e-20
condition_final.c24hCA-cUT	350	10;68;113;167.75;641	239	16;71;106;166.5;553	-0.450259	3.95161	-10.9169	4.17858e-25	3.32684e-24	-10.3501	3.48021e-20
condition_final.c24hCA-cUT	350	10;68;113;167.75;641	239	16;71;106;166.5;553	0.375639	4.19057	10.9328	4.17629e-25	3.32534e-24	10.3502	3.47831e-20
condition_final.c24hCA-cUT	350	10;68;113;167.75;641	239	16;71;106;166.5;553	0.920187	1.55318	10.8919	4.09173e-25	3.25832e-24	10.3522	3.40788e-20
condition_final.c24hCA-cUT	350	10;68;113;167.75;641	239	16;71;106;166.5;553	0.532273	3.77623	10.9622	4.08665e-25	3.25459e-24	10.3523	3.40365e-20
condition_final.c24hCA-cUT	350	10;68;113;167.75;641	239	16;71;106;166.5;553	0.709046	2.17575	10.8953	4.04917e-25	3.22505e-24	10.3532	3.37243e-20
condition_final.c24hCA-cUT	350	10;68;113;167.75;641	239	16;71;106;166.5;553	0.590546	2.98047	10.995	4.03942e-25	3.21759e-24	10.3534	3.36431e-20
condition_final.c24hCA-cUT	350	10;68;113;167.75;641	239	16;71;106;166.5;553	-0.998048	0.707756	-10.9325	4.03033e-25	3.21065e-24	-10.3536	3.35674e-20
condition_final.c24hCA-cUT	350	10;68;113;167.75;641	239	16;71;106;166.5;553	0.240889	5.82044	11.0222	3.99888e-25	3.18591e-24	10.3544	3.33055e-20
condition_final.c24hCA-cUT	350	10;68;113;167.75;641	239	16;71;106;166.5;553	-0.298719	5.0479	-11.0195	3.98856e-25	3.17799e-24	-10.3546	3.32195e-20
condition_final.c24hCA-cUT	350	10;68;113;167.75;641	239	16;71;106;166.5;553	0.733515	2.75443	10.9206	3.93562e-25	3.13611e-24	10.3559	3.27786e-20
condition_final.c24hCA-cUT	350	10;68;113;167.75;641	239	16;71;106;166.5;553	-0.929477	1.63475	-10.8882	3.93071e-25	3.1325e-24	-10.356	3.27377e-20
condition_final.c24hCA-cUT	350	10;68;113;167.75;641	239	16;71;106;166.5;553	0.872713	2.23715	10.9785	3.92365e-25	3.12717e-24	10.3562	3.26789e-20
condition_final.c24hCA-cUT	350	10;68;113;167.75;641	239	16;71;106;166.5;553	0.794888	1.74718	10.9576	3.91354e-25	3.11941e-24	10.3564	3.25947e-20
condition_final.c24hCA-cUT	350	10;68;113;167.75;641	239	16;71;106;166.5;553	0.982494	0.901788	10.8932	3.89933e-25	3.10838e-24	10.3568	3.24763e-20
condition_final.c24hCA-cUT	350	10;68;113;167.75;641	239	16;71;106;166.5;553	0.760243	2.98576	10.9083	3.89582e-25	3.10588e-24	10.3568	3.24472e-20
condition_final.c24hCA-cUT	350	10;68;113;167.75;641	239	16;71;106;166.5;553	-0.845571	2.36717	-10.9122	3.85977e-25	3.07743e-24	-10.3577	3.21468e-20
condition_final.c24hCA-cUT	350	10;68;113;167.75;641	239	16;71;106;166.5;553	0.728981	2.81808	11.2682	3.85762e-25	3.07601e-24	10.3578	3.21289e-20
condition_final.c24hCA-cUT	350	10;68;113;167.75;641	239	16;71;106;166.5;553	0.938217	0.963493	10.9774	3.85189e-25	3.07174e-24	10.3579	3.20812e-20
condition_final.c24hCA-cUT	350	10;68;113;167.75;641	239	16;71;106;166.5;553	-0.760607	2.22149	-10.9977	3.83623e-25	3.05955e-24	-10.3583	3.19508e-20
condition_final.c24hCA-cUT	350	10;68;113;167.75;641	239	16;71;106;166.5;553	0.694602	2.40146	10.9741	3.8306e-25	3.05535e-24	10.3585	3.1904e-20
condition_final.c24hCA-cUT	350	10;68;113;167.75;641	239	16;71;106;166.5;553	0.949432	1.49409	10.9145	3.82889e-25	3.05427e-24	10.3585	3.18897e-20
condition_final.c24hCA-cUT	350	10;68;113;167.75;641	239	16;71;106;166.5;553	0.864095	1.31841	10.9019	3.82207e-25	3.04912e-24	10.3587	3.18328e-20
condition_final.c24hCA-cUT	350	10;68;113;167.75;641	239	16;71;106;166.5;553	0.452084	3.65668	11.0766	3.81942e-25	3.0473e-24	10.3587	3.18108e-20
condition_final.c24hCA-cUT	350	10;68;113;167.75;641	239	16;71;106;166.5;553	-0.196793	6.09242	-10.9839	3.80026e-25	3.03231e-24	-10.3592	3.16512e-20
condition_final.c24hCA-cUT	350	10;68;113;167.75;641	239	16;71;106;166.5;553	-0.728306	2.03087	-11.2033	3.79062e-25	3.0249e-24	-10.3595	3.15709e-20
condition_final.c24hCA-cUT	350	10;68;113;167.75;641	239	16;71;106;166.5;553	-0.527684	3.72357	-10.9064	3.78765e-25	3.02283e-24	-10.3595	3.15462e-20
condition_final.c24hCA-cUT	350	10;68;113;167.75;641	239	16;71;106;166.5;553	-0.309354	4.77781	-10.9355	3.77769e-25	3.01517e-24	-10.3598	3.14633e-20
condition_final.c24hCA-cUT	350	10;68;113;167.75;641	239	16;71;106;166.5;553	-0.835343	1.50956	-11.0826	3.74981e-25	2.9932e-24	-10.3605	3.12311e-20
condition_final.c24hCA-cUT	350	10;68;113;167.75;641	239	16;71;106;166.5;553	0.909101	1.96512	10.8884	3.74973e-25	2.9932e-24	10.3605	3.12304e-20
condition_final.c24hCA-cUT	350	10;68;113;167.75;641	239	16;71;106;166.5;553	0.99276	1.45945	10.8766	3.73313e-25	2.98046e-24	10.3609	3.10921e-20
condition_final.c24hCA-cUT	350	10;68;113;167.75;641	239	16;71;106;166.5;553	0.654859	2.60662	11.0208	3.72443e-25	2.9738e-24	10.3612	3.10197e-20
condition_final.c24hCA-cUT	350	10;68;113;167.75;641	239	16;71;106;166.5;553	0.789301	2.00682	10.9611	3.6938e-25	2.94962e-24	10.3619	3.07645e-20
condition_final.c24hCA-cUT	350	10;68;113;167.75;641	239	16;71;106;166.5;553	-0.25109	5.22314	-10.988	3.67474e-25	2.93468e-24	-10.3624	3.06058e-20
condition_final.c24hCA-cUT	350	10;68;113;167.75;641	239	16;71;106;166.5;553	1.0853	0.729175	10.9258	3.66324e-25	2.92578e-24	10.3627	3.051e-20
condition_final.c24hCA-cUT	350	10;68;113;167.75;641	239	16;71;106;166.5;553	-0.536031	3.75048	-10.9142	3.66113e-25	2.92437e-24	-10.3628	3.04924e-20
condition_final.c24hCA-cUT	350	10;68;113;167.75;641	239	16;71;106;166.5;553	-0.95032	0.612423	-10.9501	3.62116e-25	2.89272e-24	-10.3638	3.01595e-20
condition_final.c24hCA-cUT	350	10;68;113;167.75;641	239	16;71;106;166.5;553	-0.851447	2.04094	-10.8946	3.60463e-25	2.8798e-24	-10.3643	3.00219e-20
condition_final.c24hCA-cUT	350	10;68;113;167.75;641	239	16;71;106;166.5;553	0.965316	1.38612	10.9625	3.56477e-25	2.84822e-24	10.3653	2.96899e-20
condition_final.c24hCA-cUT	350	10;68;113;167.75;641	239	16;71;106;166.5;553	0.806782	2.21788	10.9336	3.54784e-25	2.83497e-24	10.3658	2.95489e-20
condition_final.c24hCA-cUT	350	10;68;113;167.75;641	239	16;71;106;166.5;553	0.945473	1.05822	10.9222	3.51866e-25	2.81192e-24	10.3666	2.93059e-20
condition_final.c24hCA-cUT	350	10;68;113;167.75;641	239	16;71;106;166.5;553	-0.723818	2.25718	-10.9737	3.51568e-25	2.80981e-24	-10.3667	2.9281e-20
condition_final.c24hCA-cUT	350	10;68;113;167.75;641	239	16;71;106;166.5;553	-0.254345	5.39819	-11.0526	3.49955e-25	2.79718e-24	-10.3671	2.91467e-20
condition_final.c24hCA-cUT	350	10;68;113;167.75;641	239	16;71;106;166.5;553	-0.75466	2.07579	-11.1139	3.49123e-25	2.79081e-24	-10.3673	2.90774e-20
condition_final.c24hCA-cUT	350	10;68;113;167.75;641	239	16;71;106;166.5;553	0.197573	6.1189	11.0323	3.47291e-25	2.77642e-24	10.3678	2.89248e-20
condition_final.c24hCA-cUT	350	10;68;113;167.75;641	239	16;71;106;166.5;553	0.81431	2.03282	10.9182	3.44969e-25	2.75813e-24	10.3685	2.87315e-20
condition_final.c24hCA-cUT	350	10;68;113;167.75;641	239	16;71;106;166.5;553	0.971911	2.20848	10.9155	3.44095e-25	2.7514e-24	10.3687	2.86586e-20
condition_final.c24hCA-cUT	350	10;68;113;167.75;641	239	16;71;106;166.5;553	-0.85423	1.857	-10.9133	3.43664e-25	2.74823e-24	-10.3688	2.86228e-20
condition_final.c24hCA-cUT	350	10;68;113;167.75;641	239	16;71;106;166.5;553	0.966314	1.43844	10.9007	3.43011e-25	2.74327e-24	10.369	2.85684e-20
condition_final.c24hCA-cUT	350	10;68;113;167.75;641	239	16;71;106;166.5;553	0.285665	5.19285	10.9912	3.38986e-25	2.71134e-24	10.3702	2.82332e-20
condition_final.c24hCA-cUT	350	10;68;113;167.75;641	239	16;71;106;166.5;553	1.12887	1.27856	10.8848	3.3749e-25	2.69962e-24	10.3706	2.81085e-20
condition_final.c24hCA-cUT	350	10;68;113;167.75;641	239	16;71;106;166.5;553	0.973828	1.00164	10.9717	3.36804e-25	2.6944e-24	10.3708	2.80514e-20
condition_final.c24hCA-cUT	350	10;68;113;167.75;641	239	16;71;106;166.5;553	-0.586026	3.40989	-11.0493	3.36703e-25	2.69385e-24	-10.3708	2.8043e-20
condition_final.c24hCA-cUT	350	10;68;113;167.75;641	239	16;71;106;166.5;553	0.996593	1.08151	10.9466	3.35697e-25	2.68606e-24	10.3711	2.79592e-20
condition_final.c24hCA-cUT	350	10;68;113;167.75;641	239	16;71;106;166.5;553	-0.38451	4.11185	-10.9881	3.33134e-25	2.66581e-24	-10.3718	2.77457e-20
condition_final.c24hCA-cUT	350	10;68;113;167.75;641	239	16;71;106;166.5;553	1.2176	1.04073	10.8856	3.30366e-25	2.64391e-24	10.3726	2.75152e-20
condition_final.c24hCA-cUT	350	10;68;113;167.75;641	239	16;71;106;166.5;553	-0.749253	2.00079	-11.0215	3.29609e-25	2.6381e-24	-10.3728	2.74521e-20
condition_final.c24hCA-cUT	350	10;68;113;167.75;641	239	16;71;106;166.5;553	0.727615	2.58838	10.9689	3.27411e-25	2.62076e-24	10.3735	2.72691e-20
condition_final.c24hCA-cUT	350	10;68;113;167.75;641	239	16;71;106;166.5;553	-0.678479	2.89807	-10.8971	3.26057e-25	2.61018e-24	-10.3739	2.71563e-20
condition_final.c24hCA-cUT	350	10;68;113;167.75;641	239	16;71;106;166.5;553	0.543649	3.40025	10.9221	3.26032e-25	2.61018e-24	10.3739	2.71542e-20
condition_final.c24hCA-cUT	350	10;68;113;167.75;641	239	16;71;106;166.5;553	0.920985	1.26644	10.9019	3.24999e-25	2.60221e-24	10.3742	2.70682e-20
condition_final.c24hCA-cUT	350	10;68;113;167.75;641	239	16;71;106;166.5;553	-0.420846	5.22744	-11.038	3.21667e-25	2.57578e-24	-10.3752	2.67907e-20
condition_final.c24hCA-cUT	350	10;68;113;167.75;641	239	16;71;106;166.5;553	0.773688	2.00354	10.9696	3.18309e-25	2.54914e-24	10.3762	2.6511e-20
condition_final.c24hCA-cUT	350	10;68;113;167.75;641	239	16;71;106;166.5;553	-0.428893	3.83152	-10.9526	3.18137e-25	2.548e-24	-10.3762	2.64966e-20
condition_final.c24hCA-cUT	350	10;68;113;167.75;641	239	16;71;106;166.5;553	0.560005	3.6511	10.9193	3.1794e-25	2.54667e-24	10.3763	2.64802e-20
condition_final.c24hCA-cUT	350	10;68;113;167.75;641	239	16;71;106;166.5;553	1.13418	0.900203	10.891	3.17016e-25	2.53951e-24	10.3766	2.64033e-20
condition_final.c24hCA-cUT	350	10;68;113;167.75;641	239	16;71;106;166.5;553	0.511621	3.27623	10.985	3.15428e-25	2.52703e-24	10.377	2.6271e-20
condition_final.c24hCA-cUT	350	10;68;113;167.75;641	239	16;71;106;166.5;553	0.437646	3.90201	10.9489	3.14222e-25	2.51762e-24	10.3774	2.61706e-20
condition_final.c24hCA-cUT	350	10;68;113;167.75;641	239	16;71;106;166.5;553	0.757375	2.11249	11.0207	3.11887e-25	2.49915e-24	10.3781	2.59762e-20
condition_final.c24hCA-cUT	350	10;68;113;167.75;641	239	16;71;106;166.5;553	0.750621	2.61625	10.9222	3.10442e-25	2.48781e-24	10.3786	2.58558e-20
condition_final.c24hCA-cUT	350	10;68;113;167.75;641	239	16;71;106;166.5;553	0.519212	4.05336	10.9724	3.09702e-25	2.48212e-24	10.3788	2.57942e-20
condition_final.c24hCA-cUT	350	10;68;113;167.75;641	239	16;71;106;166.5;553	1.05897	0.933438	10.8963	3.09648e-25	2.48192e-24	10.3788	2.57896e-20
condition_final.c24hCA-cUT	350	10;68;113;167.75;641	239	16;71;106;166.5;553	0.829329	2.01358	10.9204	3.09628e-25	2.48192e-24	10.3788	2.5788e-20
condition_final.c24hCA-cUT	350	10;68;113;167.75;641	239	16;71;106;166.5;553	-1.03138	0.970492	-10.9022	3.08086e-25	2.46987e-24	-10.3793	2.56595e-20
condition_final.c24hCA-cUT	350	10;68;113;167.75;641	239	16;71;106;166.5;553	1.14251	1.45957	10.8971	3.07396e-25	2.46458e-24	10.3795	2.5602e-20
condition_final.c24hCA-cUT	350	10;68;113;167.75;641	239	16;71;106;166.5;553	0.330607	5.19997	10.915	3.03381e-25	2.43263e-24	10.3808	2.52677e-20
condition_final.c24hCA-cUT	350	10;68;113;167.75;641	239	16;71;106;166.5;553	-0.531781	2.98595	-11.0019	3.03163e-25	2.43112e-24	-10.3808	2.52496e-20
condition_final.c24hCA-cUT	350	10;68;113;167.75;641	239	16;71;106;166.5;553	0.580612	2.94974	10.9585	3.0136e-25	2.41688e-24	10.3814	2.50993e-20
condition_final.c24hCA-cUT	350	10;68;113;167.75;641	239	16;71;106;166.5;553	-0.614541	3.64916	-11.1418	3.01294e-25	2.41659e-24	-10.3814	2.50939e-20
condition_final.c24hCA-cUT	350	10;68;113;167.75;641	239	16;71;106;166.5;553	0.980159	1.47821	10.9035	3.00756e-25	2.41251e-24	10.3816	2.50491e-20
condition_final.c24hCA-cUT	350	10;68;113;167.75;641	239	16;71;106;166.5;553	-1.07629	0.99723	-10.9076	3.00207e-25	2.40834e-24	-10.3818	2.50034e-20
condition_final.c24hCA-cUT	350	10;68;113;167.75;641	239	16;71;106;166.5;553	-1.04022	2.09902	-11.1519	2.9587e-25	2.37377e-24	-10.3831	2.46421e-20
condition_final.c24hCA-cUT	350	10;68;113;167.75;641	239	16;71;106;166.5;553	0.644502	2.63652	11.0422	2.94485e-25	2.36288e-24	10.3836	2.45267e-20
condition_final.c24hCA-cUT	350	10;68;113;167.75;641	239	16;71;106;166.5;553	0.991825	1.69658	10.9289	2.94038e-25	2.35953e-24	10.3837	2.44896e-20
condition_final.c24hCA-cUT	350	10;68;113;167.75;641	239	16;71;106;166.5;553	-0.255127	5.31981	-11.1197	2.93645e-25	2.3566e-24	-10.3839	2.44568e-20
condition_final.c24hCA-cUT	350	10;68;113;167.75;641	239	16;71;106;166.5;553	0.936645	1.51422	10.9446	2.90499e-25	2.33158e-24	10.3849	2.41948e-20
condition_final.c24hCA-cUT	350	10;68;113;167.75;641	239	16;71;106;166.5;553	-0.479717	3.51345	-11.0065	2.8576e-25	2.29376e-24	-10.3865	2.38001e-20
condition_final.c24hCA-cUT	350	10;68;113;167.75;641	239	16;71;106;166.5;553	0.51849	3.39384	11.0368	2.82851e-25	2.27063e-24	10.3874	2.35578e-20
condition_final.c24hCA-cUT	350	10;68;113;167.75;641	239	16;71;106;166.5;553	0.715968	2.93059	11.0684	2.81663e-25	2.26132e-24	10.3878	2.34589e-20
condition_final.c24hCA-cUT	350	10;68;113;167.75;641	239	16;71;106;166.5;553	0.919573	1.32901	11.0544	2.79993e-25	2.24813e-24	10.3884	2.33198e-20
condition_final.c24hCA-cUT	350	10;68;113;167.75;641	239	16;71;106;166.5;553	-1.12191	0.644331	-10.9036	2.79219e-25	2.24212e-24	-10.3887	2.32553e-20
condition_final.c24hCA-cUT	350	10;68;113;167.75;641	239	16;71;106;166.5;553	-0.700567	3.30888	-10.9894	2.79026e-25	2.24079e-24	-10.3887	2.32392e-20
condition_final.c24hCA-cUT	350	10;68;113;167.75;641	239	16;71;106;166.5;553	0.439585	3.93232	11.0213	2.77163e-25	2.22604e-24	10.3894	2.30841e-20
condition_final.c24hCA-cUT	350	10;68;113;167.75;641	239	16;71;106;166.5;553	-0.973511	1.04283	-10.9893	2.76913e-25	2.22425e-24	-10.3895	2.30632e-20
condition_final.c24hCA-cUT	350	10;68;113;167.75;641	239	16;71;106;166.5;553	0.691798	3.88233	11.3504	2.75103e-25	2.20993e-24	10.3901	2.29125e-20
condition_final.c24hCA-cUT	350	10;68;113;167.75;641	239	16;71;106;166.5;553	0.987429	0.700259	10.9581	2.73858e-25	2.20013e-24	10.3905	2.28088e-20
condition_final.c24hCA-cUT	350	10;68;113;167.75;641	239	16;71;106;166.5;553	-0.477243	3.9356	-10.9621	2.7354e-25	2.1978e-24	-10.3906	2.27824e-20
condition_final.c24hCA-cUT	350	10;68;113;167.75;641	239	16;71;106;166.5;553	0.446802	4.23097	10.9264	2.71045e-25	2.17796e-24	10.3915	2.25745e-20
condition_final.c24hCA-cUT	350	10;68;113;167.75;641	239	16;71;106;166.5;553	-0.257323	5.308	-10.9722	2.65944e-25	2.13717e-24	-10.3933	2.21496e-20
condition_final.c24hCA-cUT	350	10;68;113;167.75;641	239	16;71;106;166.5;553	-0.835463	1.38494	-11.0079	2.64034e-25	2.12203e-24	-10.394	2.19906e-20
condition_final.c24hCA-cUT	350	10;68;113;167.75;641	239	16;71;106;166.5;553	-0.859142	2.08753	-10.9255	2.6306e-25	2.11441e-24	-10.3944	2.19095e-20
condition_final.c24hCA-cUT	350	10;68;113;167.75;641	239	16;71;106;166.5;553	0.929823	1.55966	10.9831	2.62503e-25	2.11013e-24	10.3946	2.18631e-20
condition_final.c24hCA-cUT	350	10;68;113;167.75;641	239	16;71;106;166.5;553	0.759555	2.28105	11.0121	2.61622e-25	2.10325e-24	10.3949	2.17897e-20
condition_final.c24hCA-cUT	350	10;68;113;167.75;641	239	16;71;106;166.5;553	0.863994	1.99969	11.0788	2.59402e-25	2.08561e-24	10.3957	2.16048e-20
condition_final.c24hCA-cUT	350	10;68;113;167.75;641	239	16;71;106;166.5;553	-0.872212	1.47917	-11.1557	2.58542e-25	2.07889e-24	-10.396	2.15332e-20
condition_final.c24hCA-cUT	350	10;68;113;167.75;641	239	16;71;106;166.5;553	0.912433	1.44034	11.0032	2.58103e-25	2.07556e-24	10.3962	2.14966e-20
condition_final.c24hCA-cUT	350	10;68;113;167.75;641	239	16;71;106;166.5;553	-0.27361	5.45061	-10.9576	2.57243e-25	2.06885e-24	-10.3965	2.1425e-20
condition_final.c24hCA-cUT	350	10;68;113;167.75;641	239	16;71;106;166.5;553	0.535934	4.11434	11.0667	2.57088e-25	2.0678e-24	10.3965	2.14121e-20
condition_final.c24hCA-cUT	350	10;68;113;167.75;641	239	16;71;106;166.5;553	0.912943	1.81978	10.9469	2.56633e-25	2.06434e-24	10.3967	2.13742e-20
condition_final.c24hCA-cUT	350	10;68;113;167.75;641	239	16;71;106;166.5;553	-0.88433	1.94667	-10.9497	2.55677e-25	2.05685e-24	-10.3971	2.12946e-20
condition_final.c24hCA-cUT	350	10;68;113;167.75;641	239	16;71;106;166.5;553	0.716425	2.1041	11.1575	2.54191e-25	2.04509e-24	10.3976	2.11708e-20
condition_final.c24hCA-cUT	350	10;68;113;167.75;641	239	16;71;106;166.5;553	0.980704	1.272	10.9416	2.53712e-25	2.04143e-24	10.3978	2.11309e-20
condition_final.c24hCA-cUT	350	10;68;113;167.75;641	239	16;71;106;166.5;553	0.292949	5.0416	11.0131	2.53013e-25	2.03601e-24	10.3981	2.10727e-20
condition_final.c24hCA-cUT	350	10;68;113;167.75;641	239	16;71;106;166.5;553	-0.74349	2.87839	-11.0103	2.50941e-25	2.01953e-24	-10.3989	2.09002e-20
condition_final.c24hCA-cUT	350	10;68;113;167.75;641	239	16;71;106;166.5;553	-0.458749	3.68844	-10.9626	2.48956e-25	2.00375e-24	-10.3996	2.07348e-20
condition_final.c24hCA-cUT	350	10;68;113;167.75;641	239	16;71;106;166.5;553	-0.663796	2.81216	-10.9939	2.48926e-25	2.0037e-24	-10.3996	2.07323e-20
condition_final.c24hCA-cUT	350	10;68;113;167.75;641	239	16;71;106;166.5;553	1.15431	0.830518	10.912	2.44383e-25	1.96732e-24	10.4014	2.03539e-20
condition_final.c24hCA-cUT	350	10;68;113;167.75;641	239	16;71;106;166.5;553	-0.310301	4.70591	-11.0608	2.4379e-25	1.96274e-24	-10.4016	2.03045e-20
condition_final.c24hCA-cUT	350	10;68;113;167.75;641	239	16;71;106;166.5;553	-0.485882	3.16477	-11.1038	2.41616e-25	1.94542e-24	-10.4025	2.01234e-20
condition_final.c24hCA-cUT	350	10;68;113;167.75;641	239	16;71;106;166.5;553	-0.75488	2.63895	-10.9437	2.40734e-25	1.93851e-24	-10.4028	2.005e-20
condition_final.c24hCA-cUT	350	10;68;113;167.75;641	239	16;71;106;166.5;553	1.00743	1.12512	11.028	2.4034e-25	1.93552e-24	10.403	2.00172e-20
condition_final.c24hCA-cUT	350	10;68;113;167.75;641	239	16;71;106;166.5;553	-0.421001	4.80177	-11.0677	2.40004e-25	1.93301e-24	-10.4031	1.99892e-20
condition_final.c24hCA-cUT	350	10;68;113;167.75;641	239	16;71;106;166.5;553	-0.193389	6.11682	-11.0549	2.3922e-25	1.92688e-24	-10.4034	1.99239e-20
condition_final.c24hCA-cUT	350	10;68;113;167.75;641	239	16;71;106;166.5;553	0.904063	1.5939	10.9549	2.39028e-25	1.92552e-24	10.4035	1.9908e-20
condition_final.c24hCA-cUT	350	10;68;113;167.75;641	239	16;71;106;166.5;553	0.947083	1.86952	10.959	2.38143e-25	1.91858e-24	10.4038	1.98342e-20
condition_final.c24hCA-cUT	350	10;68;113;167.75;641	239	16;71;106;166.5;553	0.580769	2.82356	11.2177	2.37885e-25	1.91668e-24	10.4039	1.98128e-20
condition_final.c24hCA-cUT	350	10;68;113;167.75;641	239	16;71;106;166.5;553	-0.225373	5.87507	-10.9858	2.36489e-25	1.90562e-24	-10.4045	1.96965e-20
condition_final.c24hCA-cUT	350	10;68;113;167.75;641	239	16;71;106;166.5;553	0.92759	2.13758	10.9325	2.35748e-25	1.89983e-24	10.4048	1.96347e-20
condition_final.c24hCA-cUT	350	10;68;113;167.75;641	239	16;71;106;166.5;553	0.85151	1.60046	10.9412	2.35589e-25	1.89873e-24	10.4049	1.96215e-20
condition_final.c24hCA-cUT	350	10;68;113;167.75;641	239	16;71;106;166.5;553	-0.403251	5.81276	-11.0289	2.34124e-25	1.8871e-24	-10.4055	1.94994e-20
condition_final.c24hCA-cUT	350	10;68;113;167.75;641	239	16;71;106;166.5;553	0.972974	1.47679	10.9372	2.31279e-25	1.86436e-24	10.4066	1.92626e-20
condition_final.c24hCA-cUT	350	10;68;113;167.75;641	239	16;71;106;166.5;553	-0.585626	3.52045	-10.9567	2.29668e-25	1.85155e-24	-10.4073	1.91284e-20
condition_final.c24hCA-cUT	350	10;68;113;167.75;641	239	16;71;106;166.5;553	0.558974	3.24796	10.9925	2.27852e-25	1.83709e-24	10.408	1.89771e-20
condition_final.c24hCA-cUT	350	10;68;113;167.75;641	239	16;71;106;166.5;553	-0.557815	3.00783	-11.0864	2.26548e-25	1.82675e-24	-10.4086	1.88685e-20
condition_final.c24hCA-cUT	350	10;68;113;167.75;641	239	16;71;106;166.5;553	0.7979	2.06186	10.9571	2.24116e-25	1.80732e-24	10.4096	1.8666e-20
condition_final.c24hCA-cUT	350	10;68;113;167.75;641	239	16;71;106;166.5;553	-0.868795	1.44714	-10.9681	2.22527e-25	1.79467e-24	-10.4103	1.85336e-20
condition_final.c24hCA-cUT	350	10;68;113;167.75;641	239	16;71;106;166.5;553	-0.6478	2.21144	-11.258	2.21684e-25	1.78805e-24	-10.4107	1.84634e-20
condition_final.c24hCA-cUT	350	10;68;113;167.75;641	239	16;71;106;166.5;553	0.725948	2.36562	11.088	2.21644e-25	1.7879e-24	10.4107	1.846e-20
condition_final.c24hCA-cUT	350	10;68;113;167.75;641	239	16;71;106;166.5;553	0.669808	2.60692	11.016	2.2105e-25	1.78328e-24	10.4109	1.84106e-20
condition_final.c24hCA-cUT	350	10;68;113;167.75;641	239	16;71;106;166.5;553	0.959777	1.25749	11.0236	2.20447e-25	1.77859e-24	10.4112	1.83604e-20
condition_final.c24hCA-cUT	350	10;68;113;167.75;641	239	16;71;106;166.5;553	0.269967	5.31304	11.0359	2.20315e-25	1.7777e-24	10.4112	1.83494e-20
condition_final.c24hCA-cUT	350	10;68;113;167.75;641	239	16;71;106;166.5;553	0.998877	1.21737	10.9503	2.19651e-25	1.77251e-24	10.4115	1.82941e-20
condition_final.c24hCA-cUT	350	10;68;113;167.75;641	239	16;71;106;166.5;553	-0.419697	4.08459	-10.9852	2.14749e-25	1.73312e-24	-10.4137	1.78858e-20
condition_final.c24hCA-cUT	350	10;68;113;167.75;641	239	16;71;106;166.5;553	0.77709	2.74168	10.966	2.14172e-25	1.72863e-24	10.4139	1.78377e-20
condition_final.c24hCA-cUT	350	10;68;113;167.75;641	239	16;71;106;166.5;553	-0.541821	3.0547	-11.0063	2.11928e-25	1.71068e-24	-10.4149	1.76508e-20
condition_final.c24hCA-cUT	350	10;68;113;167.75;641	239	16;71;106;166.5;553	0.683539	2.18756	11.0884	2.11741e-25	1.70934e-24	10.415	1.76353e-20
condition_final.c24hCA-cUT	350	10;68;113;167.75;641	239	16;71;106;166.5;553	0.568229	3.20473	10.9895	2.10437e-25	1.69898e-24	10.4156	1.75267e-20
condition_final.c24hCA-cUT	350	10;68;113;167.75;641	239	16;71;106;166.5;553	0.57352	3.2221	11.0807	2.10012e-25	1.69571e-24	10.4158	1.74913e-20
condition_final.c24hCA-cUT	350	10;68;113;167.75;641	239	16;71;106;166.5;553	-0.629592	2.58245	-11.2037	2.09768e-25	1.69391e-24	-10.4159	1.74709e-20
condition_final.c24hCA-cUT	350	10;68;113;167.75;641	239	16;71;106;166.5;553	0.246265	5.66777	11.0263	2.09537e-25	1.69221e-24	10.416	1.74517e-20
condition_final.c24hCA-cUT	350	10;68;113;167.75;641	239	16;71;106;166.5;553	0.971708	0.707677	11.0311	2.08271e-25	1.68214e-24	10.4166	1.73462e-20
condition_final.c24hCA-cUT	350	10;68;113;167.75;641	239	16;71;106;166.5;553	-0.600389	2.94037	-10.9817	2.07565e-25	1.6766e-24	-10.4169	1.72874e-20
condition_final.c24hCA-cUT	350	10;68;113;167.75;641	239	16;71;106;166.5;553	-0.594397	3.87711	-11.0325	2.06973e-25	1.67198e-24	-10.4172	1.72381e-20
condition_final.c24hCA-cUT	350	10;68;113;167.75;641	239	16;71;106;166.5;553	-0.897359	0.927981	-11.0805	2.03963e-25	1.64783e-24	-10.4186	1.69874e-20
condition_final.c24hCA-cUT	350	10;68;113;167.75;641	239	16;71;106;166.5;553	-0.411075	4.5018	-10.9934	2.03703e-25	1.64589e-24	-10.4187	1.69658e-20
condition_final.c24hCA-cUT	350	10;68;113;167.75;641	239	16;71;106;166.5;553	1.12558	0.83238	10.9448	2.03494e-25	1.64436e-24	10.4188	1.69484e-20
condition_final.c24hCA-cUT	350	10;68;113;167.75;641	239	16;71;106;166.5;553	-0.974153	0.958403	-11.0586	2.0262e-25	1.63745e-24	-10.4192	1.68756e-20
condition_final.c24hCA-cUT	350	10;68;113;167.75;641	239	16;71;106;166.5;553	0.762535	2.45127	10.9685	2.01403e-25	1.62778e-24	10.4198	1.67742e-20
condition_final.c24hCA-cUT	350	10;68;113;167.75;641	239	16;71;106;166.5;553	0.957619	0.880851	11.0102	2.00524e-25	1.62083e-24	10.4202	1.67011e-20
condition_final.c24hCA-cUT	350	10;68;113;167.75;641	239	16;71;106;166.5;553	-0.809143	1.68197	-11.1433	1.99897e-25	1.61592e-24	-10.4205	1.66489e-20
condition_final.c24hCA-cUT	350	10;68;113;167.75;641	239	16;71;106;166.5;553	0.558491	3.22184	11.0346	1.98738e-25	1.60671e-24	10.4211	1.65523e-20
condition_final.c24hCA-cUT	350	10;68;113;167.75;641	239	16;71;106;166.5;553	0.637871	3.63692	11.0747	1.96432e-25	1.58822e-24	10.4222	1.63602e-20
condition_final.c24hCA-cUT	350	10;68;113;167.75;641	239	16;71;106;166.5;553	-0.548598	3.09431	-11.2558	1.95269e-25	1.57897e-24	-10.4227	1.62633e-20
condition_final.c24hCA-cUT	350	10;68;113;167.75;641	239	16;71;106;166.5;553	0.99226	1.10824	10.9644	1.94999e-25	1.57693e-24	10.4229	1.62409e-20
condition_final.c24hCA-cUT	350	10;68;113;167.75;641	239	16;71;106;166.5;553	-0.466368	3.60654	-10.9951	1.92085e-25	1.55352e-24	-10.4243	1.59982e-20
condition_final.c24hCA-cUT	350	10;68;113;167.75;641	239	16;71;106;166.5;553	-0.876759	2.14541	-10.9995	1.91266e-25	1.54705e-24	-10.4247	1.593e-20
condition_final.c24hCA-cUT	350	10;68;113;167.75;641	239	16;71;106;166.5;553	0.861803	1.62498	11.0135	1.90929e-25	1.54448e-24	10.4249	1.59019e-20
condition_final.c24hCA-cUT	350	10;68;113;167.75;641	239	16;71;106;166.5;553	0.93698	0.718275	10.9716	1.87784e-25	1.51918e-24	10.4264	1.564e-20
condition_final.c24hCA-cUT	350	10;68;113;167.75;641	239	16;71;106;166.5;553	0.806975	1.77636	11.1114	1.84433e-25	1.49222e-24	10.4282	1.53609e-20
condition_final.c24hCA-cUT	350	10;68;113;167.75;641	239	16;71;106;166.5;553	-0.557169	3.35549	-10.9932	1.82649e-25	1.47793e-24	-10.4291	1.52123e-20
condition_final.c24hCA-cUT	350	10;68;113;167.75;641	239	16;71;106;166.5;553	1.12218	1.26143	10.9488	1.82522e-25	1.47704e-24	10.4291	1.52017e-20
