## Supplementary material for "Cell-specific regulatory circuits connect genetic variation to disease susceptibility": ST4 - DARs (part 16 of 40)

### Sheet: CD8+ T (continued)
combination	nsample_c24hCA	ncell_c24hCA	nsample_cUT	ncell_cUT	logFC	AveExpr	t	P.Value	adj.P.Val	z.std	p.bonferroni
condition_final.c24hCA-cUT	350	10;68;113;167.75;641	239	16;71;106;166.5;553	0.267546	4.86206	11.2502	1.81853e-25	1.47177e-24	10.4295	1.5146e-20
condition_final.c24hCA-cUT	350	10;68;113;167.75;641	239	16;71;106;166.5;553	1.04817	0.674925	10.9914	1.81119e-25	1.46598e-24	10.4299	1.50849e-20
condition_final.c24hCA-cUT	350	10;68;113;167.75;641	239	16;71;106;166.5;553	1.02256	0.712099	11.1417	1.79537e-25	1.45331e-24	10.4307	1.49531e-20
condition_final.c24hCA-cUT	350	10;68;113;167.75;641	239	16;71;106;166.5;553	-0.725681	3.00329	-11.1918	1.79183e-25	1.45058e-24	-10.4309	1.49236e-20
condition_final.c24hCA-cUT	350	10;68;113;167.75;641	239	16;71;106;166.5;553	0.729837	2.22849	11.0806	1.78495e-25	1.44515e-24	10.4313	1.48663e-20
condition_final.c24hCA-cUT	350	10;68;113;167.75;641	239	16;71;106;166.5;553	-0.623462	3.05938	-11.0139	1.78408e-25	1.44459e-24	-10.4313	1.4859e-20
condition_final.c24hCA-cUT	350	10;68;113;167.75;641	239	16;71;106;166.5;553	1.17972	0.775072	10.9422	1.78325e-25	1.44406e-24	10.4314	1.48521e-20
condition_final.c24hCA-cUT	350	10;68;113;167.75;641	239	16;71;106;166.5;553	-0.468872	3.78252	-11.0652	1.76461e-25	1.4291e-24	-10.4324	1.46969e-20
condition_final.c24hCA-cUT	350	10;68;113;167.75;641	239	16;71;106;166.5;553	-0.938964	1.65988	-11.0023	1.76041e-25	1.42584e-24	-10.4326	1.46619e-20
condition_final.c24hCA-cUT	350	10;68;113;167.75;641	239	16;71;106;166.5;553	-0.397093	4.08628	-11.072	1.75798e-25	1.42401e-24	-10.4327	1.46417e-20
condition_final.c24hCA-cUT	350	10;68;113;167.75;641	239	16;71;106;166.5;553	0.66969	2.74485	11.0248	1.72557e-25	1.3979e-24	10.4345	1.43718e-20
condition_final.c24hCA-cUT	350	10;68;113;167.75;641	239	16;71;106;166.5;553	0.605761	2.83069	11.1011	1.70905e-25	1.38465e-24	10.4354	1.42342e-20
condition_final.c24hCA-cUT	350	10;68;113;167.75;641	239	16;71;106;166.5;553	0.97842	1.30388	10.9827	1.694e-25	1.37259e-24	10.4362	1.41088e-20
condition_final.c24hCA-cUT	350	10;68;113;167.75;641	239	16;71;106;166.5;553	0.595585	2.98619	11.1212	1.67742e-25	1.35929e-24	10.4372	1.39707e-20
condition_final.c24hCA-cUT	350	10;68;113;167.75;641	239	16;71;106;166.5;553	0.411704	4.0399	11.247	1.67338e-25	1.35614e-24	10.4374	1.39371e-20
condition_final.c24hCA-cUT	350	10;68;113;167.75;641	239	16;71;106;166.5;553	-0.96572	1.03943	-11.0437	1.66744e-25	1.35146e-24	-10.4377	1.38876e-20
condition_final.c24hCA-cUT	350	10;68;113;167.75;641	239	16;71;106;166.5;553	1.08889	0.743287	10.962	1.66106e-25	1.34642e-24	10.4381	1.38344e-20
condition_final.c24hCA-cUT	350	10;68;113;167.75;641	239	16;71;106;166.5;553	1.008	0.880228	11.0397	1.65228e-25	1.33943e-24	10.4386	1.37613e-20
condition_final.c24hCA-cUT	350	10;68;113;167.75;641	239	16;71;106;166.5;553	0.873506	1.83696	10.9962	1.63305e-25	1.32398e-24	10.4397	1.36012e-20
condition_final.c24hCA-cUT	350	10;68;113;167.75;641	239	16;71;106;166.5;553	-0.241491	5.25177	-11.2382	1.61563e-25	1.30998e-24	-10.4407	1.34561e-20
condition_final.c24hCA-cUT	350	10;68;113;167.75;641	239	16;71;106;166.5;553	0.882878	2.29037	10.9923	1.61341e-25	1.30831e-24	10.4409	1.34376e-20
condition_final.c24hCA-cUT	350	10;68;113;167.75;641	239	16;71;106;166.5;553	-0.663882	2.81108	-11.0205	1.61143e-25	1.30683e-24	-10.441	1.34211e-20
condition_final.c24hCA-cUT	350	10;68;113;167.75;641	239	16;71;106;166.5;553	1.16566	0.793177	10.967	1.60313e-25	1.30022e-24	10.4415	1.33519e-20
condition_final.c24hCA-cUT	350	10;68;113;167.75;641	239	16;71;106;166.5;553	0.914436	1.71375	11.0028	1.60023e-25	1.298e-24	10.4416	1.33278e-20
condition_final.c24hCA-cUT	350	10;68;113;167.75;641	239	16;71;106;166.5;553	0.891511	1.47801	11.1035	1.58815e-25	1.28832e-24	10.4424	1.32272e-20
condition_final.c24hCA-cUT	350	10;68;113;167.75;641	239	16;71;106;166.5;553	-1.05357	1.01128	-11.0285	1.57928e-25	1.28126e-24	-10.4429	1.31534e-20
condition_final.c24hCA-cUT	350	10;68;113;167.75;641	239	16;71;106;166.5;553	-0.554425	3.35551	-11.0205	1.55483e-25	1.26154e-24	-10.4444	1.29497e-20
condition_final.c24hCA-cUT	350	10;68;113;167.75;641	239	16;71;106;166.5;553	0.872399	1.88514	10.9982	1.55052e-25	1.25817e-24	10.4446	1.29138e-20
condition_final.c24hCA-cUT	350	10;68;113;167.75;641	239	16;71;106;166.5;553	-0.893233	0.858355	-11.2613	1.54044e-25	1.25011e-24	-10.4453	1.28299e-20
condition_final.c24hCA-cUT	350	10;68;113;167.75;641	239	16;71;106;166.5;553	0.704594	2.24121	11.1881	1.536e-25	1.24662e-24	10.4455	1.27929e-20
condition_final.c24hCA-cUT	350	10;68;113;167.75;641	239	16;71;106;166.5;553	1.0621	1.2768	11.031	1.53167e-25	1.24323e-24	10.4458	1.27568e-20
condition_final.c24hCA-cUT	350	10;68;113;167.75;641	239	16;71;106;166.5;553	-0.929535	0.806066	-11.0497	1.52829e-25	1.24061e-24	-10.446	1.27287e-20
condition_final.c24hCA-cUT	350	10;68;113;167.75;641	239	16;71;106;166.5;553	0.832669	1.92903	11.0448	1.52183e-25	1.23549e-24	10.4464	1.26749e-20
condition_final.c24hCA-cUT	350	10;68;113;167.75;641	239	16;71;106;166.5;553	0.73273	2.23672	11.0669	1.51938e-25	1.23362e-24	10.4466	1.26544e-20
condition_final.c24hCA-cUT	350	10;68;113;167.75;641	239	16;71;106;166.5;553	0.95292	1.41407	11.0323	1.51576e-25	1.2308e-24	10.4468	1.26243e-20
condition_final.c24hCA-cUT	350	10;68;113;167.75;641	239	16;71;106;166.5;553	-1.10397	1.02054	-10.9852	1.51531e-25	1.23056e-24	-10.4468	1.26206e-20
condition_final.c24hCA-cUT	350	10;68;113;167.75;641	239	16;71;106;166.5;553	0.387329	3.93584	11.1518	1.50368e-25	1.22123e-24	10.4475	1.25237e-20
condition_final.c24hCA-cUT	350	10;68;113;167.75;641	239	16;71;106;166.5;553	0.586164	3.25018	11.0318	1.49856e-25	1.21719e-24	10.4479	1.2481e-20
condition_final.c24hCA-cUT	350	10;68;113;167.75;641	239	16;71;106;166.5;553	0.795875	2.05474	11.0886	1.49488e-25	1.21432e-24	10.4481	1.24504e-20
condition_final.c24hCA-cUT	350	10;68;113;167.75;641	239	16;71;106;166.5;553	-0.675128	3.10312	-11.1217	1.49472e-25	1.2143e-24	-10.4481	1.2449e-20
condition_final.c24hCA-cUT	350	10;68;113;167.75;641	239	16;71;106;166.5;553	-0.873871	2.4619	-11.0125	1.49273e-25	1.21281e-24	-10.4482	1.24325e-20
condition_final.c24hCA-cUT	350	10;68;113;167.75;641	239	16;71;106;166.5;553	-1.03873	0.969066	-11.0238	1.49119e-25	1.21167e-24	-10.4483	1.24196e-20
condition_final.c24hCA-cUT	350	10;68;113;167.75;641	239	16;71;106;166.5;553	-0.529657	4.07851	-11.0267	1.48778e-25	1.20902e-24	-10.4486	1.23913e-20
condition_final.c24hCA-cUT	350	10;68;113;167.75;641	239	16;71;106;166.5;553	0.876314	1.27051	11.0524	1.48731e-25	1.20876e-24	10.4486	1.23873e-20
condition_final.c24hCA-cUT	350	10;68;113;167.75;641	239	16;71;106;166.5;553	-0.734422	2.92748	-11.1158	1.48513e-25	1.20711e-24	-10.4487	1.23692e-20
condition_final.c24hCA-cUT	350	10;68;113;167.75;641	239	16;71;106;166.5;553	-0.188724	6.61536	-11.119	1.48297e-25	1.20546e-24	-10.4489	1.23512e-20
condition_final.c24hCA-cUT	350	10;68;113;167.75;641	239	16;71;106;166.5;553	0.910902	1.47787	11.1381	1.48125e-25	1.20419e-24	10.449	1.23369e-20
condition_final.c24hCA-cUT	350	10;68;113;167.75;641	239	16;71;106;166.5;553	-0.566351	3.74461	-11.0279	1.47592e-25	1.19997e-24	-10.4493	1.22925e-20
condition_final.c24hCA-cUT	350	10;68;113;167.75;641	239	16;71;106;166.5;553	-0.455736	3.5881	-11.1173	1.46939e-25	1.19478e-24	-10.4497	1.22381e-20
condition_final.c24hCA-cUT	350	10;68;113;167.75;641	239	16;71;106;166.5;553	0.707995	3.09821	11.044	1.4639e-25	1.19043e-24	10.4501	1.21924e-20
condition_final.c24hCA-cUT	350	10;68;113;167.75;641	239	16;71;106;166.5;553	0.625165	2.64858	11.1536	1.44815e-25	1.17774e-24	10.4511	1.20612e-20
condition_final.c24hCA-cUT	350	10;68;113;167.75;641	239	16;71;106;166.5;553	-0.997393	1.11257	-10.9933	1.44779e-25	1.17756e-24	-10.4511	1.20582e-20
condition_final.c24hCA-cUT	350	10;68;113;167.75;641	239	16;71;106;166.5;553	1.04962	1.19233	10.985	1.43729e-25	1.16913e-24	10.4518	1.19707e-20
condition_final.c24hCA-cUT	350	10;68;113;167.75;641	239	16;71;106;166.5;553	0.746131	2.6976	11.0614	1.43688e-25	1.16892e-24	10.4519	1.19674e-20
condition_final.c24hCA-cUT	350	10;68;113;167.75;641	239	16;71;106;166.5;553	-0.950792	0.897811	-11.121	1.42012e-25	1.15539e-24	-10.453	1.18277e-20
condition_final.c24hCA-cUT	350	10;68;113;167.75;641	239	16;71;106;166.5;553	-0.512682	3.79769	-11.0757	1.41703e-25	1.153e-24	-10.4532	1.18021e-20
condition_final.c24hCA-cUT	350	10;68;113;167.75;641	239	16;71;106;166.5;553	0.746354	2.79842	10.9977	1.41037e-25	1.14768e-24	10.4536	1.17465e-20
condition_final.c24hCA-cUT	350	10;68;113;167.75;641	239	16;71;106;166.5;553	1.02147	1.27562	10.9929	1.41033e-25	1.14768e-24	10.4536	1.17462e-20
condition_final.c24hCA-cUT	350	10;68;113;167.75;641	239	16;71;106;166.5;553	-0.235005	6.02788	-11.1366	1.40613e-25	1.14446e-24	-10.4539	1.17112e-20
condition_final.c24hCA-cUT	350	10;68;113;167.75;641	239	16;71;106;166.5;553	0.959898	1.24922	11.093	1.39812e-25	1.13805e-24	10.4544	1.16445e-20
condition_final.c24hCA-cUT	350	10;68;113;167.75;641	239	16;71;106;166.5;553	0.933018	2.45248	11.0039	1.39516e-25	1.13575e-24	10.4546	1.16198e-20
condition_final.c24hCA-cUT	350	10;68;113;167.75;641	239	16;71;106;166.5;553	-0.990561	1.64118	-10.9922	1.39264e-25	1.13381e-24	-10.4548	1.15988e-20
condition_final.c24hCA-cUT	350	10;68;113;167.75;641	239	16;71;106;166.5;553	0.846798	2.51696	10.9857	1.38267e-25	1.12581e-24	10.4555	1.15159e-20
condition_final.c24hCA-cUT	350	10;68;113;167.75;641	239	16;71;106;166.5;553	0.936243	1.21262	11.0329	1.37311e-25	1.11813e-24	10.4562	1.14363e-20
condition_final.c24hCA-cUT	350	10;68;113;167.75;641	239	16;71;106;166.5;553	1.01874	0.828899	11.0285	1.37055e-25	1.11615e-24	10.4563	1.14149e-20
condition_final.c24hCA-cUT	350	10;68;113;167.75;641	239	16;71;106;166.5;553	-0.58563	3.07151	-11.0544	1.35838e-25	1.10635e-24	-10.4572	1.13135e-20
condition_final.c24hCA-cUT	350	10;68;113;167.75;641	239	16;71;106;166.5;553	-0.758865	1.91001	-11.1894	1.35508e-25	1.10377e-24	-10.4574	1.12861e-20
condition_final.c24hCA-cUT	350	10;68;113;167.75;641	239	16;71;106;166.5;553	1.12639	1.08736	10.9836	1.35252e-25	1.10179e-24	10.4576	1.12647e-20
condition_final.c24hCA-cUT	350	10;68;113;167.75;641	239	16;71;106;166.5;553	1.04756	1.22473	11.0398	1.35093e-25	1.10061e-24	10.4577	1.12515e-20
condition_final.c24hCA-cUT	350	10;68;113;167.75;641	239	16;71;106;166.5;553	0.780253	2.12946	11.1043	1.35023e-25	1.10014e-24	10.4578	1.12456e-20
condition_final.c24hCA-cUT	350	10;68;113;167.75;641	239	16;71;106;166.5;553	0.965431	1.2235	10.9976	1.34612e-25	1.0969e-24	10.458	1.12114e-20
condition_final.c24hCA-cUT	350	10;68;113;167.75;641	239	16;71;106;166.5;553	0.493322	4.57891	11.1149	1.34498e-25	1.09608e-24	10.4581	1.12019e-20
condition_final.c24hCA-cUT	350	10;68;113;167.75;641	239	16;71;106;166.5;553	1.02632	1.44078	10.9839	1.34244e-25	1.09411e-24	10.4583	1.11808e-20
condition_final.c24hCA-cUT	350	10;68;113;167.75;641	239	16;71;106;166.5;553	1.01553	2.2745	11.0347	1.3396e-25	1.09191e-24	10.4585	1.11571e-20
condition_final.c24hCA-cUT	350	10;68;113;167.75;641	239	16;71;106;166.5;553	0.567077	3.08659	11.1029	1.33444e-25	1.08781e-24	10.4589	1.11142e-20
condition_final.c24hCA-cUT	350	10;68;113;167.75;641	239	16;71;106;166.5;553	-0.91924	1.4332	-11.0867	1.33392e-25	1.08749e-24	-10.4589	1.11098e-20
condition_final.c24hCA-cUT	350	10;68;113;167.75;641	239	16;71;106;166.5;553	1.0343	1.34749	10.9952	1.32477e-25	1.08014e-24	10.4596	1.10336e-20
condition_final.c24hCA-cUT	350	10;68;113;167.75;641	239	16;71;106;166.5;553	0.782441	3.00256	11.1389	1.32015e-25	1.07648e-24	10.4599	1.09952e-20
condition_final.c24hCA-cUT	350	10;68;113;167.75;641	239	16;71;106;166.5;553	0.310403	4.98072	11.0778	1.3141e-25	1.07165e-24	10.4603	1.09447e-20
condition_final.c24hCA-cUT	350	10;68;113;167.75;641	239	16;71;106;166.5;553	0.26645	5.20774	11.0648	1.3102e-25	1.06857e-24	10.4606	1.09122e-20
condition_final.c24hCA-cUT	350	10;68;113;167.75;641	239	16;71;106;166.5;553	-0.359178	4.10387	-11.2303	1.30009e-25	1.06043e-24	-10.4613	1.08281e-20
condition_final.c24hCA-cUT	350	10;68;113;167.75;641	239	16;71;106;166.5;553	-0.188378	6.57189	-11.0895	1.28517e-25	1.04836e-24	-10.4624	1.07038e-20
condition_final.c24hCA-cUT	350	10;68;113;167.75;641	239	16;71;106;166.5;553	0.724825	2.42152	11.1024	1.26058e-25	1.02841e-24	10.4643	1.0499e-20
condition_final.c24hCA-cUT	350	10;68;113;167.75;641	239	16;71;106;166.5;553	0.922257	1.32691	11.0377	1.24326e-25	1.01438e-24	10.4656	1.03548e-20
condition_final.c24hCA-cUT	350	10;68;113;167.75;641	239	16;71;106;166.5;553	-0.250411	6.13721	-11.0701	1.23931e-25	1.01125e-24	-10.4659	1.03219e-20
condition_final.c24hCA-cUT	350	10;68;113;167.75;641	239	16;71;106;166.5;553	0.740869	2.43789	11.0324	1.2321e-25	1.00547e-24	10.4664	1.02618e-20
condition_final.c24hCA-cUT	350	10;68;113;167.75;641	239	16;71;106;166.5;553	-0.308853	5.00495	-11.0695	1.23011e-25	1.00394e-24	-10.4666	1.02452e-20
condition_final.c24hCA-cUT	350	10;68;113;167.75;641	239	16;71;106;166.5;553	1.05872	1.29908	11.0076	1.22821e-25	1.00248e-24	10.4667	1.02294e-20
condition_final.c24hCA-cUT	350	10;68;113;167.75;641	239	16;71;106;166.5;553	-0.964952	0.782387	-11.1011	1.22544e-25	1.00032e-24	-10.4669	1.02063e-20
condition_final.c24hCA-cUT	350	10;68;113;167.75;641	239	16;71;106;166.5;553	-0.243623	5.45244	-11.0713	1.22462e-25	9.99757e-25	-10.467	1.01995e-20
condition_final.c24hCA-cUT	350	10;68;113;167.75;641	239	16;71;106;166.5;553	0.639941	2.98458	11.0985	1.22277e-25	9.98344e-25	10.4671	1.01841e-20
condition_final.c24hCA-cUT	350	10;68;113;167.75;641	239	16;71;106;166.5;553	-0.973595	1.03466	-11.0508	1.22238e-25	9.98121e-25	-10.4672	1.01808e-20
condition_final.c24hCA-cUT	350	10;68;113;167.75;641	239	16;71;106;166.5;553	0.916192	1.40245	11.0352	1.21478e-25	9.92016e-25	10.4678	1.01176e-20
condition_final.c24hCA-cUT	350	10;68;113;167.75;641	239	16;71;106;166.5;553	0.65756	2.65286	11.0844	1.2147e-25	9.92016e-25	10.4678	1.01169e-20
condition_final.c24hCA-cUT	350	10;68;113;167.75;641	239	16;71;106;166.5;553	-0.649306	3.03903	-11.0617	1.20548e-25	9.84608e-25	-10.4685	1.004e-20
condition_final.c24hCA-cUT	350	10;68;113;167.75;641	239	16;71;106;166.5;553	1.02925	1.5295	11.0383	1.20362e-25	9.83187e-25	10.4686	1.00246e-20
condition_final.c24hCA-cUT	350	10;68;113;167.75;641	239	16;71;106;166.5;553	-0.196144	6.45039	-11.1442	1.20167e-25	9.81695e-25	-10.4688	1.00084e-20
condition_final.c24hCA-cUT	350	10;68;113;167.75;641	239	16;71;106;166.5;553	0.977365	1.31109	11.0392	1.19992e-25	9.8036e-25	10.4689	9.99379e-21
condition_final.c24hCA-cUT	350	10;68;113;167.75;641	239	16;71;106;166.5;553	0.280595	5.14395	11.0625	1.16354e-25	9.50727e-25	10.4718	9.69076e-21
condition_final.c24hCA-cUT	350	10;68;113;167.75;641	239	16;71;106;166.5;553	-0.778307	2.60359	-11.0778	1.15938e-25	9.47424e-25	-10.4722	9.65615e-21
condition_final.c24hCA-cUT	350	10;68;113;167.75;641	239	16;71;106;166.5;553	-0.997381	0.634337	-11.0533	1.15138e-25	9.40979e-25	-10.4728	9.58951e-21
condition_final.c24hCA-cUT	350	10;68;113;167.75;641	239	16;71;106;166.5;553	0.391286	4.73297	11.0217	1.1469e-25	9.37405e-25	10.4732	9.55215e-21
condition_final.c24hCA-cUT	350	10;68;113;167.75;641	239	16;71;106;166.5;553	0.613511	3.6045	11.1033	1.13569e-25	9.28339e-25	10.4741	9.45885e-21
condition_final.c24hCA-cUT	350	10;68;113;167.75;641	239	16;71;106;166.5;553	-0.243027	5.96248	-11.074	1.12547e-25	9.20074e-25	-10.475	9.37371e-21
condition_final.c24hCA-cUT	350	10;68;113;167.75;641	239	16;71;106;166.5;553	0.914424	1.41207	11.0543	1.12212e-25	9.17424e-25	10.4753	9.34579e-21
condition_final.c24hCA-cUT	350	10;68;113;167.75;641	239	16;71;106;166.5;553	0.976839	1.20618	11.0381	1.11705e-25	9.13371e-25	10.4757	9.3036e-21
condition_final.c24hCA-cUT	350	10;68;113;167.75;641	239	16;71;106;166.5;553	-0.817681	1.94738	-11.0945	1.10249e-25	9.01549e-25	-10.4769	9.18228e-21
condition_final.c24hCA-cUT	350	10;68;113;167.75;641	239	16;71;106;166.5;553	0.623061	2.73958	11.0621	1.10218e-25	9.01388e-25	10.477	9.17973e-21
condition_final.c24hCA-cUT	350	10;68;113;167.75;641	239	16;71;106;166.5;553	1.02157	0.936494	11.0653	1.102e-25	9.01327e-25	10.477	9.17822e-21
condition_final.c24hCA-cUT	350	10;68;113;167.75;641	239	16;71;106;166.5;553	0.906375	1.76869	11.0401	1.10179e-25	9.01241e-25	10.477	9.17644e-21
condition_final.c24hCA-cUT	350	10;68;113;167.75;641	239	16;71;106;166.5;553	1.15405	0.70915	10.9976	1.09927e-25	8.99268e-25	10.4772	9.15545e-21
condition_final.c24hCA-cUT	350	10;68;113;167.75;641	239	16;71;106;166.5;553	0.985165	1.78828	11.0555	1.0977e-25	8.98072e-25	10.4774	9.14238e-21
condition_final.c24hCA-cUT	350	10;68;113;167.75;641	239	16;71;106;166.5;553	-0.247887	5.4313	-11.2487	1.08998e-25	8.91852e-25	-10.478	9.07816e-21
condition_final.c24hCA-cUT	350	10;68;113;167.75;641	239	16;71;106;166.5;553	-0.491284	3.68814	-11.076	1.08747e-25	8.89881e-25	-10.4782	9.05721e-21
condition_final.c24hCA-cUT	350	10;68;113;167.75;641	239	16;71;106;166.5;553	0.287311	5.24137	11.0686	1.08056e-25	8.84311e-25	10.4788	8.99963e-21
condition_final.c24hCA-cUT	350	10;68;113;167.75;641	239	16;71;106;166.5;553	0.506864	3.38038	11.0724	1.07757e-25	8.81953e-25	10.4791	8.97475e-21
condition_final.c24hCA-cUT	350	10;68;113;167.75;641	239	16;71;106;166.5;553	1.00864	0.695155	11.0277	1.07112e-25	8.76757e-25	10.4797	8.921e-21
condition_final.c24hCA-cUT	350	10;68;113;167.75;641	239	16;71;106;166.5;553	-0.27983	5.17874	-11.0762	1.06613e-25	8.72764e-25	-10.4801	8.8795e-21
condition_final.c24hCA-cUT	350	10;68;113;167.75;641	239	16;71;106;166.5;553	1.10507	0.998478	11.0185	1.06112e-25	8.68749e-25	10.4806	8.83778e-21
condition_final.c24hCA-cUT	350	10;68;113;167.75;641	239	16;71;106;166.5;553	-0.945361	0.618264	-11.0589	1.06044e-25	8.68274e-25	-10.4806	8.83208e-21
condition_final.c24hCA-cUT	350	10;68;113;167.75;641	239	16;71;106;166.5;553	0.738113	2.77107	11.0294	1.05486e-25	8.63789e-25	10.4811	8.78559e-21
condition_final.c24hCA-cUT	350	10;68;113;167.75;641	239	16;71;106;166.5;553	-1.02383	0.619927	-11.0783	1.04646e-25	8.56995e-25	-10.4819	8.71564e-21
condition_final.c24hCA-cUT	350	10;68;113;167.75;641	239	16;71;106;166.5;553	0.166314	7.09652	11.136	1.04329e-25	8.54482e-25	10.4822	8.68923e-21
condition_final.c24hCA-cUT	350	10;68;113;167.75;641	239	16;71;106;166.5;553	-0.409888	3.95773	-11.108	1.03997e-25	8.51845e-25	-10.4825	8.66156e-21
condition_final.c24hCA-cUT	350	10;68;113;167.75;641	239	16;71;106;166.5;553	0.51595	3.20049	11.1622	1.03028e-25	8.43998e-25	10.4833	8.58093e-21
condition_final.c24hCA-cUT	350	10;68;113;167.75;641	239	16;71;106;166.5;553	-0.395202	4.21418	-11.0926	1.02989e-25	8.4376e-25	-10.4834	8.57767e-21
condition_final.c24hCA-cUT	350	10;68;113;167.75;641	239	16;71;106;166.5;553	0.793922	2.36492	11.0869	1.02728e-25	8.41705e-25	10.4836	8.55593e-21
condition_final.c24hCA-cUT	350	10;68;113;167.75;641	239	16;71;106;166.5;553	-0.564889	2.94602	-11.1405	1.02527e-25	8.40135e-25	-10.4838	8.53913e-21
condition_final.c24hCA-cUT	350	10;68;113;167.75;641	239	16;71;106;166.5;553	0.917403	1.16707	11.1193	1.02098e-25	8.36704e-25	10.4842	8.50342e-21
condition_final.c24hCA-cUT	350	10;68;113;167.75;641	239	16;71;106;166.5;553	-0.803814	1.98353	-11.2438	1.01963e-25	8.35684e-25	-10.4843	8.49222e-21
condition_final.c24hCA-cUT	350	10;68;113;167.75;641	239	16;71;106;166.5;553	0.928587	1.29241	11.0347	1.01873e-25	8.35024e-25	10.4844	8.48468e-21
condition_final.c24hCA-cUT	350	10;68;113;167.75;641	239	16;71;106;166.5;553	-0.917933	0.895379	-11.0557	1.01777e-25	8.34325e-25	-10.4845	8.47674e-21
condition_final.c24hCA-cUT	350	10;68;113;167.75;641	239	16;71;106;166.5;553	0.820795	2.08624	11.0448	1.0148e-25	8.31969e-25	10.4848	8.45197e-21
condition_final.c24hCA-cUT	350	10;68;113;167.75;641	239	16;71;106;166.5;553	-0.561094	2.97462	-11.2708	1.01118e-25	8.29084e-25	-10.4851	8.42183e-21
condition_final.c24hCA-cUT	350	10;68;113;167.75;641	239	16;71;106;166.5;553	0.999201	1.29901	11.0438	1.00793e-25	8.26495e-25	10.4854	8.39471e-21
condition_final.c24hCA-cUT	350	10;68;113;167.75;641	239	16;71;106;166.5;553	0.712603	2.75143	11.0643	1.00767e-25	8.26363e-25	10.4854	8.39255e-21
condition_final.c24hCA-cUT	350	10;68;113;167.75;641	239	16;71;106;166.5;553	0.993066	1.48152	11.042	1.00023e-25	8.20349e-25	10.4861	8.33064e-21
condition_final.c24hCA-cUT	350	10;68;113;167.75;641	239	16;71;106;166.5;553	-0.444412	3.9665	-11.0468	9.93882e-26	8.1522e-25	-10.4868	8.27774e-21
condition_final.c24hCA-cUT	350	10;68;113;167.75;641	239	16;71;106;166.5;553	-0.178404	6.84645	-11.2093	9.81361e-26	8.0503e-25	-10.4879	8.17346e-21
condition_final.c24hCA-cUT	350	10;68;113;167.75;641	239	16;71;106;166.5;553	-0.847307	1.90476	-11.0725	9.77786e-26	8.02176e-25	-10.4883	8.14369e-21
condition_final.c24hCA-cUT	350	10;68;113;167.75;641	239	16;71;106;166.5;553	-0.403937	4.33747	-11.0473	9.76795e-26	8.01441e-25	-10.4884	8.13543e-21
condition_final.c24hCA-cUT	350	10;68;113;167.75;641	239	16;71;106;166.5;553	1.11589	0.623519	11.0171	9.74349e-26	7.99513e-25	10.4886	8.11506e-21
condition_final.c24hCA-cUT	350	10;68;113;167.75;641	239	16;71;106;166.5;553	1.13905	1.03427	11.0233	9.74139e-26	7.9942e-25	10.4886	8.11332e-21
condition_final.c24hCA-cUT	350	10;68;113;167.75;641	239	16;71;106;166.5;553	-0.262375	5.2838	-11.1954	9.73036e-26	7.98594e-25	-10.4888	8.10413e-21
condition_final.c24hCA-cUT	350	10;68;113;167.75;641	239	16;71;106;166.5;553	-0.295593	4.92451	-11.1861	9.66356e-26	7.93189e-25	-10.4894	8.04849e-21
condition_final.c24hCA-cUT	350	10;68;113;167.75;641	239	16;71;106;166.5;553	0.485145	3.19897	11.1959	9.61635e-26	7.89392e-25	10.4899	8.00917e-21
condition_final.c24hCA-cUT	350	10;68;113;167.75;641	239	16;71;106;166.5;553	0.908857	1.80023	11.0571	9.54484e-26	7.83599e-25	10.4906	7.94961e-21
condition_final.c24hCA-cUT	350	10;68;113;167.75;641	239	16;71;106;166.5;553	0.851464	1.65698	11.1615	9.52946e-26	7.82414e-25	10.4907	7.93681e-21
condition_final.c24hCA-cUT	350	10;68;113;167.75;641	239	16;71;106;166.5;553	-0.846271	1.95176	-11.1734	9.51804e-26	7.81553e-25	-10.4908	7.92729e-21
condition_final.c24hCA-cUT	350	10;68;113;167.75;641	239	16;71;106;166.5;553	-0.980075	0.813269	-11.1845	9.4086e-26	7.72643e-25	-10.4919	7.83614e-21
condition_final.c24hCA-cUT	350	10;68;113;167.75;641	239	16;71;106;166.5;553	1.10106	0.675847	11.0547	9.3885e-26	7.71068e-25	10.4921	7.8194e-21
condition_final.c24hCA-cUT	350	10;68;113;167.75;641	239	16;71;106;166.5;553	-0.287479	5.73225	-11.0506	9.36214e-26	7.68979e-25	-10.4924	7.79745e-21
condition_final.c24hCA-cUT	350	10;68;113;167.75;641	239	16;71;106;166.5;553	0.811508	2.10395	11.0638	9.29047e-26	7.63167e-25	10.4931	7.73775e-21
condition_final.c24hCA-cUT	350	10;68;113;167.75;641	239	16;71;106;166.5;553	0.95626	1.25683	11.0179	9.27583e-26	7.6204e-25	10.4933	7.72556e-21
condition_final.c24hCA-cUT	350	10;68;113;167.75;641	239	16;71;106;166.5;553	-0.904488	1.47698	-11.14	9.26102e-26	7.60898e-25	-10.4934	7.71323e-21
condition_final.c24hCA-cUT	350	10;68;113;167.75;641	239	16;71;106;166.5;553	-1.0057	1.50729	-11.0818	9.243e-26	7.59493e-25	-10.4936	7.69822e-21
condition_final.c24hCA-cUT	350	10;68;113;167.75;641	239	16;71;106;166.5;553	-0.525198	3.52932	-11.0684	9.20342e-26	7.56315e-25	-10.494	7.66525e-21
condition_final.c24hCA-cUT	350	10;68;113;167.75;641	239	16;71;106;166.5;553	0.910586	1.32395	11.1411	9.2032e-26	7.56315e-25	10.494	7.66507e-21
condition_final.c24hCA-cUT	350	10;68;113;167.75;641	239	16;71;106;166.5;553	1.0903	0.67578	11.0296	9.19076e-26	7.55424e-25	10.4941	7.65471e-21
condition_final.c24hCA-cUT	350	10;68;113;167.75;641	239	16;71;106;166.5;553	-0.614766	3.09111	-11.0578	9.18718e-26	7.55204e-25	-10.4942	7.65172e-21
condition_final.c24hCA-cUT	350	10;68;113;167.75;641	239	16;71;106;166.5;553	-0.444317	3.98903	-11.046	9.17441e-26	7.54228e-25	-10.4943	7.64109e-21
condition_final.c24hCA-cUT	350	10;68;113;167.75;641	239	16;71;106;166.5;553	1.01711	1.19537	11.2752	9.16643e-26	7.53647e-25	10.4944	7.63445e-21
condition_final.c24hCA-cUT	350	10;68;113;167.75;641	239	16;71;106;166.5;553	1.00303	1.31701	11.0533	9.14693e-26	7.52118e-25	10.4946	7.6182e-21
condition_final.c24hCA-cUT	350	10;68;113;167.75;641	239	16;71;106;166.5;553	-1.09986	0.568086	-11.0472	9.10158e-26	7.48463e-25	-10.4951	7.58044e-21
condition_final.c24hCA-cUT	350	10;68;113;167.75;641	239	16;71;106;166.5;553	-0.212532	5.96817	-11.1618	9.07344e-26	7.46222e-25	-10.4954	7.55699e-21
condition_final.c24hCA-cUT	350	10;68;113;167.75;641	239	16;71;106;166.5;553	-0.594304	3.06044	-11.091	9.04204e-26	7.43714e-25	-10.4957	7.53085e-21
condition_final.c24hCA-cUT	350	10;68;113;167.75;641	239	16;71;106;166.5;553	-0.521819	3.71927	-11.1179	9.03266e-26	7.43015e-25	-10.4958	7.52303e-21
condition_final.c24hCA-cUT	350	10;68;113;167.75;641	239	16;71;106;166.5;553	1.21827	0.705218	11.0919	9.01515e-26	7.41648e-25	10.496	7.50845e-21
condition_final.c24hCA-cUT	350	10;68;113;167.75;641	239	16;71;106;166.5;553	-0.80839	2.57404	-11.1729	8.99145e-26	7.39772e-25	-10.4962	7.48871e-21
condition_final.c24hCA-cUT	350	10;68;113;167.75;641	239	16;71;106;166.5;553	1.16196	0.887887	11.0233	8.9402e-26	7.35628e-25	10.4968	7.44602e-21
condition_final.c24hCA-cUT	350	10;68;113;167.75;641	239	16;71;106;166.5;553	1.19656	0.78173	11.0307	8.93655e-26	7.354e-25	10.4968	7.44299e-21
condition_final.c24hCA-cUT	350	10;68;113;167.75;641	239	16;71;106;166.5;553	0.664801	3.079	11.0637	8.83226e-26	7.2689e-25	10.4979	7.35612e-21
condition_final.c24hCA-cUT	350	10;68;113;167.75;641	239	16;71;106;166.5;553	-0.434555	3.23098	-11.4347	8.59633e-26	7.07543e-25	-10.5005	7.15963e-21
condition_final.c24hCA-cUT	350	10;68;113;167.75;641	239	16;71;106;166.5;553	-0.857668	1.55375	-11.0788	8.59083e-26	7.0716e-25	-10.5005	7.15504e-21
condition_final.c24hCA-cUT	350	10;68;113;167.75;641	239	16;71;106;166.5;553	0.752029	2.63317	11.0721	8.52495e-26	7.01806e-25	10.5012	7.10017e-21
condition_final.c24hCA-cUT	350	10;68;113;167.75;641	239	16;71;106;166.5;553	0.97198	1.3279	11.0811	8.47644e-26	6.97882e-25	10.5018	7.05977e-21
condition_final.c24hCA-cUT	350	10;68;113;167.75;641	239	16;71;106;166.5;553	-0.363548	4.3341	-11.1802	8.44206e-26	6.9512e-25	-10.5022	7.03114e-21
condition_final.c24hCA-cUT	350	10;68;113;167.75;641	239	16;71;106;166.5;553	0.807708	2.00027	11.3548	8.44132e-26	6.9512e-25	10.5022	7.03052e-21
condition_final.c24hCA-cUT	350	10;68;113;167.75;641	239	16;71;106;166.5;553	-0.905524	1.42653	-11.0974	8.41964e-26	6.93411e-25	-10.5024	7.01246e-21
condition_final.c24hCA-cUT	350	10;68;113;167.75;641	239	16;71;106;166.5;553	-0.743292	2.57206	-11.0723	8.41911e-26	6.93411e-25	-10.5024	7.01203e-21
condition_final.c24hCA-cUT	350	10;68;113;167.75;641	239	16;71;106;166.5;553	-0.15357	7.29141	-11.1527	8.40971e-26	6.9273e-25	-10.5025	7.00419e-21
condition_final.c24hCA-cUT	350	10;68;113;167.75;641	239	16;71;106;166.5;553	0.977198	0.768734	11.09	8.40352e-26	6.92289e-25	10.5026	6.99904e-21
condition_final.c24hCA-cUT	350	10;68;113;167.75;641	239	16;71;106;166.5;553	1.02089	0.815846	11.0877	8.31747e-26	6.85268e-25	10.5036	6.92737e-21
condition_final.c24hCA-cUT	350	10;68;113;167.75;641	239	16;71;106;166.5;553	0.675929	3.53848	11.1853	8.27886e-26	6.82154e-25	10.504	6.89521e-21
condition_final.c24hCA-cUT	350	10;68;113;167.75;641	239	16;71;106;166.5;553	-0.917597	1.13682	-11.1451	8.27886e-26	6.82154e-25	-10.504	6.89521e-21
condition_final.c24hCA-cUT	350	10;68;113;167.75;641	239	16;71;106;166.5;553	-1.06822	1.33884	-11.0464	8.24242e-26	6.79286e-25	-10.5044	6.86487e-21
condition_final.c24hCA-cUT	350	10;68;113;167.75;641	239	16;71;106;166.5;553	-1.09416	0.913472	-11.0441	8.18838e-26	6.74899e-25	-10.505	6.81985e-21
condition_final.c24hCA-cUT	350	10;68;113;167.75;641	239	16;71;106;166.5;553	0.476645	4.12804	11.0571	8.15608e-26	6.72304e-25	10.5054	6.79296e-21
condition_final.c24hCA-cUT	350	10;68;113;167.75;641	239	16;71;106;166.5;553	0.916632	2.14284	11.1397	8.12874e-26	6.70116e-25	10.5057	6.77018e-21
condition_final.c24hCA-cUT	350	10;68;113;167.75;641	239	16;71;106;166.5;553	-0.526402	3.59054	-11.0692	8.12725e-26	6.7006e-25	-10.5058	6.76894e-21
condition_final.c24hCA-cUT	350	10;68;113;167.75;641	239	16;71;106;166.5;553	0.929727	2.32191	11.0811	8.08809e-26	6.66897e-25	10.5062	6.73633e-21
condition_final.c24hCA-cUT	350	10;68;113;167.75;641	239	16;71;106;166.5;553	0.623134	2.6498	11.1334	8.06705e-26	6.65228e-25	10.5065	6.71881e-21
condition_final.c24hCA-cUT	350	10;68;113;167.75;641	239	16;71;106;166.5;553	1.00362	0.643123	11.0538	8.00163e-26	6.59899e-25	10.5072	6.66432e-21
condition_final.c24hCA-cUT	350	10;68;113;167.75;641	239	16;71;106;166.5;553	-0.787809	1.98608	-11.2249	7.95279e-26	6.55936e-25	-10.5078	6.62364e-21
condition_final.c24hCA-cUT	350	10;68;113;167.75;641	239	16;71;106;166.5;553	1.06602	1.04238	11.0738	7.94105e-26	6.55032e-25	10.5079	6.61386e-21
condition_final.c24hCA-cUT	350	10;68;113;167.75;641	239	16;71;106;166.5;553	0.188724	6.52725	11.1354	7.92262e-26	6.53577e-25	10.5082	6.59851e-21
condition_final.c24hCA-cUT	350	10;68;113;167.75;641	239	16;71;106;166.5;553	0.955766	0.790498	11.1642	7.91993e-26	6.53419e-25	10.5082	6.59627e-21
condition_final.c24hCA-cUT	350	10;68;113;167.75;641	239	16;71;106;166.5;553	1.01176	0.908556	11.1803	7.88632e-26	6.50711e-25	10.5086	6.56828e-21
condition_final.c24hCA-cUT	350	10;68;113;167.75;641	239	16;71;106;166.5;553	1.05447	0.998602	11.0557	7.80908e-26	6.44402e-25	10.5095	6.50395e-21
condition_final.c24hCA-cUT	350	10;68;113;167.75;641	239	16;71;106;166.5;553	-0.326117	4.51972	-11.301	7.79116e-26	6.42987e-25	-10.5097	6.48902e-21
condition_final.c24hCA-cUT	350	10;68;113;167.75;641	239	16;71;106;166.5;553	0.539232	3.64154	11.0975	7.78473e-26	6.4252e-25	10.5098	6.48367e-21
condition_final.c24hCA-cUT	350	10;68;113;167.75;641	239	16;71;106;166.5;553	0.405756	4.32602	11.0876	7.68568e-26	6.34408e-25	10.511	6.40118e-21
condition_final.c24hCA-cUT	350	10;68;113;167.75;641	239	16;71;106;166.5;553	1.10635	0.834145	11.0816	7.65343e-26	6.31808e-25	10.5114	6.37431e-21
condition_final.c24hCA-cUT	350	10;68;113;167.75;641	239	16;71;106;166.5;553	-0.541841	3.43204	-11.0837	7.58409e-26	6.26146e-25	-10.5123	6.31656e-21
condition_final.c24hCA-cUT	350	10;68;113;167.75;641	239	16;71;106;166.5;553	-0.357517	4.62848	-11.1396	7.56245e-26	6.24421e-25	-10.5125	6.29854e-21
condition_final.c24hCA-cUT	350	10;68;113;167.75;641	239	16;71;106;166.5;553	-0.26017	5.52824	-11.1545	7.47843e-26	6.17545e-25	-10.5136	6.22856e-21
condition_final.c24hCA-cUT	350	10;68;113;167.75;641	239	16;71;106;166.5;553	-0.889514	1.53587	-11.1766	7.4639e-26	6.16407e-25	-10.5138	6.21646e-21
condition_final.c24hCA-cUT	350	10;68;113;167.75;641	239	16;71;106;166.5;553	0.963315	0.81578	11.0856	7.415e-26	6.12428e-25	10.5144	6.17573e-21
condition_final.c24hCA-cUT	350	10;68;113;167.75;641	239	16;71;106;166.5;553	1.10363	1.00046	11.0509	7.39645e-26	6.10957e-25	10.5146	6.16028e-21
condition_final.c24hCA-cUT	350	10;68;113;167.75;641	239	16;71;106;166.5;553	1.09747	1.11641	11.0515	7.37134e-26	6.08943e-25	10.515	6.13937e-21
condition_final.c24hCA-cUT	350	10;68;113;167.75;641	239	16;71;106;166.5;553	-0.409156	4.60693	-11.0693	7.33242e-26	6.05789e-25	-10.5155	6.10696e-21
condition_final.c24hCA-cUT	350	10;68;113;167.75;641	239	16;71;106;166.5;553	-0.215084	5.91178	-11.2514	7.32443e-26	6.05188e-25	-10.5156	6.1003e-21
condition_final.c24hCA-cUT	350	10;68;113;167.75;641	239	16;71;106;166.5;553	0.823898	1.93999	11.2348	7.30202e-26	6.03396e-25	10.5158	6.08163e-21
condition_final.c24hCA-cUT	350	10;68;113;167.75;641	239	16;71;106;166.5;553	0.943691	1.23076	11.531	7.24358e-26	5.98626e-25	10.5166	6.03296e-21
condition_final.c24hCA-cUT	350	10;68;113;167.75;641	239	16;71;106;166.5;553	-0.613155	3.41539	-11.164	7.15679e-26	5.91513e-25	-10.5177	5.96068e-21
condition_final.c24hCA-cUT	350	10;68;113;167.75;641	239	16;71;106;166.5;553	0.576892	3.18597	11.1203	7.13713e-26	5.89947e-25	10.518	5.9443e-21
condition_final.c24hCA-cUT	350	10;68;113;167.75;641	239	16;71;106;166.5;553	-0.762327	2.34628	-11.0838	7.05824e-26	5.83484e-25	-10.519	5.8786e-21
condition_final.c24hCA-cUT	350	10;68;113;167.75;641	239	16;71;106;166.5;553	-0.658242	3.40067	-11.2284	7.02148e-26	5.80502e-25	-10.5195	5.84798e-21
condition_final.c24hCA-cUT	350	10;68;113;167.75;641	239	16;71;106;166.5;553	-0.559482	2.83227	-11.165	6.99092e-26	5.78033e-25	-10.52	5.82253e-21
condition_final.c24hCA-cUT	350	10;68;113;167.75;641	239	16;71;106;166.5;553	-0.698314	2.35142	-11.2454	6.97924e-26	5.77125e-25	-10.5201	5.8128e-21
condition_final.c24hCA-cUT	350	10;68;113;167.75;641	239	16;71;106;166.5;553	-0.960377	1.16939	-11.1203	6.97335e-26	5.76695e-25	-10.5202	5.8079e-21
condition_final.c24hCA-cUT	350	10;68;113;167.75;641	239	16;71;106;166.5;553	0.194621	6.44954	11.1412	6.93171e-26	5.73308e-25	10.5208	5.77321e-21
condition_final.c24hCA-cUT	350	10;68;113;167.75;641	239	16;71;106;166.5;553	0.981393	1.09615	11.1097	6.92553e-26	5.72854e-25	10.5208	5.76807e-21
condition_final.c24hCA-cUT	350	10;68;113;167.75;641	239	16;71;106;166.5;553	0.548158	3.36366	11.2254	6.87801e-26	5.6898e-25	10.5215	5.72849e-21
condition_final.c24hCA-cUT	350	10;68;113;167.75;641	239	16;71;106;166.5;553	0.333326	4.42523	11.297	6.84102e-26	5.65976e-25	10.522	5.69768e-21
condition_final.c24hCA-cUT	350	10;68;113;167.75;641	239	16;71;106;166.5;553	0.405483	4.29978	11.1702	6.81389e-26	5.63788e-25	10.5224	5.67509e-21
condition_final.c24hCA-cUT	350	10;68;113;167.75;641	239	16;71;106;166.5;553	0.580939	3.28961	11.1198	6.63288e-26	5.48865e-25	10.5249	5.52432e-21
condition_final.c24hCA-cUT	350	10;68;113;167.75;641	239	16;71;106;166.5;553	1.08425	0.681273	11.0674	6.61605e-26	5.47527e-25	10.5251	5.51031e-21
condition_final.c24hCA-cUT	350	10;68;113;167.75;641	239	16;71;106;166.5;553	-1.01542	0.628894	-11.2925	6.61014e-26	5.47092e-25	-10.5252	5.50539e-21
condition_final.c24hCA-cUT	350	10;68;113;167.75;641	239	16;71;106;166.5;553	0.463385	3.87376	11.0939	6.59653e-26	5.4602e-25	10.5254	5.49405e-21
condition_final.c24hCA-cUT	350	10;68;113;167.75;641	239	16;71;106;166.5;553	0.557864	3.32673	11.1049	6.56584e-26	5.43534e-25	10.5259	5.46849e-21
condition_final.c24hCA-cUT	350	10;68;113;167.75;641	239	16;71;106;166.5;553	0.873758	1.86705	11.2406	6.47693e-26	5.36227e-25	10.5271	5.39444e-21
condition_final.c24hCA-cUT	350	10;68;113;167.75;641	239	16;71;106;166.5;553	-0.199341	6.9344	-11.1397	6.45508e-26	5.34471e-25	-10.5275	5.37624e-21
condition_final.c24hCA-cUT	350	10;68;113;167.75;641	239	16;71;106;166.5;553	1.04737	0.730443	11.0676	6.44579e-26	5.33754e-25	10.5276	5.3685e-21
condition_final.c24hCA-cUT	350	10;68;113;167.75;641	239	16;71;106;166.5;553	0.895822	1.34804	11.1556	6.38744e-26	5.28975e-25	10.5285	5.3199e-21
condition_final.c24hCA-cUT	350	10;68;113;167.75;641	239	16;71;106;166.5;553	0.755682	3.06778	11.1537	6.33658e-26	5.24816e-25	10.5292	5.27755e-21
condition_final.c24hCA-cUT	350	10;68;113;167.75;641	239	16;71;106;166.5;553	0.462813	4.8178	11.0785	6.26922e-26	5.19288e-25	10.5302	5.22144e-21
condition_final.c24hCA-cUT	350	10;68;113;167.75;641	239	16;71;106;166.5;553	0.808929	2.0468	11.1317	6.24387e-26	5.1724e-25	10.5306	5.20033e-21
condition_final.c24hCA-cUT	350	10;68;113;167.75;641	239	16;71;106;166.5;553	-0.911572	1.55699	-11.0969	6.23301e-26	5.16392e-25	-10.5308	5.19128e-21
condition_final.c24hCA-cUT	350	10;68;113;167.75;641	239	16;71;106;166.5;553	0.995475	1.43007	11.0821	6.19752e-26	5.13502e-25	10.5313	5.16173e-21
condition_final.c24hCA-cUT	350	10;68;113;167.75;641	239	16;71;106;166.5;553	0.962941	1.08447	11.2313	6.16692e-26	5.11018e-25	10.5318	5.13624e-21
condition_final.c24hCA-cUT	350	10;68;113;167.75;641	239	16;71;106;166.5;553	0.838524	1.98913	11.0966	6.15618e-26	5.10179e-25	10.5319	5.1273e-21
condition_final.c24hCA-cUT	350	10;68;113;167.75;641	239	16;71;106;166.5;553	1.07349	0.702919	11.1185	6.1185e-26	5.07107e-25	10.5325	5.09592e-21
condition_final.c24hCA-cUT	350	10;68;113;167.75;641	239	16;71;106;166.5;553	0.732262	2.09318	11.249	6.10493e-26	5.06032e-25	10.5327	5.08461e-21
condition_final.c24hCA-cUT	350	10;68;113;167.75;641	239	16;71;106;166.5;553	0.938178	1.6968	11.1013	6.06661e-26	5.02906e-25	10.5333	5.0527e-21
condition_final.c24hCA-cUT	350	10;68;113;167.75;641	239	16;71;106;166.5;553	0.98038	0.955075	11.1295	6.04661e-26	5.01298e-25	10.5336	5.03604e-21
condition_final.c24hCA-cUT	350	10;68;113;167.75;641	239	16;71;106;166.5;553	-0.298652	4.88297	-11.2583	6.00844e-26	4.98183e-25	-10.5342	5.00425e-21
condition_final.c24hCA-cUT	350	10;68;113;167.75;641	239	16;71;106;166.5;553	0.357014	4.84981	11.1472	5.99659e-26	4.9725e-25	10.5344	4.99438e-21
condition_final.c24hCA-cUT	350	10;68;113;167.75;641	239	16;71;106;166.5;553	0.874697	1.44549	11.2593	5.95747e-26	4.94056e-25	10.535	4.9618e-21
condition_final.c24hCA-cUT	350	10;68;113;167.75;641	239	16;71;106;166.5;553	0.922456	1.37725	11.2095	5.93495e-26	4.92237e-25	10.5354	4.94304e-21
condition_final.c24hCA-cUT	350	10;68;113;167.75;641	239	16;71;106;166.5;553	-0.833625	2.28714	-11.1734	5.91068e-26	4.90273e-25	-10.5358	4.92283e-21
condition_final.c24hCA-cUT	350	10;68;113;167.75;641	239	16;71;106;166.5;553	0.962054	1.24401	11.0998	5.90339e-26	4.89717e-25	10.5359	4.91676e-21
condition_final.c24hCA-cUT	350	10;68;113;167.75;641	239	16;71;106;166.5;553	0.473977	3.68791	11.2265	5.88107e-26	4.87914e-25	10.5362	4.89817e-21
condition_final.c24hCA-cUT	350	10;68;113;167.75;641	239	16;71;106;166.5;553	-0.53298	3.09565	-11.1818	5.84981e-26	4.85368e-25	-10.5367	4.87213e-21
condition_final.c24hCA-cUT	350	10;68;113;167.75;641	239	16;71;106;166.5;553	1.15992	1.59468	11.0711	5.83215e-26	4.83952e-25	10.537	4.85743e-21
condition_final.c24hCA-cUT	350	10;68;113;167.75;641	239	16;71;106;166.5;553	-1.03652	1.28703	-11.0896	5.82816e-26	4.83668e-25	-10.5371	4.8541e-21
condition_final.c24hCA-cUT	350	10;68;113;167.75;641	239	16;71;106;166.5;553	-0.443478	3.97266	-11.1931	5.77022e-26	4.78908e-25	-10.538	4.80584e-21
condition_final.c24hCA-cUT	350	10;68;113;167.75;641	239	16;71;106;166.5;553	-0.582987	3.26956	-11.1316	5.73538e-26	4.76064e-25	-10.5386	4.77683e-21
condition_final.c24hCA-cUT	350	10;68;113;167.75;641	239	16;71;106;166.5;553	0.988502	1.37313	11.1181	5.72819e-26	4.75515e-25	10.5387	4.77084e-21
condition_final.c24hCA-cUT	350	10;68;113;167.75;641	239	16;71;106;166.5;553	0.981584	2.12973	11.1048	5.71334e-26	4.74329e-25	10.5389	4.75847e-21
condition_final.c24hCA-cUT	350	10;68;113;167.75;641	239	16;71;106;166.5;553	-0.36674	5.18159	-11.0806	5.70301e-26	4.73519e-25	-10.5391	4.74987e-21
condition_final.c24hCA-cUT	350	10;68;113;167.75;641	239	16;71;106;166.5;553	0.79778	2.84984	11.1031	5.69694e-26	4.73062e-25	10.5392	4.74481e-21
condition_final.c24hCA-cUT	350	10;68;113;167.75;641	239	16;71;106;166.5;553	1.05012	1.00131	11.0822	5.5932e-26	4.64493e-25	10.5409	4.65841e-21
condition_final.c24hCA-cUT	350	10;68;113;167.75;641	239	16;71;106;166.5;553	-1.09175	0.886247	-11.1054	5.59028e-26	4.64297e-25	-10.541	4.65597e-21
condition_final.c24hCA-cUT	350	10;68;113;167.75;641	239	16;71;106;166.5;553	0.26845	5.43661	11.1554	5.59021e-26	4.64297e-25	10.541	4.65592e-21
condition_final.c24hCA-cUT	350	10;68;113;167.75;641	239	16;71;106;166.5;553	-0.926057	1.30723	-11.1685	5.56731e-26	4.62482e-25	-10.5414	4.63684e-21
condition_final.c24hCA-cUT	350	10;68;113;167.75;641	239	16;71;106;166.5;553	0.518264	3.56875	11.2684	5.55607e-26	4.61595e-25	10.5416	4.62749e-21
condition_final.c24hCA-cUT	350	10;68;113;167.75;641	239	16;71;106;166.5;553	1.06874	0.672364	11.1336	5.38245e-26	4.47215e-25	10.5446	4.48288e-21
condition_final.c24hCA-cUT	350	10;68;113;167.75;641	239	16;71;106;166.5;553	-0.379896	4.64622	-11.2426	5.34694e-26	4.44309e-25	-10.5452	4.45331e-21
condition_final.c24hCA-cUT	350	10;68;113;167.75;641	239	16;71;106;166.5;553	0.919159	2.1952	11.097	5.3351e-26	4.43369e-25	10.5454	4.44345e-21
condition_final.c24hCA-cUT	350	10;68;113;167.75;641	239	16;71;106;166.5;553	0.962106	1.10947	11.1611	5.31643e-26	4.41861e-25	10.5457	4.42789e-21
condition_final.c24hCA-cUT	350	10;68;113;167.75;641	239	16;71;106;166.5;553	0.30474	4.87088	11.2527	5.25987e-26	4.37204e-25	10.5467	4.38079e-21
condition_final.c24hCA-cUT	350	10;68;113;167.75;641	239	16;71;106;166.5;553	0.988113	1.25915	11.106	5.25479e-26	4.36826e-25	10.5468	4.37656e-21
condition_final.c24hCA-cUT	350	10;68;113;167.75;641	239	16;71;106;166.5;553	-1.17596	0.789676	-11.0924	5.25125e-26	4.36575e-25	-10.5469	4.3736e-21
condition_final.c24hCA-cUT	350	10;68;113;167.75;641	239	16;71;106;166.5;553	-0.827589	2.2234	-11.1288	5.24544e-26	4.36135e-25	-10.547	4.36877e-21
condition_final.c24hCA-cUT	350	10;68;113;167.75;641	239	16;71;106;166.5;553	1.09425	1.15558	11.1236	5.22729e-26	4.3467e-25	10.5473	4.35365e-21
condition_final.c24hCA-cUT	350	10;68;113;167.75;641	239	16;71;106;166.5;553	0.995183	0.840104	11.118	5.20919e-26	4.33208e-25	10.5476	4.33858e-21
condition_final.c24hCA-cUT	350	10;68;113;167.75;641	239	16;71;106;166.5;553	0.363127	4.64098	11.2158	5.20091e-26	4.32563e-25	10.5478	4.33168e-21
condition_final.c24hCA-cUT	350	10;68;113;167.75;641	239	16;71;106;166.5;553	0.340793	4.6792	11.1378	5.17315e-26	4.30296e-25	10.5483	4.30856e-21
condition_final.c24hCA-cUT	350	10;68;113;167.75;641	239	16;71;106;166.5;553	-0.286824	4.93047	-11.2662	5.15574e-26	4.28892e-25	-10.5486	4.29406e-21
condition_final.c24hCA-cUT	350	10;68;113;167.75;641	239	16;71;106;166.5;553	1.00322	0.697306	11.1381	5.15118e-26	4.28555e-25	10.5487	4.29026e-21
condition_final.c24hCA-cUT	350	10;68;113;167.75;641	239	16;71;106;166.5;553	-0.183869	6.54544	-11.291	5.11684e-26	4.2574e-25	-10.5493	4.26166e-21
condition_final.c24hCA-cUT	350	10;68;113;167.75;641	239	16;71;106;166.5;553	-0.261196	5.34861	-11.3411	5.10104e-26	4.24469e-25	-10.5496	4.24851e-21
condition_final.c24hCA-cUT	350	10;68;113;167.75;641	239	16;71;106;166.5;553	-0.718721	2.79408	-11.1116	5.0899e-26	4.23584e-25	-10.5498	4.23923e-21
condition_final.c24hCA-cUT	350	10;68;113;167.75;641	239	16;71;106;166.5;553	0.652455	2.65859	11.3772	5.06609e-26	4.21644e-25	10.5503	4.21939e-21
condition_final.c24hCA-cUT	350	10;68;113;167.75;641	239	16;71;106;166.5;553	-0.914449	1.16297	-11.1576	4.98836e-26	4.15216e-25	-10.5517	4.15465e-21
condition_final.c24hCA-cUT	350	10;68;113;167.75;641	239	16;71;106;166.5;553	-0.666179	3.15127	-11.1098	4.97555e-26	4.14192e-25	-10.5519	4.14399e-21
condition_final.c24hCA-cUT	350	10;68;113;167.75;641	239	16;71;106;166.5;553	-0.210098	5.74469	-11.3425	4.96509e-26	4.13362e-25	-10.5521	4.13527e-21
condition_final.c24hCA-cUT	350	10;68;113;167.75;641	239	16;71;106;166.5;553	0.847787	1.83619	11.2034	4.95613e-26	4.12657e-25	10.5523	4.12781e-21
condition_final.c24hCA-cUT	350	10;68;113;167.75;641	239	16;71;106;166.5;553	-0.353982	4.25503	-11.3316	4.95223e-26	4.12374e-25	-10.5524	4.12457e-21
condition_final.c24hCA-cUT	350	10;68;113;167.75;641	239	16;71;106;166.5;553	-0.565336	2.83316	-11.2282	4.93634e-26	4.11091e-25	-10.5527	4.11133e-21
condition_final.c24hCA-cUT	350	10;68;113;167.75;641	239	16;71;106;166.5;553	-1.0222	1.51586	-11.1255	4.91808e-26	4.09612e-25	-10.553	4.09612e-21
condition_final.c24hCA-cUT	350	10;68;113;167.75;641	239	16;71;106;166.5;553	0.935337	2.36991	11.1101	4.88542e-26	4.06932e-25	10.5537	4.06892e-21
condition_final.c24hCA-cUT	350	10;68;113;167.75;641	239	16;71;106;166.5;553	1.03142	0.628366	11.1632	4.87584e-26	4.06175e-25	10.5538	4.06094e-21
condition_final.c24hCA-cUT	350	10;68;113;167.75;641	239	16;71;106;166.5;553	-0.747807	2.48855	-11.1241	4.87159e-26	4.05862e-25	-10.5539	4.0574e-21
condition_final.c24hCA-cUT	350	10;68;113;167.75;641	239	16;71;106;166.5;553	-0.22902	5.68924	-11.3165	4.85815e-26	4.04782e-25	-10.5542	4.0462e-21
condition_final.c24hCA-cUT	350	10;68;113;167.75;641	239	16;71;106;166.5;553	-0.594947	2.77311	-11.2028	4.85165e-26	4.04282e-25	-10.5543	4.0408e-21
condition_final.c24hCA-cUT	350	10;68;113;167.75;641	239	16;71;106;166.5;553	0.292002	5.00971	11.2067	4.84594e-26	4.03846e-25	10.5544	4.03603e-21
condition_final.c24hCA-cUT	350	10;68;113;167.75;641	239	16;71;106;166.5;553	-0.227133	5.90017	-11.179	4.83737e-26	4.03172e-25	-10.5546	4.0289e-21
condition_final.c24hCA-cUT	350	10;68;113;167.75;641	239	16;71;106;166.5;553	0.950692	2.85896	11.1872	4.83237e-26	4.02796e-25	10.5547	4.02474e-21
condition_final.c24hCA-cUT	350	10;68;113;167.75;641	239	16;71;106;166.5;553	-0.65863	2.64337	-11.3018	4.81314e-26	4.01233e-25	-10.5551	4.00872e-21
condition_final.c24hCA-cUT	350	10;68;113;167.75;641	239	16;71;106;166.5;553	0.622753	2.91421	11.1673	4.79756e-26	3.99975e-25	10.5554	3.99575e-21
condition_final.c24hCA-cUT	350	10;68;113;167.75;641	239	16;71;106;166.5;553	0.848766	2.42722	11.1332	4.77691e-26	3.98292e-25	10.5558	3.97854e-21
condition_final.c24hCA-cUT	350	10;68;113;167.75;641	239	16;71;106;166.5;553	0.554821	3.78198	11.0998	4.76945e-26	3.97711e-25	10.5559	3.97233e-21
condition_final.c24hCA-cUT	350	10;68;113;167.75;641	239	16;71;106;166.5;553	1.03184	0.932925	11.1248	4.75973e-26	3.9694e-25	10.5561	3.96424e-21
condition_final.c24hCA-cUT	350	10;68;113;167.75;641	239	16;71;106;166.5;553	1.01905	0.906876	11.1111	4.74957e-26	3.96132e-25	10.5563	3.95577e-21
condition_final.c24hCA-cUT	350	10;68;113;167.75;641	239	16;71;106;166.5;553	0.276942	5.41753	11.2729	4.73702e-26	3.95125e-25	10.5566	3.94532e-21
condition_final.c24hCA-cUT	350	10;68;113;167.75;641	239	16;71;106;166.5;553	1.00575	1.4357	11.1795	4.70854e-26	3.92789e-25	10.5571	3.9216e-21
condition_final.c24hCA-cUT	350	10;68;113;167.75;641	239	16;71;106;166.5;553	-0.386169	3.85325	-11.391	4.67825e-26	3.90301e-25	-10.5577	3.89638e-21
condition_final.c24hCA-cUT	350	10;68;113;167.75;641	239	16;71;106;166.5;553	-0.924861	1.09182	-11.2857	4.62722e-26	3.86082e-25	-10.5588	3.85388e-21
condition_final.c24hCA-cUT	350	10;68;113;167.75;641	239	16;71;106;166.5;553	1.20826	0.96868	11.0968	4.57437e-26	3.81711e-25	10.5598	3.80986e-21
condition_final.c24hCA-cUT	350	10;68;113;167.75;641	239	16;71;106;166.5;553	0.927857	1.56216	11.1027	4.55381e-26	3.80033e-25	10.5603	3.79273e-21
condition_final.c24hCA-cUT	350	10;68;113;167.75;641	239	16;71;106;166.5;553	-0.915511	1.60079	-11.1356	4.52102e-26	3.77335e-25	-10.5609	3.76542e-21
condition_final.c24hCA-cUT	350	10;68;113;167.75;641	239	16;71;106;166.5;553	1.07388	1.12774	11.164	4.48321e-26	3.74216e-25	10.5617	3.73393e-21
condition_final.c24hCA-cUT	350	10;68;113;167.75;641	239	16;71;106;166.5;553	-0.540881	4.59611	-11.2459	4.47274e-26	3.73379e-25	-10.5619	3.72521e-21
condition_final.c24hCA-cUT	350	10;68;113;167.75;641	239	16;71;106;166.5;553	-0.831043	2.02227	-11.2	4.4394e-26	3.70634e-25	-10.5627	3.69745e-21
condition_final.c24hCA-cUT	350	10;68;113;167.75;641	239	16;71;106;166.5;553	0.829241	1.88003	11.2769	4.42502e-26	3.6947e-25	10.563	3.68546e-21
condition_final.c24hCA-cUT	350	10;68;113;167.75;641	239	16;71;106;166.5;553	1.22981	1.33151	11.1073	4.42249e-26	3.69296e-25	10.563	3.68336e-21
condition_final.c24hCA-cUT	350	10;68;113;167.75;641	239	16;71;106;166.5;553	0.885547	1.89348	11.1224	4.39961e-26	3.67423e-25	10.5635	3.6643e-21
condition_final.c24hCA-cUT	350	10;68;113;167.75;641	239	16;71;106;166.5;553	1.08575	0.705723	11.1373	4.37355e-26	3.65283e-25	10.5641	3.6426e-21
condition_final.c24hCA-cUT	350	10;68;113;167.75;641	239	16;71;106;166.5;553	-0.861953	1.81591	-11.1622	4.35759e-26	3.63986e-25	-10.5644	3.62931e-21
condition_final.c24hCA-cUT	350	10;68;113;167.75;641	239	16;71;106;166.5;553	0.397664	4.13143	11.3087	4.34987e-26	3.63378e-25	10.5646	3.62287e-21
condition_final.c24hCA-cUT	350	10;68;113;167.75;641	239	16;71;106;166.5;553	0.595123	3.02548	11.2997	4.34774e-26	3.63236e-25	10.5646	3.6211e-21
condition_final.c24hCA-cUT	350	10;68;113;167.75;641	239	16;71;106;166.5;553	-0.679401	2.3856	-11.3292	4.31316e-26	3.60384e-25	-10.5654	3.5923e-21
condition_final.c24hCA-cUT	350	10;68;113;167.75;641	239	16;71;106;166.5;553	0.793986	2.31176	11.1442	4.29447e-26	3.58858e-25	10.5658	3.57673e-21
condition_final.c24hCA-cUT	350	10;68;113;167.75;641	239	16;71;106;166.5;553	-0.187442	6.72937	-11.2124	4.27949e-26	3.57642e-25	-10.5661	3.56426e-21
condition_final.c24hCA-cUT	350	10;68;113;167.75;641	239	16;71;106;166.5;553	1.1152	0.845515	11.1195	4.26066e-26	3.56104e-25	10.5665	3.54858e-21
condition_final.c24hCA-cUT	350	10;68;113;167.75;641	239	16;71;106;166.5;553	-0.951319	1.0362	-11.2007	4.24952e-26	3.55208e-25	-10.5668	3.53929e-21
condition_final.c24hCA-cUT	350	10;68;113;167.75;641	239	16;71;106;166.5;553	-0.559329	2.98766	-11.4713	4.24381e-26	3.54767e-25	-10.5669	3.53454e-21
condition_final.c24hCA-cUT	350	10;68;113;167.75;641	239	16;71;106;166.5;553	-0.51575	3.39429	-11.1713	4.24365e-26	3.54767e-25	-10.5669	3.53441e-21
condition_final.c24hCA-cUT	350	10;68;113;167.75;641	239	16;71;106;166.5;553	-0.591641	2.96453	-11.2896	4.21551e-26	3.52472e-25	-10.5675	3.51097e-21
condition_final.c24hCA-cUT	350	10;68;113;167.75;641	239	16;71;106;166.5;553	-0.258457	5.364	-11.2503	4.21064e-26	3.521e-25	-10.5676	3.50692e-21
condition_final.c24hCA-cUT	350	10;68;113;167.75;641	239	16;71;106;166.5;553	1.02741	0.580939	11.1085	4.17458e-26	3.4912e-25	10.5684	3.47688e-21
condition_final.c24hCA-cUT	350	10;68;113;167.75;641	239	16;71;106;166.5;553	1.06175	1.03242	11.141	4.16743e-26	3.48556e-25	10.5686	3.47092e-21
condition_final.c24hCA-cUT	350	10;68;113;167.75;641	239	16;71;106;166.5;553	1.02001	1.33616	11.1591	4.11569e-26	3.44263e-25	10.5698	3.42783e-21
condition_final.c24hCA-cUT	350	10;68;113;167.75;641	239	16;71;106;166.5;553	0.608639	3.08915	11.1708	4.10257e-26	3.43201e-25	10.5701	3.41691e-21
condition_final.c24hCA-cUT	350	10;68;113;167.75;641	239	16;71;106;166.5;553	-0.924315	1.70906	-11.1653	4.09462e-26	3.4257e-25	-10.5702	3.41028e-21
condition_final.c24hCA-cUT	350	10;68;113;167.75;641	239	16;71;106;166.5;553	-0.844814	1.86086	-11.1534	4.09382e-26	3.42538e-25	-10.5703	3.40962e-21
condition_final.c24hCA-cUT	350	10;68;113;167.75;641	239	16;71;106;166.5;553	0.925437	1.83649	11.163	4.06237e-26	3.39941e-25	10.571	3.38343e-21
condition_final.c24hCA-cUT	350	10;68;113;167.75;641	239	16;71;106;166.5;553	0.294967	5.0974	11.5903	4.03438e-26	3.37632e-25	10.5716	3.36011e-21
condition_final.c24hCA-cUT	350	10;68;113;167.75;641	239	16;71;106;166.5;553	0.535074	4.25045	11.1387	3.97137e-26	3.32393e-25	10.5731	3.30764e-21
condition_final.c24hCA-cUT	350	10;68;113;167.75;641	239	16;71;106;166.5;553	1.05435	1.68634	11.1277	3.95028e-26	3.3066e-25	10.5736	3.29007e-21
condition_final.c24hCA-cUT	350	10;68;113;167.75;641	239	16;71;106;166.5;553	0.639678	3.72539	11.2672	3.94769e-26	3.30477e-25	10.5737	3.28792e-21
condition_final.c24hCA-cUT	350	10;68;113;167.75;641	239	16;71;106;166.5;553	-0.411924	4.6391	-11.1884	3.93674e-26	3.29593e-25	-10.5739	3.27879e-21
condition_final.c24hCA-cUT	350	10;68;113;167.75;641	239	16;71;106;166.5;553	0.256144	6.13209	11.1258	3.91256e-26	3.27602e-25	10.5745	3.25865e-21
condition_final.c24hCA-cUT	350	10;68;113;167.75;641	239	16;71;106;166.5;553	0.60487	2.99267	11.203	3.88619e-26	3.25426e-25	10.5751	3.23669e-21
condition_final.c24hCA-cUT	350	10;68;113;167.75;641	239	16;71;106;166.5;553	-0.830066	1.80095	-11.1813	3.88047e-26	3.2498e-25	-10.5753	3.23193e-21
condition_final.c24hCA-cUT	350	10;68;113;167.75;641	239	16;71;106;166.5;553	0.508755	3.65825	11.2046	3.84306e-26	3.2188e-25	10.5762	3.20077e-21
condition_final.c24hCA-cUT	350	10;68;113;167.75;641	239	16;71;106;166.5;553	0.404202	4.49746	11.1504	3.83425e-26	3.21174e-25	10.5764	3.19343e-21
condition_final.c24hCA-cUT	350	10;68;113;167.75;641	239	16;71;106;166.5;553	0.887647	1.98317	11.1474	3.81227e-26	3.19365e-25	10.5769	3.17513e-21
condition_final.c24hCA-cUT	350	10;68;113;167.75;641	239	16;71;106;166.5;553	-0.352553	5.32281	-11.1477	3.75182e-26	3.14332e-25	-10.5784	3.12477e-21
condition_final.c24hCA-cUT	350	10;68;113;167.75;641	239	16;71;106;166.5;553	-0.497205	3.58248	-11.2062	3.74605e-26	3.1388e-25	-10.5786	3.11997e-21
condition_final.c24hCA-cUT	350	10;68;113;167.75;641	239	16;71;106;166.5;553	0.569894	3.71056	11.2234	3.74449e-26	3.13781e-25	10.5786	3.11867e-21
condition_final.c24hCA-cUT	350	10;68;113;167.75;641	239	16;71;106;166.5;553	0.410114	4.4572	11.1789	3.73953e-26	3.13397e-25	10.5787	3.11454e-21
condition_final.c24hCA-cUT	350	10;68;113;167.75;641	239	16;71;106;166.5;553	0.45972	3.56368	11.3463	3.73894e-26	3.13379e-25	10.5788	3.11405e-21
condition_final.c24hCA-cUT	350	10;68;113;167.75;641	239	16;71;106;166.5;553	0.955048	0.951528	11.1515	3.73633e-26	3.13192e-25	10.5788	3.11188e-21
condition_final.c24hCA-cUT	350	10;68;113;167.75;641	239	16;71;106;166.5;553	-0.998844	1.24217	-11.2542	3.7236e-26	3.12157e-25	-10.5791	3.10128e-21
condition_final.c24hCA-cUT	350	10;68;113;167.75;641	239	16;71;106;166.5;553	-0.820249	2.69058	-11.1566	3.70467e-26	3.10601e-25	-10.5796	3.08551e-21
condition_final.c24hCA-cUT	350	10;68;113;167.75;641	239	16;71;106;166.5;553	-0.250827	5.6407	-11.2535	3.69948e-26	3.10196e-25	-10.5797	3.08118e-21
condition_final.c24hCA-cUT	350	10;68;113;167.75;641	239	16;71;106;166.5;553	1.06339	0.723079	11.1363	3.69432e-26	3.09796e-25	10.5799	3.07689e-21
condition_final.c24hCA-cUT	350	10;68;113;167.75;641	239	16;71;106;166.5;553	-0.912552	2.14512	-11.1827	3.69125e-26	3.09569e-25	-10.58	3.07433e-21
condition_final.c24hCA-cUT	350	10;68;113;167.75;641	239	16;71;106;166.5;553	0.764647	2.48351	11.3058	3.67785e-26	3.08476e-25	10.5803	3.06317e-21
condition_final.c24hCA-cUT	350	10;68;113;167.75;641	239	16;71;106;166.5;553	1.17143	0.897923	11.1378	3.67474e-26	3.08247e-25	10.5804	3.06058e-21
condition_final.c24hCA-cUT	350	10;68;113;167.75;641	239	16;71;106;166.5;553	0.770056	2.26321	11.1864	3.63257e-26	3.0474e-25	10.5815	3.02546e-21
condition_final.c24hCA-cUT	350	10;68;113;167.75;641	239	16;71;106;166.5;553	-0.792004	2.55477	-11.1776	3.61641e-26	3.03414e-25	-10.5819	3.012e-21
condition_final.c24hCA-cUT	350	10;68;113;167.75;641	239	16;71;106;166.5;553	-0.589035	2.67355	-11.1998	3.6071e-26	3.02664e-25	-10.5821	3.00425e-21
condition_final.c24hCA-cUT	350	10;68;113;167.75;641	239	16;71;106;166.5;553	-0.861534	1.76331	-11.26	3.59041e-26	3.01294e-25	-10.5826	2.99035e-21
condition_final.c24hCA-cUT	350	10;68;113;167.75;641	239	16;71;106;166.5;553	0.988927	1.10457	11.1444	3.58064e-26	3.00505e-25	10.5828	2.98221e-21
condition_final.c24hCA-cUT	350	10;68;113;167.75;641	239	16;71;106;166.5;553	1.05641	0.822616	11.1843	3.57984e-26	3.00468e-25	10.5828	2.98154e-21
condition_final.c24hCA-cUT	350	10;68;113;167.75;641	239	16;71;106;166.5;553	-0.892809	2.74925	-11.3149	3.55789e-26	2.98655e-25	-10.5834	2.96326e-21
condition_final.c24hCA-cUT	350	10;68;113;167.75;641	239	16;71;106;166.5;553	0.625219	3.52572	11.2555	3.54136e-26	2.97298e-25	10.5838	2.94949e-21
condition_final.c24hCA-cUT	350	10;68;113;167.75;641	239	16;71;106;166.5;553	1.01681	0.956646	11.197	3.52249e-26	2.95743e-25	10.5843	2.93377e-21
condition_final.c24hCA-cUT	350	10;68;113;167.75;641	239	16;71;106;166.5;553	0.887258	1.57057	11.3222	3.51729e-26	2.95337e-25	10.5845	2.92945e-21
condition_final.c24hCA-cUT	350	10;68;113;167.75;641	239	16;71;106;166.5;553	0.981321	1.9912	11.2022	3.50711e-26	2.94512e-25	10.5848	2.92097e-21
condition_final.c24hCA-cUT	350	10;68;113;167.75;641	239	16;71;106;166.5;553	-0.595833	2.54322	-11.3924	3.49522e-26	2.93542e-25	-10.5851	2.91106e-21
condition_final.c24hCA-cUT	350	10;68;113;167.75;641	239	16;71;106;166.5;553	1.00305	1.24638	11.1616	3.47086e-26	2.91526e-25	10.5857	2.89077e-21
condition_final.c24hCA-cUT	350	10;68;113;167.75;641	239	16;71;106;166.5;553	0.94766	1.7448	11.1216	3.46598e-26	2.91145e-25	10.5859	2.88671e-21
condition_final.c24hCA-cUT	350	10;68;113;167.75;641	239	16;71;106;166.5;553	0.886928	1.57748	11.189	3.46547e-26	2.91132e-25	10.5859	2.88628e-21
condition_final.c24hCA-cUT	350	10;68;113;167.75;641	239	16;71;106;166.5;553	0.444345	4.18772	11.1765	3.45358e-26	2.90163e-25	10.5862	2.87638e-21
condition_final.c24hCA-cUT	350	10;68;113;167.75;641	239	16;71;106;166.5;553	-0.836101	2.05713	-11.2404	3.45243e-26	2.90095e-25	-10.5862	2.87542e-21
condition_final.c24hCA-cUT	350	10;68;113;167.75;641	239	16;71;106;166.5;553	-0.668654	2.35048	-11.2244	3.43343e-26	2.88528e-25	-10.5867	2.8596e-21
condition_final.c24hCA-cUT	350	10;68;113;167.75;641	239	16;71;106;166.5;553	0.500345	4.8136	11.3178	3.42419e-26	2.87781e-25	10.587	2.85191e-21
condition_final.c24hCA-cUT	350	10;68;113;167.75;641	239	16;71;106;166.5;553	0.915438	1.84027	11.1675	3.41712e-26	2.87216e-25	10.5872	2.84602e-21
condition_final.c24hCA-cUT	350	10;68;113;167.75;641	239	16;71;106;166.5;553	-0.236314	5.76583	-11.2527	3.37989e-26	2.84115e-25	-10.5882	2.81501e-21
condition_final.c24hCA-cUT	350	10;68;113;167.75;641	239	16;71;106;166.5;553	0.580181	3.1374	11.2251	3.3725e-26	2.83522e-25	10.5884	2.80886e-21
condition_final.c24hCA-cUT	350	10;68;113;167.75;641	239	16;71;106;166.5;553	0.37944	4.25875	11.2605	3.30892e-26	2.78205e-25	10.5902	2.7559e-21
condition_final.c24hCA-cUT	350	10;68;113;167.75;641	239	16;71;106;166.5;553	0.421854	4.34546	11.1638	3.30092e-26	2.7756e-25	10.5904	2.74924e-21
condition_final.c24hCA-cUT	350	10;68;113;167.75;641	239	16;71;106;166.5;553	-0.490717	4.22672	-11.1523	3.29055e-26	2.76717e-25	-10.5907	2.7406e-21
condition_final.c24hCA-cUT	350	10;68;113;167.75;641	239	16;71;106;166.5;553	0.952225	1.28507	11.196	3.28273e-26	2.76087e-25	10.5909	2.73408e-21
condition_final.c24hCA-cUT	350	10;68;113;167.75;641	239	16;71;106;166.5;553	0.391011	4.45832	11.2375	3.25865e-26	2.7409e-25	10.5916	2.71404e-21
condition_final.c24hCA-cUT	350	10;68;113;167.75;641	239	16;71;106;166.5;553	1.08227	0.838169	11.1539	3.24062e-26	2.72601e-25	10.5921	2.69902e-21
condition_final.c24hCA-cUT	350	10;68;113;167.75;641	239	16;71;106;166.5;553	-0.23865	5.28374	-11.4101	3.22361e-26	2.71197e-25	-10.5926	2.68485e-21
condition_final.c24hCA-cUT	350	10;68;113;167.75;641	239	16;71;106;166.5;553	1.03228	0.830229	11.1657	3.21262e-26	2.703e-25	10.593	2.6757e-21
condition_final.c24hCA-cUT	350	10;68;113;167.75;641	239	16;71;106;166.5;553	-0.316954	4.80999	-11.218	3.20714e-26	2.69866e-25	-10.5931	2.67113e-21
condition_final.c24hCA-cUT	350	10;68;113;167.75;641	239	16;71;106;166.5;553	-0.797376	1.94498	-11.2619	3.20658e-26	2.69846e-25	-10.5931	2.67066e-21
condition_final.c24hCA-cUT	350	10;68;113;167.75;641	239	16;71;106;166.5;553	0.901167	1.40366	11.2032	3.1882e-26	2.68326e-25	10.5937	2.65535e-21
condition_final.c24hCA-cUT	350	10;68;113;167.75;641	239	16;71;106;166.5;553	-0.40268	3.98147	-11.2509	3.18684e-26	2.68239e-25	-10.5937	2.65423e-21
condition_final.c24hCA-cUT	350	10;68;113;167.75;641	239	16;71;106;166.5;553	0.696503	2.50737	11.2093	3.16868e-26	2.66737e-25	10.5943	2.6391e-21
condition_final.c24hCA-cUT	350	10;68;113;167.75;641	239	16;71;106;166.5;553	1.10167	1.02861	11.1447	3.16648e-26	2.66579e-25	10.5943	2.63726e-21
condition_final.c24hCA-cUT	350	10;68;113;167.75;641	239	16;71;106;166.5;553	0.984587	1.48418	11.2702	3.13434e-26	2.63899e-25	10.5953	2.61049e-21
condition_final.c24hCA-cUT	350	10;68;113;167.75;641	239	16;71;106;166.5;553	0.903017	1.86292	11.3144	3.11803e-26	2.62553e-25	10.5958	2.59691e-21
condition_final.c24hCA-cUT	350	10;68;113;167.75;641	239	16;71;106;166.5;553	0.855178	1.57712	11.2072	3.11404e-26	2.62244e-25	10.5959	2.59359e-21
condition_final.c24hCA-cUT	350	10;68;113;167.75;641	239	16;71;106;166.5;553	0.725482	2.07033	11.2174	3.05434e-26	2.57243e-25	10.5977	2.54387e-21
condition_final.c24hCA-cUT	350	10;68;113;167.75;641	239	16;71;106;166.5;553	0.394541	4.08826	11.2707	3.02791e-26	2.55042e-25	10.5985	2.52186e-21
condition_final.c24hCA-cUT	350	10;68;113;167.75;641	239	16;71;106;166.5;553	1.07805	1.30961	11.1549	3.02596e-26	2.54904e-25	10.5986	2.52023e-21
condition_final.c24hCA-cUT	350	10;68;113;167.75;641	239	16;71;106;166.5;553	0.852146	1.64657	11.2464	2.99165e-26	2.52039e-25	10.5996	2.49166e-21
condition_final.c24hCA-cUT	350	10;68;113;167.75;641	239	16;71;106;166.5;553	-0.510491	3.48539	-11.2229	2.99072e-26	2.51986e-25	-10.5997	2.49088e-21
condition_final.c24hCA-cUT	350	10;68;113;167.75;641	239	16;71;106;166.5;553	-0.690608	2.82375	-11.2057	2.98694e-26	2.51693e-25	-10.5998	2.48773e-21
condition_final.c24hCA-cUT	350	10;68;113;167.75;641	239	16;71;106;166.5;553	0.775773	1.91968	11.2064	2.98639e-26	2.51672e-25	10.5998	2.48727e-21
condition_final.c24hCA-cUT	350	10;68;113;167.75;641	239	16;71;106;166.5;553	0.784639	3.04923	11.207	2.98214e-26	2.51339e-25	10.5999	2.48374e-21
condition_final.c24hCA-cUT	350	10;68;113;167.75;641	239	16;71;106;166.5;553	0.926617	1.81581	11.1632	2.96929e-26	2.50281e-25	10.6003	2.47303e-21
condition_final.c24hCA-cUT	350	10;68;113;167.75;641	239	16;71;106;166.5;553	1.01863	1.10373	11.1548	2.9523e-26	2.48875e-25	10.6009	2.45889e-21
condition_final.c24hCA-cUT	350	10;68;113;167.75;641	239	16;71;106;166.5;553	-0.457184	3.91028	-11.3178	2.93985e-26	2.4785e-25	-10.6013	2.44851e-21
condition_final.c24hCA-cUT	350	10;68;113;167.75;641	239	16;71;106;166.5;553	1.09774	1.07853	11.1595	2.93903e-26	2.47806e-25	10.6013	2.44783e-21
condition_final.c24hCA-cUT	350	10;68;113;167.75;641	239	16;71;106;166.5;553	0.540595	3.64571	11.2166	2.93798e-26	2.47743e-25	10.6013	2.44696e-21
condition_final.c24hCA-cUT	350	10;68;113;167.75;641	239	16;71;106;166.5;553	0.594321	3.05564	11.2945	2.93783e-26	2.47743e-25	10.6013	2.44683e-21
condition_final.c24hCA-cUT	350	10;68;113;167.75;641	239	16;71;106;166.5;553	-0.300197	5.11968	-11.2805	2.93365e-26	2.47427e-25	-10.6015	2.44335e-21
condition_final.c24hCA-cUT	350	10;68;113;167.75;641	239	16;71;106;166.5;553	0.540039	3.15257	11.2502	2.92421e-26	2.46657e-25	10.6018	2.43549e-21
condition_final.c24hCA-cUT	350	10;68;113;167.75;641	239	16;71;106;166.5;553	-0.415707	3.95874	-11.3542	2.90769e-26	2.45288e-25	-10.6023	2.42173e-21
condition_final.c24hCA-cUT	350	10;68;113;167.75;641	239	16;71;106;166.5;553	1.10256	1.18671	11.1698	2.8923e-26	2.44015e-25	10.6028	2.40891e-21
condition_final.c24hCA-cUT	350	10;68;113;167.75;641	239	16;71;106;166.5;553	0.910756	1.60838	11.2595	2.87299e-26	2.42409e-25	10.6034	2.39282e-21
condition_final.c24hCA-cUT	350	10;68;113;167.75;641	239	16;71;106;166.5;553	-0.589561	3.85763	-11.2251	2.87114e-26	2.42278e-25	-10.6035	2.39129e-21
condition_final.c24hCA-cUT	350	10;68;113;167.75;641	239	16;71;106;166.5;553	1.13357	0.666421	11.1559	2.85079e-26	2.40586e-25	10.6041	2.37434e-21
condition_final.c24hCA-cUT	350	10;68;113;167.75;641	239	16;71;106;166.5;553	0.557039	3.25333	11.2553	2.85057e-26	2.40586e-25	10.6041	2.37415e-21
condition_final.c24hCA-cUT	350	10;68;113;167.75;641	239	16;71;106;166.5;553	0.925534	1.52392	11.4241	2.84335e-26	2.40006e-25	10.6044	2.36814e-21
condition_final.c24hCA-cUT	350	10;68;113;167.75;641	239	16;71;106;166.5;553	0.935262	1.65673	11.2012	2.83769e-26	2.39553e-25	10.6046	2.36343e-21
condition_final.c24hCA-cUT	350	10;68;113;167.75;641	239	16;71;106;166.5;553	0.654182	2.62742	11.4235	2.83656e-26	2.39481e-25	10.6046	2.36248e-21
condition_final.c24hCA-cUT	350	10;68;113;167.75;641	239	16;71;106;166.5;553	-1.00992	0.758905	-11.1804	2.83558e-26	2.39423e-25	-10.6046	2.36167e-21
condition_final.c24hCA-cUT	350	10;68;113;167.75;641	239	16;71;106;166.5;553	-0.202806	6.22135	-11.3065	2.83536e-26	2.39423e-25	-10.6046	2.36148e-21
condition_final.c24hCA-cUT	350	10;68;113;167.75;641	239	16;71;106;166.5;553	-0.943989	0.971372	-11.2399	2.802e-26	2.36635e-25	-10.6058	2.3337e-21
condition_final.c24hCA-cUT	350	10;68;113;167.75;641	239	16;71;106;166.5;553	-0.96605	0.949476	-11.3173	2.79822e-26	2.36341e-25	-10.6059	2.33056e-21
condition_final.c24hCA-cUT	350	10;68;113;167.75;641	239	16;71;106;166.5;553	1.05624	2.3736	11.2107	2.79175e-26	2.35818e-25	10.6061	2.32516e-21
condition_final.c24hCA-cUT	350	10;68;113;167.75;641	239	16;71;106;166.5;553	-0.591434	2.862	-11.275	2.79067e-26	2.3575e-25	-10.6061	2.32426e-21
condition_final.c24hCA-cUT	350	10;68;113;167.75;641	239	16;71;106;166.5;553	1.16759	1.17404	11.1798	2.78226e-26	2.35064e-25	10.6064	2.31726e-21
condition_final.c24hCA-cUT	350	10;68;113;167.75;641	239	16;71;106;166.5;553	0.780558	2.29106	11.3386	2.76408e-26	2.33552e-25	10.607	2.30212e-21
condition_final.c24hCA-cUT	350	10;68;113;167.75;641	239	16;71;106;166.5;553	0.777457	2.42204	11.1775	2.7626e-26	2.3345e-25	10.6071	2.30088e-21
condition_final.c24hCA-cUT	350	10;68;113;167.75;641	239	16;71;106;166.5;553	-0.275979	5.38533	-11.2331	2.74056e-26	2.31611e-25	-10.6078	2.28253e-21
condition_final.c24hCA-cUT	350	10;68;113;167.75;641	239	16;71;106;166.5;553	-0.531059	3.36694	-11.2195	2.73493e-26	2.31159e-25	-10.608	2.27784e-21
condition_final.c24hCA-cUT	350	10;68;113;167.75;641	239	16;71;106;166.5;553	0.218305	5.97121	11.2765	2.73396e-26	2.31101e-25	10.608	2.27704e-21
condition_final.c24hCA-cUT	350	10;68;113;167.75;641	239	16;71;106;166.5;553	0.873558	1.86123	11.1786	2.70854e-26	2.28975e-25	10.6089	2.25586e-21
condition_final.c24hCA-cUT	350	10;68;113;167.75;641	239	16;71;106;166.5;553	0.64156	3.01281	11.2105	2.69805e-26	2.28111e-25	10.6093	2.24713e-21
condition_final.c24hCA-cUT	350	10;68;113;167.75;641	239	16;71;106;166.5;553	1.17802	0.898428	11.176	2.68076e-26	2.26673e-25	10.6099	2.23273e-21
condition_final.c24hCA-cUT	350	10;68;113;167.75;641	239	16;71;106;166.5;553	-0.262577	5.7309	-11.2178	2.67392e-26	2.26117e-25	-10.6101	2.22703e-21
condition_final.c24hCA-cUT	350	10;68;113;167.75;641	239	16;71;106;166.5;553	-0.31424	4.70144	-11.7715	2.65724e-26	2.24729e-25	-10.6107	2.21313e-21
condition_final.c24hCA-cUT	350	10;68;113;167.75;641	239	16;71;106;166.5;553	0.731416	2.97899	11.1997	2.62565e-26	2.2208e-25	10.6118	2.18682e-21
condition_final.c24hCA-cUT	350	10;68;113;167.75;641	239	16;71;106;166.5;553	0.935319	2.17437	11.1893	2.61868e-26	2.21513e-25	10.6121	2.18102e-21
condition_final.c24hCA-cUT	350	10;68;113;167.75;641	239	16;71;106;166.5;553	0.67455	3.31206	11.1696	2.60829e-26	2.20657e-25	10.6124	2.17237e-21
condition_final.c24hCA-cUT	350	10;68;113;167.75;641	239	16;71;106;166.5;553	-0.209613	6.0486	-11.3902	2.583e-26	2.1854e-25	-10.6134	2.15131e-21
condition_final.c24hCA-cUT	350	10;68;113;167.75;641	239	16;71;106;166.5;553	0.430891	3.994	11.2456	2.56948e-26	2.17418e-25	10.6138	2.14005e-21
condition_final.c24hCA-cUT	350	10;68;113;167.75;641	239	16;71;106;166.5;553	-0.899521	1.82992	-11.2202	2.55579e-26	2.16282e-25	-10.6143	2.12864e-21
condition_final.c24hCA-cUT	350	10;68;113;167.75;641	239	16;71;106;166.5;553	-0.187306	6.58391	-11.338	2.54457e-26	2.15354e-25	-10.6148	2.1193e-21
condition_final.c24hCA-cUT	350	10;68;113;167.75;641	239	16;71;106;166.5;553	0.67249	2.68411	11.2955	2.53343e-26	2.14433e-25	10.6152	2.11002e-21
condition_final.c24hCA-cUT	350	10;68;113;167.75;641	239	16;71;106;166.5;553	1.11068	0.822398	11.214	2.51065e-26	2.12526e-25	10.616	2.09105e-21
condition_final.c24hCA-cUT	350	10;68;113;167.75;641	239	16;71;106;166.5;553	0.297597	5.10824	11.2306	2.50264e-26	2.1187e-25	10.6163	2.08438e-21
condition_final.c24hCA-cUT	350	10;68;113;167.75;641	239	16;71;106;166.5;553	-0.505043	4.2063	-11.2165	2.49865e-26	2.11553e-25	-10.6165	2.08105e-21
condition_final.c24hCA-cUT	350	10;68;113;167.75;641	239	16;71;106;166.5;553	-0.958108	0.937311	-11.2669	2.47368e-26	2.09461e-25	-10.6174	2.06026e-21
condition_final.c24hCA-cUT	350	10;68;113;167.75;641	239	16;71;106;166.5;553	-0.616965	3.77521	-11.2062	2.47334e-26	2.09453e-25	-10.6174	2.05997e-21
condition_final.c24hCA-cUT	350	10;68;113;167.75;641	239	16;71;106;166.5;553	0.814365	1.93728	11.2603	2.45738e-26	2.08122e-25	10.618	2.04667e-21
condition_final.c24hCA-cUT	350	10;68;113;167.75;641	239	16;71;106;166.5;553	1.03972	0.863483	11.2705	2.44676e-26	2.07244e-25	10.6184	2.03783e-21
condition_final.c24hCA-cUT	350	10;68;113;167.75;641	239	16;71;106;166.5;553	0.701385	2.17895	11.3295	2.44409e-26	2.07039e-25	10.6185	2.03561e-21
condition_final.c24hCA-cUT	350	10;68;113;167.75;641	239	16;71;106;166.5;553	-0.24286	5.61558	-11.2853	2.43861e-26	2.06596e-25	-10.6187	2.03104e-21
condition_final.c24hCA-cUT	350	10;68;113;167.75;641	239	16;71;106;166.5;553	1.08178	0.69782	11.184	2.42173e-26	2.05187e-25	10.6194	2.01699e-21
condition_final.c24hCA-cUT	350	10;68;113;167.75;641	239	16;71;106;166.5;553	0.914246	1.40644	11.3571	2.40619e-26	2.03891e-25	10.62	2.00404e-21
condition_final.c24hCA-cUT	350	10;68;113;167.75;641	239	16;71;106;166.5;553	0.592215	3.70257	11.4549	2.40497e-26	2.03808e-25	10.62	2.00303e-21
condition_final.c24hCA-cUT	350	10;68;113;167.75;641	239	16;71;106;166.5;553	-0.432577	4.37728	-11.2145	2.3966e-26	2.0312e-25	-10.6204	1.99606e-21
condition_final.c24hCA-cUT	350	10;68;113;167.75;641	239	16;71;106;166.5;553	-0.561404	3.48763	-11.3071	2.3589e-26	1.99945e-25	-10.6218	1.96466e-21
condition_final.c24hCA-cUT	350	10;68;113;167.75;641	239	16;71;106;166.5;553	1.03484	0.630579	11.2245	2.35871e-26	1.99945e-25	10.6218	1.9645e-21
condition_final.c24hCA-cUT	350	10;68;113;167.75;641	239	16;71;106;166.5;553	1.18388	0.520167	11.1748	2.35524e-26	1.99675e-25	10.622	1.96161e-21
condition_final.c24hCA-cUT	350	10;68;113;167.75;641	239	16;71;106;166.5;553	1.07697	0.864075	11.2041	2.3349e-26	1.97971e-25	10.6228	1.94467e-21
condition_final.c24hCA-cUT	350	10;68;113;167.75;641	239	16;71;106;166.5;553	0.608497	4.00744	11.2669	2.31927e-26	1.96666e-25	10.6234	1.93165e-21
condition_final.c24hCA-cUT	350	10;68;113;167.75;641	239	16;71;106;166.5;553	0.914931	1.70159	11.2567	2.29643e-26	1.94748e-25	10.6243	1.91262e-21
condition_final.c24hCA-cUT	350	10;68;113;167.75;641	239	16;71;106;166.5;553	0.701704	2.9133	11.2427	2.27752e-26	1.93165e-25	10.6251	1.89688e-21
condition_final.c24hCA-cUT	350	10;68;113;167.75;641	239	16;71;106;166.5;553	0.953368	1.69496	11.2357	2.27296e-26	1.92798e-25	10.6253	1.89308e-21
condition_final.c24hCA-cUT	350	10;68;113;167.75;641	239	16;71;106;166.5;553	-0.28193	5.12427	-11.3366	2.25569e-26	1.91353e-25	-10.626	1.8787e-21
condition_final.c24hCA-cUT	350	10;68;113;167.75;641	239	16;71;106;166.5;553	-0.590816	3.29347	-11.234	2.24686e-26	1.90622e-25	-10.6264	1.87134e-21
condition_final.c24hCA-cUT	350	10;68;113;167.75;641	239	16;71;106;166.5;553	-0.40037	4.94113	-11.1891	2.21343e-26	1.87806e-25	-10.6278	1.8435e-21
condition_final.c24hCA-cUT	350	10;68;113;167.75;641	239	16;71;106;166.5;553	-1.00553	0.668609	-11.2055	2.20057e-26	1.86734e-25	-10.6283	1.83279e-21
condition_final.c24hCA-cUT	350	10;68;113;167.75;641	239	16;71;106;166.5;553	0.892543	1.35578	11.2882	2.19203e-26	1.86028e-25	10.6287	1.82568e-21
condition_final.c24hCA-cUT	350	10;68;113;167.75;641	239	16;71;106;166.5;553	0.837152	2.30442	11.2477	2.19192e-26	1.86028e-25	10.6287	1.82559e-21
condition_final.c24hCA-cUT	350	10;68;113;167.75;641	239	16;71;106;166.5;553	0.486183	4.16008	11.2921	2.18425e-26	1.85405e-25	10.629	1.8192e-21
condition_final.c24hCA-cUT	350	10;68;113;167.75;641	239	16;71;106;166.5;553	-0.77583	2.44528	-11.3029	2.18032e-26	1.85091e-25	-10.6292	1.81593e-21
condition_final.c24hCA-cUT	350	10;68;113;167.75;641	239	16;71;106;166.5;553	0.754651	2.70435	11.2255	2.17824e-26	1.84933e-25	10.6293	1.81419e-21
condition_final.c24hCA-cUT	350	10;68;113;167.75;641	239	16;71;106;166.5;553	1.16565	1.46157	11.201	2.17736e-26	1.84877e-25	10.6293	1.81346e-21
condition_final.c24hCA-cUT	350	10;68;113;167.75;641	239	16;71;106;166.5;553	-0.91881	1.80114	-11.195	2.16217e-26	1.83606e-25	-10.63	1.80081e-21
condition_final.c24hCA-cUT	350	10;68;113;167.75;641	239	16;71;106;166.5;553	-0.851607	1.80405	-11.2208	2.14432e-26	1.82109e-25	-10.6307	1.78594e-21
condition_final.c24hCA-cUT	350	10;68;113;167.75;641	239	16;71;106;166.5;553	0.797775	2.39303	11.2326	2.09819e-26	1.78209e-25	10.6328	1.74752e-21
condition_final.c24hCA-cUT	350	10;68;113;167.75;641	239	16;71;106;166.5;553	0.688585	2.95297	11.1987	2.09552e-26	1.78e-25	10.6329	1.74529e-21
condition_final.c24hCA-cUT	350	10;68;113;167.75;641	239	16;71;106;166.5;553	-0.344318	5.44242	-11.2045	2.0877e-26	1.77355e-25	-10.6332	1.73878e-21
condition_final.c24hCA-cUT	350	10;68;113;167.75;641	239	16;71;106;166.5;553	-0.931618	1.46313	-11.3886	2.08593e-26	1.77223e-25	-10.6333	1.73731e-21
condition_final.c24hCA-cUT	350	10;68;113;167.75;641	239	16;71;106;166.5;553	-0.226764	5.6192	-11.5676	2.08236e-26	1.76937e-25	-10.6335	1.73433e-21
condition_final.c24hCA-cUT	350	10;68;113;167.75;641	239	16;71;106;166.5;553	1.0159	0.811863	11.289	2.07725e-26	1.7652e-25	10.6337	1.73008e-21
condition_final.c24hCA-cUT	350	10;68;113;167.75;641	239	16;71;106;166.5;553	0.399185	4.71497	11.1939	2.07313e-26	1.76189e-25	10.6339	1.72665e-21
condition_final.c24hCA-cUT	350	10;68;113;167.75;641	239	16;71;106;166.5;553	-0.25793	5.21925	-11.6582	2.06735e-26	1.75716e-25	-10.6341	1.72184e-21
condition_final.c24hCA-cUT	350	10;68;113;167.75;641	239	16;71;106;166.5;553	-0.157074	7.2979	-11.2783	2.06237e-26	1.7531e-25	-10.6344	1.71769e-21
condition_final.c24hCA-cUT	350	10;68;113;167.75;641	239	16;71;106;166.5;553	1.11782	1.23279	11.1939	2.05285e-26	1.74519e-25	10.6348	1.70976e-21
condition_final.c24hCA-cUT	350	10;68;113;167.75;641	239	16;71;106;166.5;553	0.579162	3.07146	11.4041	2.04827e-26	1.74147e-25	10.635	1.70594e-21
condition_final.c24hCA-cUT	350	10;68;113;167.75;641	239	16;71;106;166.5;553	0.820895	2.0794	11.3499	2.03944e-26	1.73414e-25	10.6354	1.69859e-21
condition_final.c24hCA-cUT	350	10;68;113;167.75;641	239	16;71;106;166.5;553	0.752967	2.17063	11.2921	2.03089e-26	1.72705e-25	10.6358	1.69147e-21
condition_final.c24hCA-cUT	350	10;68;113;167.75;641	239	16;71;106;166.5;553	0.576194	3.67376	11.5706	2.03005e-26	1.7265e-25	10.6358	1.69077e-21
condition_final.c24hCA-cUT	350	10;68;113;167.75;641	239	16;71;106;166.5;553	0.662604	3.03029	11.2187	2.02432e-26	1.72181e-25	10.6361	1.68599e-21
condition_final.c24hCA-cUT	350	10;68;113;167.75;641	239	16;71;106;166.5;553	1.07773	0.679414	11.1894	1.99468e-26	1.69677e-25	10.6375	1.66131e-21
condition_final.c24hCA-cUT	350	10;68;113;167.75;641	239	16;71;106;166.5;553	0.519376	3.31521	11.3791	1.97885e-26	1.68348e-25	10.6382	1.64813e-21
condition_final.c24hCA-cUT	350	10;68;113;167.75;641	239	16;71;106;166.5;553	-0.745508	2.30599	-11.3188	1.96316e-26	1.6703e-25	-10.639	1.63506e-21
condition_final.c24hCA-cUT	350	10;68;113;167.75;641	239	16;71;106;166.5;553	-0.739355	2.19755	-11.2888	1.95794e-26	1.66603e-25	-10.6392	1.63071e-21
condition_final.c24hCA-cUT	350	10;68;113;167.75;641	239	16;71;106;166.5;553	0.757711	3.28108	11.2604	1.94998e-26	1.65943e-25	10.6396	1.62408e-21
condition_final.c24hCA-cUT	350	10;68;113;167.75;641	239	16;71;106;166.5;553	-0.382401	4.96549	-11.223	1.94436e-26	1.65481e-25	-10.6399	1.6194e-21
condition_final.c24hCA-cUT	350	10;68;113;167.75;641	239	16;71;106;166.5;553	-0.349832	4.56167	-11.4031	1.93204e-26	1.64449e-25	-10.6404	1.60914e-21
condition_final.c24hCA-cUT	350	10;68;113;167.75;641	239	16;71;106;166.5;553	-0.964583	0.96212	-11.3108	1.92008e-26	1.63448e-25	-10.641	1.59917e-21
condition_final.c24hCA-cUT	350	10;68;113;167.75;641	239	16;71;106;166.5;553	0.759325	3.42511	11.4124	1.90939e-26	1.62555e-25	10.6415	1.59028e-21
condition_final.c24hCA-cUT	350	10;68;113;167.75;641	239	16;71;106;166.5;553	-0.27532	5.15285	-11.3023	1.90778e-26	1.62434e-25	-10.6416	1.58893e-21
condition_final.c24hCA-cUT	350	10;68;113;167.75;641	239	16;71;106;166.5;553	0.84976	2.11977	11.2327	1.90557e-26	1.62263e-25	10.6417	1.5871e-21
condition_final.c24hCA-cUT	350	10;68;113;167.75;641	239	16;71;106;166.5;553	-0.701507	2.54185	-11.2743	1.90084e-26	1.61877e-25	-10.642	1.58315e-21
condition_final.c24hCA-cUT	350	10;68;113;167.75;641	239	16;71;106;166.5;553	0.775157	2.16373	11.2875	1.89475e-26	1.61374e-25	10.6423	1.57808e-21
condition_final.c24hCA-cUT	350	10;68;113;167.75;641	239	16;71;106;166.5;553	0.603165	3.07463	11.3201	1.88962e-26	1.60954e-25	10.6425	1.57381e-21
condition_final.c24hCA-cUT	350	10;68;113;167.75;641	239	16;71;106;166.5;553	0.91637	1.35691	11.2856	1.87665e-26	1.59866e-25	10.6432	1.56301e-21
condition_final.c24hCA-cUT	350	10;68;113;167.75;641	239	16;71;106;166.5;553	0.967076	2.35708	11.2428	1.86486e-26	1.58878e-25	10.6437	1.55319e-21
condition_final.c24hCA-cUT	350	10;68;113;167.75;641	239	16;71;106;166.5;553	0.622795	2.88945	11.2669	1.85696e-26	1.58221e-25	10.6441	1.54661e-21
condition_final.c24hCA-cUT	350	10;68;113;167.75;641	239	16;71;106;166.5;553	0.630716	3.01284	11.2589	1.83573e-26	1.56428e-25	10.6452	1.52893e-21
condition_final.c24hCA-cUT	350	10;68;113;167.75;641	239	16;71;106;166.5;553	0.330296	4.48158	11.3886	1.82946e-26	1.5591e-25	10.6455	1.52371e-21
condition_final.c24hCA-cUT	350	10;68;113;167.75;641	239	16;71;106;166.5;553	-0.203863	6.03938	-11.4298	1.82646e-26	1.5567e-25	-10.6457	1.52121e-21
condition_final.c24hCA-cUT	350	10;68;113;167.75;641	239	16;71;106;166.5;553	1.04097	0.759132	11.2111	1.81304e-26	1.54541e-25	10.6464	1.51002e-21
condition_final.c24hCA-cUT	350	10;68;113;167.75;641	239	16;71;106;166.5;553	-0.370734	5.09144	-11.4413	1.80832e-26	1.54155e-25	-10.6466	1.5061e-21
condition_final.c24hCA-cUT	350	10;68;113;167.75;641	239	16;71;106;166.5;553	-1.04349	0.828935	-11.2207	1.80177e-26	1.53613e-25	-10.6469	1.50064e-21
condition_final.c24hCA-cUT	350	10;68;113;167.75;641	239	16;71;106;166.5;553	0.394051	4.25892	11.2704	1.78951e-26	1.52583e-25	10.6476	1.49043e-21
condition_final.c24hCA-cUT	350	10;68;113;167.75;641	239	16;71;106;166.5;553	0.898796	2.35086	11.2385	1.78594e-26	1.52294e-25	10.6478	1.48746e-21
condition_final.c24hCA-cUT	350	10;68;113;167.75;641	239	16;71;106;166.5;553	-0.325584	4.60695	-11.4816	1.78427e-26	1.52167e-25	-10.6479	1.48607e-21
condition_final.c24hCA-cUT	350	10;68;113;167.75;641	239	16;71;106;166.5;553	-0.206955	6.36596	-11.3975	1.78377e-26	1.5214e-25	-10.6479	1.48565e-21
condition_final.c24hCA-cUT	350	10;68;113;167.75;641	239	16;71;106;166.5;553	1.21611	0.984445	11.2093	1.78258e-26	1.52054e-25	10.6479	1.48466e-21
condition_final.c24hCA-cUT	350	10;68;113;167.75;641	239	16;71;106;166.5;553	0.291334	5.10509	11.3856	1.78122e-26	1.51954e-25	10.648	1.48352e-21
condition_final.c24hCA-cUT	350	10;68;113;167.75;641	239	16;71;106;166.5;553	-0.718257	2.14516	-11.3437	1.77414e-26	1.51365e-25	-10.6484	1.47763e-21
condition_final.c24hCA-cUT	350	10;68;113;167.75;641	239	16;71;106;166.5;553	1.00599	2.12726	11.2513	1.76236e-26	1.50376e-25	10.649	1.46782e-21
condition_final.c24hCA-cUT	350	10;68;113;167.75;641	239	16;71;106;166.5;553	-0.805187	1.81417	-11.3894	1.75878e-26	1.50086e-25	-10.6492	1.46484e-21
condition_final.c24hCA-cUT	350	10;68;113;167.75;641	239	16;71;106;166.5;553	-0.995307	0.708783	-11.3036	1.75776e-26	1.50014e-25	-10.6492	1.46399e-21
condition_final.c24hCA-cUT	350	10;68;113;167.75;641	239	16;71;106;166.5;553	0.363687	4.60818	11.2604	1.74217e-26	1.48699e-25	10.6501	1.451e-21
condition_final.c24hCA-cUT	350	10;68;113;167.75;641	239	16;71;106;166.5;553	1.1742	0.708094	11.1947	1.72779e-26	1.47487e-25	10.6509	1.43903e-21
condition_final.c24hCA-cUT	350	10;68;113;167.75;641	239	16;71;106;166.5;553	0.372181	4.18907	11.4996	1.72696e-26	1.4743e-25	10.6509	1.43833e-21
condition_final.c24hCA-cUT	350	10;68;113;167.75;641	239	16;71;106;166.5;553	0.523584	4.14183	11.3276	1.72153e-26	1.46982e-25	10.6512	1.43381e-21
condition_final.c24hCA-cUT	350	10;68;113;167.75;641	239	16;71;106;166.5;553	-1.26497	0.566966	-11.2023	1.70702e-26	1.45758e-25	-10.652	1.42172e-21
condition_final.c24hCA-cUT	350	10;68;113;167.75;641	239	16;71;106;166.5;553	-0.458067	3.91503	-11.2927	1.70177e-26	1.45325e-25	-10.6523	1.41735e-21
condition_final.c24hCA-cUT	350	10;68;113;167.75;641	239	16;71;106;166.5;553	-0.395885	4.54842	-11.2368	1.67289e-26	1.42873e-25	-10.6539	1.3933e-21
condition_final.c24hCA-cUT	350	10;68;113;167.75;641	239	16;71;106;166.5;553	0.822598	3.17115	11.5583	1.66921e-26	1.42573e-25	10.6541	1.39023e-21
condition_final.c24hCA-cUT	350	10;68;113;167.75;641	239	16;71;106;166.5;553	-0.239438	6.10352	-11.2384	1.66635e-26	1.42344e-25	-10.6542	1.38785e-21
condition_final.c24hCA-cUT	350	10;68;113;167.75;641	239	16;71;106;166.5;553	1.03377	1.40051	11.2342	1.66382e-26	1.42143e-25	10.6544	1.38575e-21
condition_final.c24hCA-cUT	350	10;68;113;167.75;641	239	16;71;106;166.5;553	-1.01832	0.587651	-11.2607	1.6472e-26	1.40737e-25	-10.6553	1.3719e-21
condition_final.c24hCA-cUT	350	10;68;113;167.75;641	239	16;71;106;166.5;553	1.05974	0.741826	11.2293	1.64417e-26	1.40492e-25	10.6555	1.36938e-21
condition_final.c24hCA-cUT	350	10;68;113;167.75;641	239	16;71;106;166.5;553	-0.757698	2.21386	-11.3147	1.63207e-26	1.39473e-25	-10.6562	1.35931e-21
condition_final.c24hCA-cUT	350	10;68;113;167.75;641	239	16;71;106;166.5;553	0.698713	2.3964	11.3318	1.62651e-26	1.39012e-25	10.6565	1.35467e-21
condition_final.c24hCA-cUT	350	10;68;113;167.75;641	239	16;71;106;166.5;553	-0.775317	1.86012	-11.4331	1.61383e-26	1.37943e-25	-10.6572	1.34411e-21
condition_final.c24hCA-cUT	350	10;68;113;167.75;641	239	16;71;106;166.5;553	-0.187045	6.24175	-11.3272	1.59558e-26	1.36397e-25	-10.6583	1.32891e-21
condition_final.c24hCA-cUT	350	10;68;113;167.75;641	239	16;71;106;166.5;553	1.05736	0.895706	11.2229	1.58348e-26	1.35376e-25	10.659	1.31883e-21
condition_final.c24hCA-cUT	350	10;68;113;167.75;641	239	16;71;106;166.5;553	-0.965899	1.5072	-11.2804	1.55701e-26	1.33127e-25	-10.6605	1.29679e-21
condition_final.c24hCA-cUT	350	10;68;113;167.75;641	239	16;71;106;166.5;553	-0.927552	1.17028	-11.2652	1.54021e-26	1.31704e-25	-10.6615	1.2828e-21
condition_final.c24hCA-cUT	350	10;68;113;167.75;641	239	16;71;106;166.5;553	-0.505498	4.43592	-11.4419	1.52264e-26	1.30214e-25	-10.6626	1.26816e-21
condition_final.c24hCA-cUT	350	10;68;113;167.75;641	239	16;71;106;166.5;553	0.417366	4.37508	11.25	1.51576e-26	1.29639e-25	10.663	1.26243e-21
condition_final.c24hCA-cUT	350	10;68;113;167.75;641	239	16;71;106;166.5;553	0.758224	2.26146	11.3148	1.50117e-26	1.28405e-25	10.6639	1.25028e-21
condition_final.c24hCA-cUT	350	10;68;113;167.75;641	239	16;71;106;166.5;553	1.0032	1.74222	11.2402	1.49278e-26	1.27701e-25	10.6645	1.2433e-21
condition_final.c24hCA-cUT	350	10;68;113;167.75;641	239	16;71;106;166.5;553	0.83739	2.70775	11.2397	1.47534e-26	1.26222e-25	10.6655	1.22877e-21
condition_final.c24hCA-cUT	350	10;68;113;167.75;641	239	16;71;106;166.5;553	-0.323157	4.65334	-11.4368	1.46002e-26	1.24924e-25	-10.6665	1.21601e-21
condition_final.c24hCA-cUT	350	10;68;113;167.75;641	239	16;71;106;166.5;553	-0.152396	7.62937	-11.2844	1.45514e-26	1.24519e-25	-10.6668	1.21194e-21
condition_final.c24hCA-cUT	350	10;68;113;167.75;641	239	16;71;106;166.5;553	-0.967042	1.66341	-11.2669	1.44635e-26	1.23779e-25	-10.6674	1.20462e-21
condition_final.c24hCA-cUT	350	10;68;113;167.75;641	239	16;71;106;166.5;553	-0.878863	1.5166	-11.3146	1.4315e-26	1.22521e-25	-10.6683	1.19225e-21
condition_final.c24hCA-cUT	350	10;68;113;167.75;641	239	16;71;106;166.5;553	0.949191	1.59045	11.2478	1.42138e-26	1.21667e-25	10.669	1.18382e-21
condition_final.c24hCA-cUT	350	10;68;113;167.75;641	239	16;71;106;166.5;553	0.954598	1.79198	11.2417	1.42036e-26	1.21592e-25	10.6691	1.18297e-21
condition_final.c24hCA-cUT	350	10;68;113;167.75;641	239	16;71;106;166.5;553	0.196808	6.16005	11.3377	1.41117e-26	1.20819e-25	10.6697	1.17532e-21
condition_final.c24hCA-cUT	350	10;68;113;167.75;641	239	16;71;106;166.5;553	1.03924	0.721949	11.2676	1.40986e-26	1.20718e-25	10.6698	1.17423e-21
condition_final.c24hCA-cUT	350	10;68;113;167.75;641	239	16;71;106;166.5;553	1.04508	0.727744	11.2712	1.40516e-26	1.20328e-25	10.6701	1.17031e-21
condition_final.c24hCA-cUT	350	10;68;113;167.75;641	239	16;71;106;166.5;553	-0.460769	3.72429	-11.5051	1.40107e-26	1.1999e-25	-10.6703	1.16691e-21
condition_final.c24hCA-cUT	350	10;68;113;167.75;641	239	16;71;106;166.5;553	1.03906	1.91132	11.3047	1.39954e-26	1.19872e-25	10.6704	1.16563e-21
condition_final.c24hCA-cUT	350	10;68;113;167.75;641	239	16;71;106;166.5;553	-0.496383	4.39504	-11.2523	1.39954e-26	1.19872e-25	-10.6704	1.16563e-21
condition_final.c24hCA-cUT	350	10;68;113;167.75;641	239	16;71;106;166.5;553	0.606819	3.52888	11.2448	1.39768e-26	1.19737e-25	10.6706	1.16409e-21
condition_final.c24hCA-cUT	350	10;68;113;167.75;641	239	16;71;106;166.5;553	0.745571	2.40558	11.4366	1.37383e-26	1.17706e-25	10.6722	1.14422e-21
condition_final.c24hCA-cUT	350	10;68;113;167.75;641	239	16;71;106;166.5;553	1.02537	1.35063	11.2551	1.3496e-26	1.15642e-25	10.6738	1.12404e-21
condition_final.c24hCA-cUT	350	10;68;113;167.75;641	239	16;71;106;166.5;553	0.749317	2.79161	11.2462	1.34622e-26	1.15364e-25	10.6741	1.12122e-21
condition_final.c24hCA-cUT	350	10;68;113;167.75;641	239	16;71;106;166.5;553	1.01472	2.03792	11.2589	1.3307e-26	1.14046e-25	10.6751	1.1083e-21
condition_final.c24hCA-cUT	350	10;68;113;167.75;641	239	16;71;106;166.5;553	-0.302875	4.77137	-11.372	1.32306e-26	1.13403e-25	-10.6757	1.10194e-21
condition_final.c24hCA-cUT	350	10;68;113;167.75;641	239	16;71;106;166.5;553	-0.527503	3.7771	-11.2706	1.31523e-26	1.12743e-25	-10.6762	1.09541e-21
condition_final.c24hCA-cUT	350	10;68;113;167.75;641	239	16;71;106;166.5;553	-1.00104	0.603564	-11.2933	1.30098e-26	1.11534e-25	-10.6772	1.08355e-21
condition_final.c24hCA-cUT	350	10;68;113;167.75;641	239	16;71;106;166.5;553	-0.618733	3.32058	-11.2268	1.29458e-26	1.10996e-25	-10.6777	1.07822e-21
condition_final.c24hCA-cUT	350	10;68;113;167.75;641	239	16;71;106;166.5;553	0.435496	3.91996	11.3523	1.29183e-26	1.10772e-25	10.6779	1.07593e-21
condition_final.c24hCA-cUT	350	10;68;113;167.75;641	239	16;71;106;166.5;553	-0.700022	2.50567	-11.309	1.29156e-26	1.1076e-25	-10.6779	1.0757e-21
condition_final.c24hCA-cUT	350	10;68;113;167.75;641	239	16;71;106;166.5;553	1.04662	1.07627	11.2531	1.28873e-26	1.10529e-25	10.6781	1.07334e-21
condition_final.c24hCA-cUT	350	10;68;113;167.75;641	239	16;71;106;166.5;553	1.19083	0.825574	11.2338	1.28513e-26	1.10231e-25	10.6784	1.07034e-21
condition_final.c24hCA-cUT	350	10;68;113;167.75;641	239	16;71;106;166.5;553	1.07557	0.875801	11.2708	1.28492e-26	1.10225e-25	10.6784	1.07017e-21
condition_final.c24hCA-cUT	350	10;68;113;167.75;641	239	16;71;106;166.5;553	-0.985172	0.851092	-11.5161	1.27208e-26	1.09135e-25	-10.6793	1.05948e-21
condition_final.c24hCA-cUT	350	10;68;113;167.75;641	239	16;71;106;166.5;553	0.315633	4.89792	11.331	1.27161e-26	1.09105e-25	10.6793	1.05909e-21
condition_final.c24hCA-cUT	350	10;68;113;167.75;641	239	16;71;106;166.5;553	-0.573861	2.72135	-11.4074	1.2668e-26	1.08704e-25	-10.6797	1.05508e-21
condition_final.c24hCA-cUT	350	10;68;113;167.75;641	239	16;71;106;166.5;553	0.299777	5.32185	11.2765	1.2464e-26	1.06964e-25	10.6812	1.03809e-21
condition_final.c24hCA-cUT	350	10;68;113;167.75;641	239	16;71;106;166.5;553	0.731247	2.31402	11.3954	1.23993e-26	1.0642e-25	10.6817	1.0327e-21
condition_final.c24hCA-cUT	350	10;68;113;167.75;641	239	16;71;106;166.5;553	1.05731	0.994983	11.2617	1.23836e-26	1.06296e-25	10.6818	1.03139e-21
condition_final.c24hCA-cUT	350	10;68;113;167.75;641	239	16;71;106;166.5;553	0.218489	6.30047	11.2869	1.2347e-26	1.05993e-25	10.6821	1.02834e-21
condition_final.c24hCA-cUT	350	10;68;113;167.75;641	239	16;71;106;166.5;553	1.1576	0.694777	11.2395	1.21973e-26	1.04718e-25	10.6832	1.01587e-21
condition_final.c24hCA-cUT	350	10;68;113;167.75;641	239	16;71;106;166.5;553	0.350986	4.75974	11.3031	1.19859e-26	1.02914e-25	10.6848	9.9827e-22
condition_final.c24hCA-cUT	350	10;68;113;167.75;641	239	16;71;106;166.5;553	-0.213635	6.09134	-11.3253	1.1975e-26	1.02831e-25	-10.6849	9.97363e-22
condition_final.c24hCA-cUT	350	10;68;113;167.75;641	239	16;71;106;166.5;553	0.480391	3.91959	11.3571	1.19439e-26	1.02575e-25	10.6852	9.94768e-22
condition_final.c24hCA-cUT	350	10;68;113;167.75;641	239	16;71;106;166.5;553	0.87175	2.09706	11.2946	1.18761e-26	1.02003e-25	10.6857	9.89127e-22
condition_final.c24hCA-cUT	350	10;68;113;167.75;641	239	16;71;106;166.5;553	0.983866	1.37919	11.6355	1.18664e-26	1.0193e-25	10.6858	9.88316e-22
condition_final.c24hCA-cUT	350	10;68;113;167.75;641	239	16;71;106;166.5;553	0.59934	3.56204	11.2654	1.18466e-26	1.0177e-25	10.6859	9.86664e-22
condition_final.c24hCA-cUT	350	10;68;113;167.75;641	239	16;71;106;166.5;553	1.00235	1.28531	11.3201	1.17653e-26	1.01083e-25	10.6866	9.79894e-22
condition_final.c24hCA-cUT	350	10;68;113;167.75;641	239	16;71;106;166.5;553	1.05152	0.926564	11.2748	1.17632e-26	1.01075e-25	10.6866	9.79718e-22
condition_final.c24hCA-cUT	350	10;68;113;167.75;641	239	16;71;106;166.5;553	0.883664	1.57266	11.3707	1.16957e-26	1.00506e-25	10.6871	9.74103e-22
condition_final.c24hCA-cUT	350	10;68;113;167.75;641	239	16;71;106;166.5;553	1.0737	0.648448	11.2966	1.16505e-26	1.00128e-25	10.6875	9.70337e-22
condition_final.c24hCA-cUT	350	10;68;113;167.75;641	239	16;71;106;166.5;553	-0.208381	6.45457	-11.3645	1.15682e-26	9.94308e-26	-10.6881	9.63484e-22
condition_final.c24hCA-cUT	350	10;68;113;167.75;641	239	16;71;106;166.5;553	-0.229262	5.84827	-11.4019	1.15513e-26	9.92955e-26	-10.6883	9.62074e-22
condition_final.c24hCA-cUT	350	10;68;113;167.75;641	239	16;71;106;166.5;553	0.436355	3.94813	11.3942	1.15482e-26	9.92787e-26	10.6883	9.61813e-22
condition_final.c24hCA-cUT	350	10;68;113;167.75;641	239	16;71;106;166.5;553	-0.293587	5.21399	-11.4356	1.15164e-26	9.90162e-26	-10.6885	9.5917e-22
condition_final.c24hCA-cUT	350	10;68;113;167.75;641	239	16;71;106;166.5;553	0.210889	6.29186	11.3441	1.12854e-26	9.70395e-26	10.6904	9.39925e-22
condition_final.c24hCA-cUT	350	10;68;113;167.75;641	239	16;71;106;166.5;553	1.01988	0.705935	11.3335	1.11522e-26	9.59046e-26	10.6915	9.28836e-22
condition_final.c24hCA-cUT	350	10;68;113;167.75;641	239	16;71;106;166.5;553	-0.331841	4.49057	-11.3632	1.1049e-26	9.50268e-26	-10.6924	9.2024e-22
condition_final.c24hCA-cUT	350	10;68;113;167.75;641	239	16;71;106;166.5;553	1.09383	1.07922	11.2971	1.10179e-26	9.47692e-26	10.6926	9.1765e-22
condition_final.c24hCA-cUT	350	10;68;113;167.75;641	239	16;71;106;166.5;553	-0.684165	2.58755	-11.3414	1.0966e-26	9.43325e-26	-10.6931	9.13327e-22
condition_final.c24hCA-cUT	350	10;68;113;167.75;641	239	16;71;106;166.5;553	-1.02932	0.825361	-11.3758	1.09547e-26	9.42447e-26	-10.6932	9.12383e-22
condition_final.c24hCA-cUT	350	10;68;113;167.75;641	239	16;71;106;166.5;553	0.823552	1.44234	11.3132	1.09468e-26	9.4187e-26	10.6932	9.1173e-22
condition_final.c24hCA-cUT	350	10;68;113;167.75;641	239	16;71;106;166.5;553	-0.367758	4.42465	-11.3467	1.09099e-26	9.38791e-26	-10.6936	9.08656e-22
condition_final.c24hCA-cUT	350	10;68;113;167.75;641	239	16;71;106;166.5;553	0.727494	2.42338	11.3835	1.09053e-26	9.3849e-26	10.6936	9.0827e-22
condition_final.c24hCA-cUT	350	10;68;113;167.75;641	239	16;71;106;166.5;553	-0.890225	2.11671	-11.301	1.08398e-26	9.32945e-26	-10.6942	9.02811e-22
condition_final.c24hCA-cUT	350	10;68;113;167.75;641	239	16;71;106;166.5;553	0.930296	1.39417	11.4058	1.08324e-26	9.32408e-26	10.6942	9.02198e-22
condition_final.c24hCA-cUT	350	10;68;113;167.75;641	239	16;71;106;166.5;553	1.02181	1.51	11.282	1.07947e-26	9.2926e-26	10.6945	8.99059e-22
condition_final.c24hCA-cUT	350	10;68;113;167.75;641	239	16;71;106;166.5;553	0.942493	1.26983	11.3707	1.07885e-26	9.2882e-26	10.6946	8.9854e-22
condition_final.c24hCA-cUT	350	10;68;113;167.75;641	239	16;71;106;166.5;553	-0.638687	3.28926	-11.2988	1.07437e-26	9.2506e-26	-10.695	8.9481e-22
condition_final.c24hCA-cUT	350	10;68;113;167.75;641	239	16;71;106;166.5;553	-0.680859	2.80442	-11.3455	1.07135e-26	9.22551e-26	-10.6952	8.92292e-22
condition_final.c24hCA-cUT	350	10;68;113;167.75;641	239	16;71;106;166.5;553	0.968333	1.64959	11.2728	1.06605e-26	9.18084e-26	10.6957	8.87879e-22
condition_final.c24hCA-cUT	350	10;68;113;167.75;641	239	16;71;106;166.5;553	0.41543	4.25309	11.3273	1.0546e-26	9.0832e-26	10.6967	8.78345e-22
condition_final.c24hCA-cUT	350	10;68;113;167.75;641	239	16;71;106;166.5;553	0.372988	4.05934	11.4983	1.05034e-26	9.04741e-26	10.6971	8.74794e-22
condition_final.c24hCA-cUT	350	10;68;113;167.75;641	239	16;71;106;166.5;553	0.923353	1.35209	11.2971	1.04374e-26	8.99152e-26	10.6977	8.693e-22
condition_final.c24hCA-cUT	350	10;68;113;167.75;641	239	16;71;106;166.5;553	-1.0609	0.786555	-11.2627	1.04274e-26	8.98386e-26	-10.6978	8.6847e-22
condition_final.c24hCA-cUT	350	10;68;113;167.75;641	239	16;71;106;166.5;553	0.453076	4.15329	11.3006	1.03587e-26	8.92556e-26	10.6984	8.62745e-22
condition_final.c24hCA-cUT	350	10;68;113;167.75;641	239	16;71;106;166.5;553	-0.961973	0.943692	-11.308	1.03582e-26	8.92556e-26	-10.6984	8.62704e-22
condition_final.c24hCA-cUT	350	10;68;113;167.75;641	239	16;71;106;166.5;553	1.16921	0.979621	11.2796	1.02749e-26	8.8552e-26	10.6991	8.55767e-22
condition_final.c24hCA-cUT	350	10;68;113;167.75;641	239	16;71;106;166.5;553	0.463533	3.87691	11.6174	1.02719e-26	8.8535e-26	10.6991	8.55514e-22
condition_final.c24hCA-cUT	350	10;68;113;167.75;641	239	16;71;106;166.5;553	0.344115	4.79433	11.4597	1.02065e-26	8.7981e-26	10.6997	8.50072e-22
condition_final.c24hCA-cUT	350	10;68;113;167.75;641	239	16;71;106;166.5;553	1.09018	0.708569	11.2816	1.01913e-26	8.78587e-26	10.6999	8.48803e-22
condition_final.c24hCA-cUT	350	10;68;113;167.75;641	239	16;71;106;166.5;553	0.54682	3.05701	11.5886	1.0167e-26	8.76581e-26	10.7001	8.46777e-22
condition_final.c24hCA-cUT	350	10;68;113;167.75;641	239	16;71;106;166.5;553	0.694711	2.98472	11.3776	1.01379e-26	8.74163e-26	10.7004	8.44354e-22
condition_final.c24hCA-cUT	350	10;68;113;167.75;641	239	16;71;106;166.5;553	0.418698	4.24308	11.3895	1.01183e-26	8.72561e-26	10.7005	8.4272e-22
condition_final.c24hCA-cUT	350	10;68;113;167.75;641	239	16;71;106;166.5;553	-0.827975	1.99416	-11.3323	1.00895e-26	8.70175e-26	-10.7008	8.40328e-22
condition_final.c24hCA-cUT	350	10;68;113;167.75;641	239	16;71;106;166.5;553	0.646176	3.05297	11.3684	1.00526e-26	8.67076e-26	10.7011	8.37249e-22
condition_final.c24hCA-cUT	350	10;68;113;167.75;641	239	16;71;106;166.5;553	0.985108	1.47199	11.2876	9.94254e-27	8.57674e-26	10.7022	8.28085e-22
condition_final.c24hCA-cUT	350	10;68;113;167.75;641	239	16;71;106;166.5;553	-0.411694	4.81416	-11.2617	9.86935e-27	8.51449e-26	-10.7029	8.21989e-22
condition_final.c24hCA-cUT	350	10;68;113;167.75;641	239	16;71;106;166.5;553	-0.987187	1.04395	-11.3738	9.80089e-27	8.4563e-26	-10.7035	8.16287e-22
condition_final.c24hCA-cUT	350	10;68;113;167.75;641	239	16;71;106;166.5;553	-0.441812	4.01827	-11.343	9.69009e-27	8.36157e-26	-10.7045	8.07058e-22
condition_final.c24hCA-cUT	350	10;68;113;167.75;641	239	16;71;106;166.5;553	-0.440959	4.11512	-11.3654	9.64572e-27	8.32414e-26	-10.705	8.03363e-22
condition_final.c24hCA-cUT	350	10;68;113;167.75;641	239	16;71;106;166.5;553	-0.596175	3.83223	-11.4038	9.58306e-27	8.27093e-26	-10.7056	7.98145e-22
condition_final.c24hCA-cUT	350	10;68;113;167.75;641	239	16;71;106;166.5;553	0.524953	3.16471	11.4256	9.57717e-27	8.26669e-26	10.7056	7.97653e-22
condition_final.c24hCA-cUT	350	10;68;113;167.75;641	239	16;71;106;166.5;553	1.08522	0.854833	11.2914	9.47336e-27	8.17794e-26	10.7066	7.89008e-22
condition_final.c24hCA-cUT	350	10;68;113;167.75;641	239	16;71;106;166.5;553	-0.280954	5.19363	-11.4954	9.43258e-27	8.14358e-26	-10.707	7.85611e-22
condition_final.c24hCA-cUT	350	10;68;113;167.75;641	239	16;71;106;166.5;553	0.911808	1.8619	11.3065	9.43172e-27	8.14358e-26	10.7071	7.8554e-22
condition_final.c24hCA-cUT	350	10;68;113;167.75;641	239	16;71;106;166.5;553	1.00281	1.22289	11.4059	9.39976e-27	8.11693e-26	10.7074	7.82878e-22
condition_final.c24hCA-cUT	350	10;68;113;167.75;641	239	16;71;106;166.5;553	0.834849	2.10584	11.3717	9.38131e-27	8.10183e-26	10.7075	7.81341e-22
condition_final.c24hCA-cUT	350	10;68;113;167.75;641	239	16;71;106;166.5;553	-1.03084	1.4524	-11.2877	9.37164e-27	8.09433e-26	-10.7076	7.80536e-22
condition_final.c24hCA-cUT	350	10;68;113;167.75;641	239	16;71;106;166.5;553	-0.965599	1.02175	-11.3239	9.36328e-27	8.08794e-26	-10.7077	7.79839e-22
condition_final.c24hCA-cUT	350	10;68;113;167.75;641	239	16;71;106;166.5;553	0.826498	2.12647	11.6148	9.33173e-27	8.06153e-26	10.708	7.77212e-22
condition_final.c24hCA-cUT	350	10;68;113;167.75;641	239	16;71;106;166.5;553	1.02773	0.929539	11.2762	9.32502e-27	8.05656e-26	10.7081	7.76653e-22
condition_final.c24hCA-cUT	350	10;68;113;167.75;641	239	16;71;106;166.5;553	0.729963	2.19746	11.4533	9.1185e-27	7.87895e-26	10.7102	7.59452e-22
condition_final.c24hCA-cUT	350	10;68;113;167.75;641	239	16;71;106;166.5;553	0.966796	1.15149	11.3273	9.10052e-27	7.86423e-26	10.7104	7.57955e-22
condition_final.c24hCA-cUT	350	10;68;113;167.75;641	239	16;71;106;166.5;553	0.31254	4.91099	11.4464	9.04195e-27	7.81444e-26	10.711	7.53077e-22
condition_final.c24hCA-cUT	350	10;68;113;167.75;641	239	16;71;106;166.5;553	0.678981	3.47329	11.3449	9.02789e-27	7.80309e-26	10.7111	7.51906e-22
condition_final.c24hCA-cUT	350	10;68;113;167.75;641	239	16;71;106;166.5;553	-0.403058	3.80222	-11.4504	9.02461e-27	7.80106e-26	-10.7111	7.51633e-22
condition_final.c24hCA-cUT	350	10;68;113;167.75;641	239	16;71;106;166.5;553	-0.266952	5.24787	-11.5125	9.02299e-27	7.80047e-26	-10.7112	7.51498e-22
condition_final.c24hCA-cUT	350	10;68;113;167.75;641	239	16;71;106;166.5;553	1.05551	0.817419	11.3029	8.96246e-27	7.74895e-26	10.7118	7.46457e-22
condition_final.c24hCA-cUT	350	10;68;113;167.75;641	239	16;71;106;166.5;553	-0.999595	0.955248	-11.4254	8.90335e-27	7.69864e-26	-10.7124	7.41533e-22
condition_final.c24hCA-cUT	350	10;68;113;167.75;641	239	16;71;106;166.5;553	0.437523	4.35844	11.3177	8.87745e-27	7.67704e-26	10.7127	7.39376e-22
condition_final.c24hCA-cUT	350	10;68;113;167.75;641	239	16;71;106;166.5;553	0.766159	2.04153	11.3741	8.85617e-27	7.65943e-26	10.7129	7.37604e-22
condition_final.c24hCA-cUT	350	10;68;113;167.75;641	239	16;71;106;166.5;553	0.941778	1.57071	11.3088	8.75923e-27	7.57639e-26	10.7139	7.2953e-22
condition_final.c24hCA-cUT	350	10;68;113;167.75;641	239	16;71;106;166.5;553	1.10621	1.1788	11.2788	8.72882e-27	7.55087e-26	10.7142	7.26997e-22
condition_final.c24hCA-cUT	350	10;68;113;167.75;641	239	16;71;106;166.5;553	1.00543	0.958361	11.3372	8.69053e-27	7.51852e-26	10.7146	7.23808e-22
condition_final.c24hCA-cUT	350	10;68;113;167.75;641	239	16;71;106;166.5;553	0.530451	3.18879	11.3694	8.66987e-27	7.50143e-26	10.7148	7.22087e-22
condition_final.c24hCA-cUT	350	10;68;113;167.75;641	239	16;71;106;166.5;553	-0.390192	3.91049	-11.495	8.62389e-27	7.46242e-26	-10.7153	7.18258e-22
condition_final.c24hCA-cUT	350	10;68;113;167.75;641	239	16;71;106;166.5;553	-0.259539	5.59388	-11.3779	8.57387e-27	7.41991e-26	-10.7159	7.14092e-22
condition_final.c24hCA-cUT	350	10;68;113;167.75;641	239	16;71;106;166.5;553	0.550432	3.10981	11.4592	8.56533e-27	7.41328e-26	10.716	7.1338e-22
condition_final.c24hCA-cUT	350	10;68;113;167.75;641	239	16;71;106;166.5;553	0.373615	4.43579	11.4016	8.5595e-27	7.40901e-26	10.716	7.12895e-22
condition_final.c24hCA-cUT	350	10;68;113;167.75;641	239	16;71;106;166.5;553	-0.837251	2.21164	-11.3103	8.51316e-27	7.36967e-26	-10.7165	7.09036e-22
condition_final.c24hCA-cUT	350	10;68;113;167.75;641	239	16;71;106;166.5;553	-0.387067	3.88858	-11.5231	8.50466e-27	7.36307e-26	-10.7166	7.08327e-22
condition_final.c24hCA-cUT	350	10;68;113;167.75;641	239	16;71;106;166.5;553	0.689064	2.24744	11.77	8.4745e-27	7.33772e-26	10.717	7.05816e-22
condition_final.c24hCA-cUT	350	10;68;113;167.75;641	239	16;71;106;166.5;553	-0.562972	3.01361	-11.6248	8.41806e-27	7.28961e-26	-10.7176	7.01115e-22
condition_final.c24hCA-cUT	350	10;68;113;167.75;641	239	16;71;106;166.5;553	0.487245	3.91574	11.3563	8.37758e-27	7.25532e-26	10.718	6.97744e-22
condition_final.c24hCA-cUT	350	10;68;113;167.75;641	239	16;71;106;166.5;553	0.720503	3.59978	11.2855	8.33629e-27	7.22031e-26	10.7185	6.94305e-22
condition_final.c24hCA-cUT	350	10;68;113;167.75;641	239	16;71;106;166.5;553	0.519061	3.85213	11.3622	8.28555e-27	7.1771e-26	10.719	6.90079e-22
condition_final.c24hCA-cUT	350	10;68;113;167.75;641	239	16;71;106;166.5;553	0.954638	0.754366	11.3377	8.24148e-27	7.13967e-26	10.7195	6.86408e-22
condition_final.c24hCA-cUT	350	10;68;113;167.75;641	239	16;71;106;166.5;553	-0.174456	7.00172	-11.3979	8.18827e-27	7.09432e-26	-10.7201	6.81977e-22
condition_final.c24hCA-cUT	350	10;68;113;167.75;641	239	16;71;106;166.5;553	0.480739	3.74821	11.368	8.18572e-27	7.09285e-26	10.7202	6.81764e-22
condition_final.c24hCA-cUT	350	10;68;113;167.75;641	239	16;71;106;166.5;553	-0.910449	1.46103	-11.419	8.17028e-27	7.0802e-26	-10.7203	6.80478e-22
condition_final.c24hCA-cUT	350	10;68;113;167.75;641	239	16;71;106;166.5;553	0.923796	2.38178	11.2919	8.13071e-27	7.04664e-26	10.7208	6.77182e-22
condition_final.c24hCA-cUT	350	10;68;113;167.75;641	239	16;71;106;166.5;553	0.254916	5.82844	11.4029	8.0652e-27	6.9906e-26	10.7215	6.71726e-22
condition_final.c24hCA-cUT	350	10;68;113;167.75;641	239	16;71;106;166.5;553	-0.853547	2.26412	-11.3631	8.02909e-27	6.96002e-26	-10.722	6.68719e-22
condition_final.c24hCA-cUT	350	10;68;113;167.75;641	239	16;71;106;166.5;553	0.657273	2.8775	11.4028	7.94056e-27	6.88399e-26	10.723	6.61345e-22
condition_final.c24hCA-cUT	350	10;68;113;167.75;641	239	16;71;106;166.5;553	0.416779	3.68212	11.5986	7.88188e-27	6.83383e-26	10.7237	6.56458e-22
condition_final.c24hCA-cUT	350	10;68;113;167.75;641	239	16;71;106;166.5;553	0.474571	3.5228	11.5876	7.81243e-27	6.77433e-26	10.7245	6.50674e-22
condition_final.c24hCA-cUT	350	10;68;113;167.75;641	239	16;71;106;166.5;553	1.0285	0.997151	11.3045	7.80947e-27	6.77247e-26	10.7245	6.50428e-22
condition_final.c24hCA-cUT	350	10;68;113;167.75;641	239	16;71;106;166.5;553	-0.811982	1.81403	-11.4503	7.79366e-27	6.75946e-26	-10.7247	6.49111e-22
condition_final.c24hCA-cUT	350	10;68;113;167.75;641	239	16;71;106;166.5;553	0.725004	2.55551	11.3274	7.78515e-27	6.75278e-26	10.7248	6.48402e-22
condition_final.c24hCA-cUT	350	10;68;113;167.75;641	239	16;71;106;166.5;553	0.264976	5.4271	11.4556	7.77319e-27	6.74311e-26	10.7249	6.47406e-22
condition_final.c24hCA-cUT	350	10;68;113;167.75;641	239	16;71;106;166.5;553	-0.188375	6.63906	-11.4458	7.75183e-27	6.72527e-26	-10.7252	6.45626e-22
condition_final.c24hCA-cUT	350	10;68;113;167.75;641	239	16;71;106;166.5;553	0.545907	3.29723	11.5014	7.69293e-27	6.67488e-26	10.7259	6.40721e-22
condition_final.c24hCA-cUT	350	10;68;113;167.75;641	239	16;71;106;166.5;553	0.860284	1.72798	11.3437	7.69056e-27	6.67351e-26	10.7259	6.40524e-22
condition_final.c24hCA-cUT	350	10;68;113;167.75;641	239	16;71;106;166.5;553	-0.325649	4.96958	-11.4108	7.57092e-27	6.57038e-26	-10.7274	6.30559e-22
condition_final.c24hCA-cUT	350	10;68;113;167.75;641	239	16;71;106;166.5;553	-0.766778	2.45151	-11.3888	7.54849e-27	6.55159e-26	-10.7277	6.28691e-22
condition_final.c24hCA-cUT	350	10;68;113;167.75;641	239	16;71;106;166.5;553	1.01244	1.23034	11.3486	7.52764e-27	6.53418e-26	10.7279	6.26955e-22
condition_final.c24hCA-cUT	350	10;68;113;167.75;641	239	16;71;106;166.5;553	0.327584	5.50251	11.3288	7.37561e-27	6.40288e-26	10.7298	6.14292e-22
condition_final.c24hCA-cUT	350	10;68;113;167.75;641	239	16;71;106;166.5;553	0.539015	3.23954	11.3939	7.37237e-27	6.40073e-26	10.7298	6.14022e-22
condition_final.c24hCA-cUT	350	10;68;113;167.75;641	239	16;71;106;166.5;553	1.02559	0.894917	11.3022	7.35653e-27	6.38765e-26	10.73	6.12703e-22
condition_final.c24hCA-cUT	350	10;68;113;167.75;641	239	16;71;106;166.5;553	-1.01961	0.893114	-11.3424	7.34936e-27	6.38209e-26	-10.7301	6.12106e-22
condition_final.c24hCA-cUT	350	10;68;113;167.75;641	239	16;71;106;166.5;553	0.284418	5.64034	11.4064	7.32336e-27	6.36017e-26	10.7305	6.0994e-22
condition_final.c24hCA-cUT	350	10;68;113;167.75;641	239	16;71;106;166.5;553	0.332421	4.91789	11.4056	7.31569e-27	6.35418e-26	10.7306	6.09302e-22
condition_final.c24hCA-cUT	350	10;68;113;167.75;641	239	16;71;106;166.5;553	-0.841948	1.70196	-11.4016	7.23882e-27	6.28806e-26	-10.7315	6.029e-22
condition_final.c24hCA-cUT	350	10;68;113;167.75;641	239	16;71;106;166.5;553	-0.210284	6.15362	-11.4085	7.23697e-27	6.28711e-26	-10.7316	6.02745e-22
condition_final.c24hCA-cUT	350	10;68;113;167.75;641	239	16;71;106;166.5;553	0.701631	2.70064	11.3618	7.23631e-27	6.28711e-26	10.7316	6.02691e-22
condition_final.c24hCA-cUT	350	10;68;113;167.75;641	239	16;71;106;166.5;553	0.965963	2.09167	11.32	7.20793e-27	6.26319e-26	10.7319	6.00327e-22
condition_final.c24hCA-cUT	350	10;68;113;167.75;641	239	16;71;106;166.5;553	0.952194	1.69579	11.395	7.1777e-27	6.23757e-26	10.7323	5.97809e-22
condition_final.c24hCA-cUT	350	10;68;113;167.75;641	239	16;71;106;166.5;553	-1.06942	0.836899	-11.3634	7.16141e-27	6.22407e-26	-10.7325	5.96453e-22
condition_final.c24hCA-cUT	350	10;68;113;167.75;641	239	16;71;106;166.5;553	0.957117	1.83246	11.4619	7.10182e-27	6.17292e-26	10.7333	5.91489e-22
condition_final.c24hCA-cUT	350	10;68;113;167.75;641	239	16;71;106;166.5;553	1.00426	1.92975	11.3412	7.08653e-27	6.16028e-26	10.7335	5.90216e-22
condition_final.c24hCA-cUT	350	10;68;113;167.75;641	239	16;71;106;166.5;553	-0.956857	0.913888	-11.4104	7.07719e-27	6.1528e-26	-10.7336	5.89438e-22
condition_final.c24hCA-cUT	350	10;68;113;167.75;641	239	16;71;106;166.5;553	1.0837	1.11599	11.3279	7.0372e-27	6.11867e-26	10.7341	5.86107e-22
condition_final.c24hCA-cUT	350	10;68;113;167.75;641	239	16;71;106;166.5;553	0.508938	3.6843	11.3637	7.01402e-27	6.09915e-26	10.7344	5.84177e-22
condition_final.c24hCA-cUT	350	10;68;113;167.75;641	239	16;71;106;166.5;553	-0.552151	3.07713	-11.4963	7.00872e-27	6.09518e-26	-10.7345	5.83735e-22
condition_final.c24hCA-cUT	350	10;68;113;167.75;641	239	16;71;106;166.5;553	0.498291	3.38864	11.521	7.00631e-27	6.09372e-26	10.7345	5.83535e-22
condition_final.c24hCA-cUT	350	10;68;113;167.75;641	239	16;71;106;166.5;553	0.506006	3.8584	11.37	6.98663e-27	6.07723e-26	10.7348	5.81895e-22
condition_final.c24hCA-cUT	350	10;68;113;167.75;641	239	16;71;106;166.5;553	0.527084	3.3885	11.4235	6.93547e-27	6.03337e-26	10.7355	5.77635e-22
condition_final.c24hCA-cUT	350	10;68;113;167.75;641	239	16;71;106;166.5;553	-0.605395	3.75946	-11.3913	6.92373e-27	6.02378e-26	-10.7356	5.76657e-22
condition_final.c24hCA-cUT	350	10;68;113;167.75;641	239	16;71;106;166.5;553	0.44136	4.20884	11.3323	6.9163e-27	6.01795e-26	10.7357	5.76038e-22
condition_final.c24hCA-cUT	350	10;68;113;167.75;641	239	16;71;106;166.5;553	-0.280725	5.22703	-11.4601	6.90002e-27	6.00441e-26	-10.736	5.74682e-22
condition_final.c24hCA-cUT	350	10;68;113;167.75;641	239	16;71;106;166.5;553	1.03108	1.64463	11.3186	6.89876e-27	6.00394e-26	10.736	5.74577e-22
condition_final.c24hCA-cUT	350	10;68;113;167.75;641	239	16;71;106;166.5;553	-1.0449	1.22082	-11.326	6.866e-27	5.97605e-26	-10.7364	5.71848e-22
condition_final.c24hCA-cUT	350	10;68;113;167.75;641	239	16;71;106;166.5;553	0.591749	3.06196	11.362	6.84629e-27	5.95952e-26	10.7367	5.70207e-22
condition_final.c24hCA-cUT	350	10;68;113;167.75;641	239	16;71;106;166.5;553	-1.00063	0.645032	-11.3812	6.8439e-27	5.95806e-26	-10.7367	5.70008e-22
condition_final.c24hCA-cUT	350	10;68;113;167.75;641	239	16;71;106;166.5;553	0.691705	3.40464	11.3316	6.8411e-27	5.95624e-26	10.7367	5.69774e-22
condition_final.c24hCA-cUT	350	10;68;113;167.75;641	239	16;71;106;166.5;553	-0.188218	6.45267	-11.3851	6.80108e-27	5.92202e-26	-10.7373	5.66442e-22
condition_final.c24hCA-cUT	350	10;68;113;167.75;641	239	16;71;106;166.5;553	1.16461	1.17739	11.3183	6.80035e-27	5.92201e-26	10.7373	5.66381e-22
condition_final.c24hCA-cUT	350	10;68;113;167.75;641	239	16;71;106;166.5;553	-0.228437	6.11958	-11.4051	6.75414e-27	5.88238e-26	-10.7379	5.62532e-22
condition_final.c24hCA-cUT	350	10;68;113;167.75;641	239	16;71;106;166.5;553	-0.429842	4.16421	-11.3666	6.74757e-27	5.87727e-26	-10.738	5.61985e-22
condition_final.c24hCA-cUT	350	10;68;113;167.75;641	239	16;71;106;166.5;553	0.431832	4.17483	11.3636	6.73316e-27	5.86534e-26	10.7382	5.60785e-22
condition_final.c24hCA-cUT	350	10;68;113;167.75;641	239	16;71;106;166.5;553	0.830061	2.14453	11.3459	6.63635e-27	5.78161e-26	10.7396	5.52721e-22
condition_final.c24hCA-cUT	350	10;68;113;167.75;641	239	16;71;106;166.5;553	-0.243321	6.06672	-11.5716	6.63081e-27	5.77739e-26	-10.7396	5.5226e-22
condition_final.c24hCA-cUT	350	10;68;113;167.75;641	239	16;71;106;166.5;553	0.76043	2.27621	11.4843	6.62172e-27	5.77007e-26	10.7398	5.51503e-22
condition_final.c24hCA-cUT	350	10;68;113;167.75;641	239	16;71;106;166.5;553	-0.803445	1.95779	-11.3841	6.61734e-27	5.76685e-26	-10.7398	5.51138e-22
condition_final.c24hCA-cUT	350	10;68;113;167.75;641	239	16;71;106;166.5;553	1.12544	0.89213	11.3217	6.6125e-27	5.76324e-26	10.7399	5.50735e-22
condition_final.c24hCA-cUT	350	10;68;113;167.75;641	239	16;71;106;166.5;553	0.7686	2.85943	11.5321	6.60499e-27	5.7573e-26	10.74	5.5011e-22
condition_final.c24hCA-cUT	350	10;68;113;167.75;641	239	16;71;106;166.5;553	-0.249224	5.39992	-11.4501	6.57732e-27	5.73378e-26	-10.7404	5.47805e-22
condition_final.c24hCA-cUT	350	10;68;113;167.75;641	239	16;71;106;166.5;553	1.22223	0.633341	11.3084	6.50843e-27	5.67431e-26	10.7414	5.42067e-22
condition_final.c24hCA-cUT	350	10;68;113;167.75;641	239	16;71;106;166.5;553	-0.632478	2.99368	-11.3954	6.43347e-27	5.60955e-26	-10.7424	5.35824e-22
condition_final.c24hCA-cUT	350	10;68;113;167.75;641	239	16;71;106;166.5;553	-0.98212	0.837548	-11.472	6.36129e-27	5.54719e-26	-10.7435	5.29812e-22
condition_final.c24hCA-cUT	350	10;68;113;167.75;641	239	16;71;106;166.5;553	-0.530496	3.39072	-11.7231	6.34746e-27	5.53572e-26	-10.7437	5.28661e-22
condition_final.c24hCA-cUT	350	10;68;113;167.75;641	239	16;71;106;166.5;553	0.499545	3.80439	11.4426	6.33832e-27	5.52833e-26	10.7438	5.279e-22
condition_final.c24hCA-cUT	350	10;68;113;167.75;641	239	16;71;106;166.5;553	-0.445159	3.88701	-11.4544	6.29797e-27	5.49371e-26	-10.7444	5.24539e-22
condition_final.c24hCA-cUT	350	10;68;113;167.75;641	239	16;71;106;166.5;553	0.186694	6.6931	11.478	6.29073e-27	5.48796e-26	10.7445	5.23936e-22
condition_final.c24hCA-cUT	350	10;68;113;167.75;641	239	16;71;106;166.5;553	-0.979742	1.00592	-11.3694	6.24471e-27	5.44839e-26	-10.7452	5.20103e-22
condition_final.c24hCA-cUT	350	10;68;113;167.75;641	239	16;71;106;166.5;553	-0.227381	6.26101	-11.4123	6.24269e-27	5.4472e-26	-10.7452	5.19935e-22
condition_final.c24hCA-cUT	350	10;68;113;167.75;641	239	16;71;106;166.5;553	1.20142	0.696351	11.3105	6.19477e-27	5.40595e-26	10.7459	5.15944e-22
condition_final.c24hCA-cUT	350	10;68;113;167.75;641	239	16;71;106;166.5;553	0.990159	1.41921	11.3758	6.14955e-27	5.36705e-26	10.7466	5.12177e-22
condition_final.c24hCA-cUT	350	10;68;113;167.75;641	239	16;71;106;166.5;553	-0.293982	5.7513	-11.3523	6.13465e-27	5.3546e-26	-10.7468	5.10936e-22
condition_final.c24hCA-cUT	350	10;68;113;167.75;641	239	16;71;106;166.5;553	-0.296789	4.94993	-11.4327	6.13043e-27	5.35148e-26	-10.7469	5.10585e-22
condition_final.c24hCA-cUT	350	10;68;113;167.75;641	239	16;71;106;166.5;553	-0.314796	5.33981	-11.3841	6.09783e-27	5.32358e-26	-10.7474	5.0787e-22
condition_final.c24hCA-cUT	350	10;68;113;167.75;641	239	16;71;106;166.5;553	-0.232299	5.817	-11.4501	5.97985e-27	5.22113e-26	-10.7492	4.98044e-22
condition_final.c24hCA-cUT	350	10;68;113;167.75;641	239	16;71;106;166.5;553	-0.931955	1.20112	-11.3498	5.97441e-27	5.21693e-26	-10.7493	4.97591e-22
condition_final.c24hCA-cUT	350	10;68;113;167.75;641	239	16;71;106;166.5;553	0.505171	4.05861	11.3351	5.96661e-27	5.21066e-26	10.7494	4.96941e-22
condition_final.c24hCA-cUT	350	10;68;113;167.75;641	239	16;71;106;166.5;553	0.495433	3.67633	11.3787	5.96215e-27	5.20731e-26	10.7494	4.96569e-22
condition_final.c24hCA-cUT	350	10;68;113;167.75;641	239	16;71;106;166.5;553	-0.508087	4.08546	-11.3699	5.94983e-27	5.1971e-26	-10.7496	4.95544e-22
condition_final.c24hCA-cUT	350	10;68;113;167.75;641	239	16;71;106;166.5;553	0.288639	4.96375	11.4894	5.94852e-27	5.1965e-26	10.7497	4.95434e-22
condition_final.c24hCA-cUT	350	10;68;113;167.75;641	239	16;71;106;166.5;553	-0.188997	6.42633	-11.465	5.91888e-27	5.17115e-26	-10.7501	4.92966e-22
condition_final.c24hCA-cUT	350	10;68;113;167.75;641	239	16;71;106;166.5;553	-0.601438	3.23535	-11.4175	5.8961e-27	5.15179e-26	-10.7505	4.91068e-22
condition_final.c24hCA-cUT	350	10;68;113;167.75;641	239	16;71;106;166.5;553	1.14601	1.45434	11.345	5.88139e-27	5.13948e-26	10.7507	4.89844e-22
condition_final.c24hCA-cUT	350	10;68;113;167.75;641	239	16;71;106;166.5;553	0.695359	3.06213	11.4836	5.86267e-27	5.12365e-26	10.751	4.88284e-22
condition_final.c24hCA-cUT	350	10;68;113;167.75;641	239	16;71;106;166.5;553	0.98076	1.07091	11.4307	5.85934e-27	5.12128e-26	10.751	4.88007e-22
condition_final.c24hCA-cUT	350	10;68;113;167.75;641	239	16;71;106;166.5;553	-0.288121	4.90066	-11.677	5.84393e-27	5.10834e-26	-10.7513	4.86723e-22
condition_final.c24hCA-cUT	350	10;68;113;167.75;641	239	16;71;106;166.5;553	-0.834007	1.82951	-11.4427	5.79473e-27	5.06587e-26	-10.7521	4.82625e-22
condition_final.c24hCA-cUT	350	10;68;113;167.75;641	239	16;71;106;166.5;553	-0.626122	2.89144	-11.5072	5.78132e-27	5.05468e-26	-10.7523	4.81509e-22
condition_final.c24hCA-cUT	350	10;68;113;167.75;641	239	16;71;106;166.5;553	-0.422957	4.28523	-11.3906	5.73482e-27	5.01455e-26	-10.753	4.77636e-22
condition_final.c24hCA-cUT	350	10;68;113;167.75;641	239	16;71;106;166.5;553	1.03376	1.13137	11.357	5.69869e-27	4.98348e-26	10.7536	4.74627e-22
condition_final.c24hCA-cUT	350	10;68;113;167.75;641	239	16;71;106;166.5;553	0.642011	2.81542	11.4372	5.68801e-27	4.97466e-26	10.7538	4.73737e-22
condition_final.c24hCA-cUT	350	10;68;113;167.75;641	239	16;71;106;166.5;553	1.03264	0.663962	11.4054	5.67505e-27	4.96385e-26	10.754	4.72658e-22
condition_final.c24hCA-cUT	350	10;68;113;167.75;641	239	16;71;106;166.5;553	0.992126	1.90393	11.3389	5.67246e-27	4.96211e-26	10.754	4.72442e-22
condition_final.c24hCA-cUT	350	10;68;113;167.75;641	239	16;71;106;166.5;553	0.319861	4.95411	11.4646	5.6636e-27	4.95488e-26	10.7542	4.71704e-22
condition_final.c24hCA-cUT	350	10;68;113;167.75;641	239	16;71;106;166.5;553	-0.998243	0.709717	-11.3806	5.63946e-27	4.93428e-26	-10.7546	4.69694e-22
condition_final.c24hCA-cUT	350	10;68;113;167.75;641	239	16;71;106;166.5;553	-0.289627	6.08011	-11.3326	5.63575e-27	4.93155e-26	-10.7546	4.69385e-22
condition_final.c24hCA-cUT	350	10;68;113;167.75;641	239	16;71;106;166.5;553	1.03887	1.4429	11.3947	5.61778e-27	4.91634e-26	10.7549	4.67888e-22
condition_final.c24hCA-cUT	350	10;68;113;167.75;641	239	16;71;106;166.5;553	0.326739	4.76651	11.5251	5.59413e-27	4.89616e-26	10.7553	4.65918e-22
condition_final.c24hCA-cUT	350	10;68;113;167.75;641	239	16;71;106;166.5;553	-0.213856	6.24457	-11.4242	5.58327e-27	4.88717e-26	-10.7555	4.65014e-22
condition_final.c24hCA-cUT	350	10;68;113;167.75;641	239	16;71;106;166.5;553	-0.315135	4.93987	-11.4151	5.52976e-27	4.84083e-26	-10.7564	4.60557e-22
condition_final.c24hCA-cUT	350	10;68;113;167.75;641	239	16;71;106;166.5;553	-0.892468	1.70297	-11.4288	5.49494e-27	4.81086e-26	-10.757	4.57657e-22
condition_final.c24hCA-cUT	350	10;68;113;167.75;641	239	16;71;106;166.5;553	-0.749668	2.31401	-11.7483	5.48494e-27	4.80261e-26	-10.7571	4.56824e-22
condition_final.c24hCA-cUT	350	10;68;113;167.75;641	239	16;71;106;166.5;553	0.907369	2.44719	11.3654	5.46506e-27	4.78571e-26	10.7575	4.55168e-22
condition_final.c24hCA-cUT	350	10;68;113;167.75;641	239	16;71;106;166.5;553	0.723451	2.37859	11.4797	5.42322e-27	4.74956e-26	10.7582	4.51684e-22
condition_final.c24hCA-cUT	350	10;68;113;167.75;641	239	16;71;106;166.5;553	-1.17564	1.0876	-11.3326	5.40897e-27	4.73759e-26	-10.7584	4.50497e-22
condition_final.c24hCA-cUT	350	10;68;113;167.75;641	239	16;71;106;166.5;553	0.318658	4.76625	11.4785	5.39144e-27	4.72273e-26	10.7587	4.49037e-22
condition_final.c24hCA-cUT	350	10;68;113;167.75;641	239	16;71;106;166.5;553	0.945449	1.70542	11.3609	5.36847e-27	4.7031e-26	10.7591	4.47124e-22
condition_final.c24hCA-cUT	350	10;68;113;167.75;641	239	16;71;106;166.5;553	0.42582	4.42837	11.3677	5.2992e-27	4.6429e-26	10.7603	4.41355e-22
condition_final.c24hCA-cUT	350	10;68;113;167.75;641	239	16;71;106;166.5;553	0.812486	1.59443	11.4271	5.28349e-27	4.62963e-26	10.7606	4.40046e-22
condition_final.c24hCA-cUT	350	10;68;113;167.75;641	239	16;71;106;166.5;553	-0.559479	2.95027	-11.5834	5.27168e-27	4.61976e-26	-10.7608	4.39062e-22
condition_final.c24hCA-cUT	350	10;68;113;167.75;641	239	16;71;106;166.5;553	0.809745	2.57205	11.3625	5.20386e-27	4.56081e-26	10.762	4.33414e-22
condition_final.c24hCA-cUT	350	10;68;113;167.75;641	239	16;71;106;166.5;553	-0.449584	4.05743	-11.4768	5.18821e-27	4.54757e-26	-10.7623	4.3211e-22
condition_final.c24hCA-cUT	350	10;68;113;167.75;641	239	16;71;106;166.5;553	-0.815174	1.78919	-11.4202	5.18544e-27	4.54562e-26	-10.7623	4.3188e-22
condition_final.c24hCA-cUT	350	10;68;113;167.75;641	239	16;71;106;166.5;553	-0.4983	3.82141	-11.4031	5.12786e-27	4.49562e-26	-10.7633	4.27084e-22
condition_final.c24hCA-cUT	350	10;68;113;167.75;641	239	16;71;106;166.5;553	-0.996263	0.596986	-11.3933	5.12712e-27	4.49544e-26	-10.7634	4.27022e-22
condition_final.c24hCA-cUT	350	10;68;113;167.75;641	239	16;71;106;166.5;553	1.04533	1.38349	11.4072	5.09412e-27	4.46698e-26	10.7639	4.24274e-22
condition_final.c24hCA-cUT	350	10;68;113;167.75;641	239	16;71;106;166.5;553	0.872292	2.42713	11.4431	5.0861e-27	4.46042e-26	10.7641	4.23606e-22
condition_final.c24hCA-cUT	350	10;68;113;167.75;641	239	16;71;106;166.5;553	1.0538	0.893374	11.3522	5.07818e-27	4.45394e-26	10.7642	4.22946e-22
condition_final.c24hCA-cUT	350	10;68;113;167.75;641	239	16;71;106;166.5;553	-1.20994	0.635269	-11.3365	5.06158e-27	4.43985e-26	-10.7645	4.21564e-22
condition_final.c24hCA-cUT	350	10;68;113;167.75;641	239	16;71;106;166.5;553	-0.556038	3.18624	-11.4308	5.04484e-27	4.42564e-26	-10.7648	4.2017e-22
condition_final.c24hCA-cUT	350	10;68;113;167.75;641	239	16;71;106;166.5;553	-0.758068	2.51249	-11.4263	5.04343e-27	4.42486e-26	-10.7649	4.20052e-22
condition_final.c24hCA-cUT	350	10;68;113;167.75;641	239	16;71;106;166.5;553	1.01474	1.32996	11.3956	5.03715e-27	4.41982e-26	10.765	4.19529e-22
condition_final.c24hCA-cUT	350	10;68;113;167.75;641	239	16;71;106;166.5;553	-0.445304	4.10333	-11.4548	5.03444e-27	4.41791e-26	-10.765	4.19304e-22
condition_final.c24hCA-cUT	350	10;68;113;167.75;641	239	16;71;106;166.5;553	-1.07184	0.969621	-11.3544	4.99881e-27	4.3871e-26	-10.7657	4.16336e-22
condition_final.c24hCA-cUT	350	10;68;113;167.75;641	239	16;71;106;166.5;553	0.378983	4.02411	11.4269	4.99053e-27	4.3803e-26	10.7658	4.15647e-22
condition_final.c24hCA-cUT	350	10;68;113;167.75;641	239	16;71;106;166.5;553	-0.506682	3.75913	-11.3765	4.97647e-27	4.36842e-26	-10.7661	4.14475e-22
condition_final.c24hCA-cUT	350	10;68;113;167.75;641	239	16;71;106;166.5;553	-0.997849	0.972022	-11.3931	4.94657e-27	4.34262e-26	-10.7667	4.11985e-22
condition_final.c24hCA-cUT	350	10;68;113;167.75;641	239	16;71;106;166.5;553	1.20637	1.12976	11.3291	4.90201e-27	4.30396e-26	10.7675	4.08273e-22
condition_final.c24hCA-cUT	350	10;68;113;167.75;641	239	16;71;106;166.5;553	0.565267	3.3143	11.5339	4.87554e-27	4.28117e-26	10.768	4.06069e-22
condition_final.c24hCA-cUT	350	10;68;113;167.75;641	239	16;71;106;166.5;553	-0.24054	5.97593	-11.5477	4.82528e-27	4.23749e-26	-10.7689	4.01884e-22
condition_final.c24hCA-cUT	350	10;68;113;167.75;641	239	16;71;106;166.5;553	0.387033	4.58391	11.4079	4.77758e-27	4.19604e-26	10.7699	3.97911e-22
condition_final.c24hCA-cUT	350	10;68;113;167.75;641	239	16;71;106;166.5;553	-0.829074	1.9818	-11.4662	4.76778e-27	4.18787e-26	-10.77	3.97094e-22
condition_final.c24hCA-cUT	350	10;68;113;167.75;641	239	16;71;106;166.5;553	0.704449	2.64176	11.4433	4.7241e-27	4.14995e-26	10.7709	3.93456e-22
condition_final.c24hCA-cUT	350	10;68;113;167.75;641	239	16;71;106;166.5;553	-0.283886	5.05003	-11.615	4.70377e-27	4.13252e-26	-10.7713	3.91763e-22
condition_final.c24hCA-cUT	350	10;68;113;167.75;641	239	16;71;106;166.5;553	1.08614	1.05518	11.3828	4.68607e-27	4.11741e-26	10.7716	3.90289e-22
condition_final.c24hCA-cUT	350	10;68;113;167.75;641	239	16;71;106;166.5;553	-0.225388	6.01546	-11.5467	4.66313e-27	4.09768e-26	-10.7721	3.88379e-22
condition_final.c24hCA-cUT	350	10;68;113;167.75;641	239	16;71;106;166.5;553	-0.858007	2.4183	-11.3816	4.64273e-27	4.08018e-26	-10.7725	3.86679e-22
condition_final.c24hCA-cUT	350	10;68;113;167.75;641	239	16;71;106;166.5;553	1.10691	0.964075	11.3663	4.5774e-27	4.02319e-26	10.7738	3.81238e-22
condition_final.c24hCA-cUT	350	10;68;113;167.75;641	239	16;71;106;166.5;553	0.411359	4.64371	11.3781	4.56696e-27	4.01444e-26	10.774	3.80368e-22
condition_final.c24hCA-cUT	350	10;68;113;167.75;641	239	16;71;106;166.5;553	1.16587	0.913746	11.3614	4.4923e-27	3.94923e-26	10.7755	3.7415e-22
condition_final.c24hCA-cUT	350	10;68;113;167.75;641	239	16;71;106;166.5;553	1.03591	1.44191	11.3922	4.45285e-27	3.91496e-26	10.7763	3.70864e-22
condition_final.c24hCA-cUT	350	10;68;113;167.75;641	239	16;71;106;166.5;553	-0.513525	3.3797	-11.5725	4.37086e-27	3.84328e-26	-10.778	3.64036e-22
condition_final.c24hCA-cUT	350	10;68;113;167.75;641	239	16;71;106;166.5;553	1.1241	0.778355	11.3534	4.35012e-27	3.82545e-26	10.7785	3.62309e-22
condition_final.c24hCA-cUT	350	10;68;113;167.75;641	239	16;71;106;166.5;553	1.00545	0.993403	11.3798	4.32424e-27	3.80309e-26	10.779	3.60153e-22
condition_final.c24hCA-cUT	350	10;68;113;167.75;641	239	16;71;106;166.5;553	-0.52295	3.82547	-11.4631	4.28095e-27	3.76542e-26	-10.78	3.56548e-22
condition_final.c24hCA-cUT	350	10;68;113;167.75;641	239	16;71;106;166.5;553	1.01686	1.64183	11.3778	4.27245e-27	3.75834e-26	10.7801	3.5584e-22
condition_final.c24hCA-cUT	350	10;68;113;167.75;641	239	16;71;106;166.5;553	1.14674	2.02364	11.4298	4.24991e-27	3.7389e-26	10.7806	3.53962e-22
condition_final.c24hCA-cUT	350	10;68;113;167.75;641	239	16;71;106;166.5;553	0.416599	4.08562	11.6226	4.23355e-27	3.72491e-26	10.781	3.526e-22
condition_final.c24hCA-cUT	350	10;68;113;167.75;641	239	16;71;106;166.5;553	1.05355	0.716815	11.3645	4.21564e-27	3.70954e-26	10.7814	3.51108e-22
condition_final.c24hCA-cUT	350	10;68;113;167.75;641	239	16;71;106;166.5;553	-0.490851	3.69416	-11.5982	4.19419e-27	3.69106e-26	-10.7818	3.49322e-22
condition_final.c24hCA-cUT	350	10;68;113;167.75;641	239	16;71;106;166.5;553	1.13385	0.64061	11.3818	4.13284e-27	3.63745e-26	10.7832	3.44212e-22
condition_final.c24hCA-cUT	350	10;68;113;167.75;641	239	16;71;106;166.5;553	-0.585423	3.99366	-12.0375	4.09129e-27	3.60126e-26	-10.7841	3.40752e-22
condition_final.c24hCA-cUT	350	10;68;113;167.75;641	239	16;71;106;166.5;553	-0.924975	1.60649	-11.4385	4.0817e-27	3.5932e-26	-10.7843	3.39953e-22
condition_final.c24hCA-cUT	350	10;68;113;167.75;641	239	16;71;106;166.5;553	-0.82437	2.37617	-11.4157	4.07606e-27	3.58862e-26	-10.7845	3.39483e-22
condition_final.c24hCA-cUT	350	10;68;113;167.75;641	239	16;71;106;166.5;553	0.555728	3.15057	11.5781	4.06546e-27	3.57966e-26	10.7847	3.386e-22
condition_final.c24hCA-cUT	350	10;68;113;167.75;641	239	16;71;106;166.5;553	-1.13691	0.620518	-11.3779	4.05016e-27	3.56657e-26	-10.7851	3.37326e-22
condition_final.c24hCA-cUT	350	10;68;113;167.75;641	239	16;71;106;166.5;553	0.701349	3.28061	11.4787	3.99835e-27	3.52131e-26	10.7862	3.33011e-22
condition_final.c24hCA-cUT	350	10;68;113;167.75;641	239	16;71;106;166.5;553	-1.01408	1.26665	-11.4394	3.98018e-27	3.50568e-26	-10.7867	3.31497e-22
condition_final.c24hCA-cUT	350	10;68;113;167.75;641	239	16;71;106;166.5;553	1.07426	0.920309	11.3619	3.96225e-27	3.49026e-26	10.7871	3.30004e-22
condition_final.c24hCA-cUT	350	10;68;113;167.75;641	239	16;71;106;166.5;553	1.02271	1.14464	11.3939	3.95371e-27	3.4831e-26	10.7873	3.29292e-22
condition_final.c24hCA-cUT	350	10;68;113;167.75;641	239	16;71;106;166.5;553	0.943509	1.64198	11.4307	3.9276e-27	3.46047e-26	10.7879	3.27118e-22
condition_final.c24hCA-cUT	350	10;68;113;167.75;641	239	16;71;106;166.5;553	-0.74179	2.11781	-11.4827	3.92021e-27	3.45432e-26	-10.788	3.26503e-22
condition_final.c24hCA-cUT	350	10;68;113;167.75;641	239	16;71;106;166.5;553	0.51584	3.27603	11.5407	3.91948e-27	3.45404e-26	10.7881	3.26442e-22
condition_final.c24hCA-cUT	350	10;68;113;167.75;641	239	16;71;106;166.5;553	-0.666257	3.105	-11.4119	3.91201e-27	3.44783e-26	-10.7882	3.2582e-22
condition_final.c24hCA-cUT	350	10;68;113;167.75;641	239	16;71;106;166.5;553	-1.07516	1.08942	-11.3679	3.85273e-27	3.39594e-26	-10.7896	3.20883e-22
condition_final.c24hCA-cUT	350	10;68;113;167.75;641	239	16;71;106;166.5;553	-0.860141	2.09327	-11.4142	3.83037e-27	3.37659e-26	-10.7902	3.1902e-22
condition_final.c24hCA-cUT	350	10;68;113;167.75;641	239	16;71;106;166.5;553	0.876683	2.01853	11.4304	3.79996e-27	3.35014e-26	10.7909	3.16487e-22
condition_final.c24hCA-cUT	350	10;68;113;167.75;641	239	16;71;106;166.5;553	0.753186	2.28753	11.5404	3.79776e-27	3.34855e-26	10.791	3.16304e-22
condition_final.c24hCA-cUT	350	10;68;113;167.75;641	239	16;71;106;166.5;553	-0.857919	2.10177	-11.4095	3.77016e-27	3.32456e-26	-10.7916	3.14005e-22
condition_final.c24hCA-cUT	350	10;68;113;167.75;641	239	16;71;106;166.5;553	-0.914995	1.15352	-11.4906	3.76008e-27	3.31603e-26	-10.7919	3.13166e-22
condition_final.c24hCA-cUT	350	10;68;113;167.75;641	239	16;71;106;166.5;553	-0.722898	3.09447	-11.4343	3.73457e-27	3.29388e-26	-10.7925	3.11041e-22
condition_final.c24hCA-cUT	350	10;68;113;167.75;641	239	16;71;106;166.5;553	0.410059	4.30402	11.5765	3.67085e-27	3.23802e-26	10.7941	3.05734e-22
condition_final.c24hCA-cUT	350	10;68;113;167.75;641	239	16;71;106;166.5;553	1.18466	1.0419	11.3746	3.65673e-27	3.22591e-26	10.7944	3.04558e-22
condition_final.c24hCA-cUT	350	10;68;113;167.75;641	239	16;71;106;166.5;553	-0.510551	4.47209	-11.5024	3.64797e-27	3.21852e-26	-10.7947	3.03828e-22
condition_final.c24hCA-cUT	350	10;68;113;167.75;641	239	16;71;106;166.5;553	-0.826303	2.16637	-11.4992	3.61238e-27	3.18746e-26	-10.7956	3.00864e-22
condition_final.c24hCA-cUT	350	10;68;113;167.75;641	239	16;71;106;166.5;553	1.03858	1.18717	11.3886	3.60341e-27	3.17989e-26	10.7958	3.00118e-22
condition_final.c24hCA-cUT	350	10;68;113;167.75;641	239	16;71;106;166.5;553	0.538258	3.08436	11.463	3.60078e-27	3.1779e-26	10.7959	2.99899e-22
condition_final.c24hCA-cUT	350	10;68;113;167.75;641	239	16;71;106;166.5;553	0.365552	4.94409	11.6155	3.59246e-27	3.17089e-26	10.7961	2.99205e-22
condition_final.c24hCA-cUT	350	10;68;113;167.75;641	239	16;71;106;166.5;553	-0.213596	6.07516	-11.7176	3.58577e-27	3.16532e-26	-10.7962	2.98648e-22
condition_final.c24hCA-cUT	350	10;68;113;167.75;641	239	16;71;106;166.5;553	0.609631	3.29844	11.4848	3.58108e-27	3.16152e-26	10.7964	2.98257e-22
condition_final.c24hCA-cUT	350	10;68;113;167.75;641	239	16;71;106;166.5;553	0.858377	1.89192	11.4137	3.56876e-27	3.15097e-26	10.7967	2.97231e-22
condition_final.c24hCA-cUT	350	10;68;113;167.75;641	239	16;71;106;166.5;553	-0.845772	1.82282	-11.4203	3.53553e-27	3.12197e-26	-10.7975	2.94464e-22
condition_final.c24hCA-cUT	350	10;68;113;167.75;641	239	16;71;106;166.5;553	0.548782	3.25167	11.498	3.51461e-27	3.10382e-26	10.7981	2.92721e-22
condition_final.c24hCA-cUT	350	10;68;113;167.75;641	239	16;71;106;166.5;553	1.06861	0.746974	11.3974	3.47756e-27	3.07142e-26	10.7991	2.89635e-22
condition_final.c24hCA-cUT	350	10;68;113;167.75;641	239	16;71;106;166.5;553	-0.942211	1.50386	-11.4627	3.46118e-27	3.05729e-26	-10.7995	2.88272e-22
condition_final.c24hCA-cUT	350	10;68;113;167.75;641	239	16;71;106;166.5;553	1.00582	2.07162	11.3948	3.44414e-27	3.04255e-26	10.7999	2.86852e-22
condition_final.c24hCA-cUT	350	10;68;113;167.75;641	239	16;71;106;166.5;553	-0.70611	2.45013	-11.4599	3.43655e-27	3.03617e-26	-10.8001	2.8622e-22
condition_final.c24hCA-cUT	350	10;68;113;167.75;641	239	16;71;106;166.5;553	0.808066	2.47825	11.4059	3.43567e-27	3.03571e-26	10.8002	2.86146e-22
condition_final.c24hCA-cUT	350	10;68;113;167.75;641	239	16;71;106;166.5;553	1.13277	1.11368	11.3861	3.42773e-27	3.02902e-26	10.8004	2.85485e-22
condition_final.c24hCA-cUT	350	10;68;113;167.75;641	239	16;71;106;166.5;553	-1.07814	0.888316	-11.4103	3.36642e-27	2.97516e-26	-10.802	2.80379e-22
condition_final.c24hCA-cUT	350	10;68;113;167.75;641	239	16;71;106;166.5;553	0.903221	1.46738	11.4587	3.33977e-27	2.95192e-26	10.8028	2.7816e-22
condition_final.c24hCA-cUT	350	10;68;113;167.75;641	239	16;71;106;166.5;553	-0.925262	1.39954	-11.4816	3.33229e-27	2.94563e-26	-10.803	2.77537e-22
condition_final.c24hCA-cUT	350	10;68;113;167.75;641	239	16;71;106;166.5;553	1.1528	0.811471	11.38	3.32849e-27	2.94258e-26	10.8031	2.7722e-22
condition_final.c24hCA-cUT	350	10;68;113;167.75;641	239	16;71;106;166.5;553	0.904601	1.84531	11.4569	3.31695e-27	2.93269e-26	10.8034	2.76259e-22
condition_final.c24hCA-cUT	350	10;68;113;167.75;641	239	16;71;106;166.5;553	-1.01695	0.78557	-11.4388	3.30484e-27	2.92229e-26	-10.8037	2.7525e-22
condition_final.c24hCA-cUT	350	10;68;113;167.75;641	239	16;71;106;166.5;553	0.552864	3.01186	11.4723	3.2743e-27	2.89559e-26	10.8046	2.72707e-22
condition_final.c24hCA-cUT	350	10;68;113;167.75;641	239	16;71;106;166.5;553	0.950603	2.20735	11.4188	3.25637e-27	2.88004e-26	10.8051	2.71213e-22
condition_final.c24hCA-cUT	350	10;68;113;167.75;641	239	16;71;106;166.5;553	-0.467841	4.37381	-11.4372	3.22473e-27	2.85236e-26	-10.806	2.68578e-22
condition_final.c24hCA-cUT	350	10;68;113;167.75;641	239	16;71;106;166.5;553	-0.869383	1.74566	-11.5452	3.18684e-27	2.81914e-26	-10.8071	2.65422e-22
condition_final.c24hCA-cUT	350	10;68;113;167.75;641	239	16;71;106;166.5;553	0.898984	1.31201	11.5321	3.18678e-27	2.81914e-26	10.8071	2.65417e-22
condition_final.c24hCA-cUT	350	10;68;113;167.75;641	239	16;71;106;166.5;553	1.04414	1.78613	11.4009	3.16234e-27	2.79806e-26	10.8078	2.63382e-22
condition_final.c24hCA-cUT	350	10;68;113;167.75;641	239	16;71;106;166.5;553	0.988741	0.925972	11.5042	3.14829e-27	2.78593e-26	10.8082	2.62212e-22
condition_final.c24hCA-cUT	350	10;68;113;167.75;641	239	16;71;106;166.5;553	0.589835	2.90609	11.8201	3.13947e-27	2.77842e-26	10.8084	2.61477e-22
condition_final.c24hCA-cUT	350	10;68;113;167.75;641	239	16;71;106;166.5;553	0.633121	3.07395	11.474	3.12985e-27	2.7702e-26	10.8087	2.60676e-22
condition_final.c24hCA-cUT	350	10;68;113;167.75;641	239	16;71;106;166.5;553	0.260621	5.55865	11.4866	3.1157e-27	2.75797e-26	10.8091	2.59497e-22
condition_final.c24hCA-cUT	350	10;68;113;167.75;641	239	16;71;106;166.5;553	1.14217	0.97659	11.4289	3.10513e-27	2.74891e-26	10.8095	2.58617e-22
condition_final.c24hCA-cUT	350	10;68;113;167.75;641	239	16;71;106;166.5;553	1.1238	0.64095	11.3909	3.09943e-27	2.74415e-26	10.8096	2.58142e-22
condition_final.c24hCA-cUT	350	10;68;113;167.75;641	239	16;71;106;166.5;553	1.05034	1.51238	11.4026	3.09605e-27	2.74145e-26	10.8097	2.57861e-22
condition_final.c24hCA-cUT	350	10;68;113;167.75;641	239	16;71;106;166.5;553	-0.873011	1.71969	-11.4692	3.0818e-27	2.72912e-26	-10.8101	2.56674e-22
condition_final.c24hCA-cUT	350	10;68;113;167.75;641	239	16;71;106;166.5;553	-1.01903	1.15033	-11.4691	3.08164e-27	2.72912e-26	-10.8102	2.56661e-22
condition_final.c24hCA-cUT	350	10;68;113;167.75;641	239	16;71;106;166.5;553	1.14514	1.28777	11.4152	3.05498e-27	2.70595e-26	10.8109	2.5444e-22
condition_final.c24hCA-cUT	350	10;68;113;167.75;641	239	16;71;106;166.5;553	0.791464	2.41772	11.4526	3.04735e-27	2.69948e-26	10.8112	2.53805e-22
condition_final.c24hCA-cUT	350	10;68;113;167.75;641	239	16;71;106;166.5;553	-1.00958	0.652807	-11.4656	3.04348e-27	2.69633e-26	-10.8113	2.53482e-22
condition_final.c24hCA-cUT	350	10;68;113;167.75;641	239	16;71;106;166.5;553	0.931019	1.36753	11.542	3.01734e-27	2.67346e-26	10.8121	2.51305e-22
condition_final.c24hCA-cUT	350	10;68;113;167.75;641	239	16;71;106;166.5;553	1.00139	1.12398	11.4398	2.99691e-27	2.65564e-26	10.8127	2.49604e-22
condition_final.c24hCA-cUT	350	10;68;113;167.75;641	239	16;71;106;166.5;553	1.00318	1.33619	11.4059	2.98353e-27	2.64406e-26	10.8131	2.48489e-22
condition_final.c24hCA-cUT	350	10;68;113;167.75;641	239	16;71;106;166.5;553	-0.753609	2.2862	-11.541	2.98073e-27	2.64187e-26	-10.8132	2.48256e-22
condition_final.c24hCA-cUT	350	10;68;113;167.75;641	239	16;71;106;166.5;553	1.04475	1.01989	11.4327	2.90754e-27	2.57727e-26	10.8155	2.4216e-22
condition_final.c24hCA-cUT	350	10;68;113;167.75;641	239	16;71;106;166.5;553	0.985751	1.45623	11.427	2.89155e-27	2.56337e-26	10.816	2.40829e-22
condition_final.c24hCA-cUT	350	10;68;113;167.75;641	239	16;71;106;166.5;553	0.282457	5.4082	11.5629	2.88862e-27	2.56104e-26	10.8161	2.40585e-22
condition_final.c24hCA-cUT	350	10;68;113;167.75;641	239	16;71;106;166.5;553	-0.776714	2.11929	-11.5807	2.85508e-27	2.53157e-26	-10.8172	2.37791e-22
condition_final.c24hCA-cUT	350	10;68;113;167.75;641	239	16;71;106;166.5;553	1.06095	0.940814	11.4297	2.84356e-27	2.52163e-26	10.8175	2.36832e-22
condition_final.c24hCA-cUT	350	10;68;113;167.75;641	239	16;71;106;166.5;553	0.814379	2.42011	11.4345	2.84141e-27	2.52e-26	10.8176	2.36653e-22
condition_final.c24hCA-cUT	350	10;68;113;167.75;641	239	16;71;106;166.5;553	1.08902	1.11395	11.4755	2.83542e-27	2.51495e-26	10.8178	2.36154e-22
condition_final.c24hCA-cUT	350	10;68;113;167.75;641	239	16;71;106;166.5;553	1.02071	1.29001	11.4165	2.82013e-27	2.50165e-26	10.8183	2.3488e-22
condition_final.c24hCA-cUT	350	10;68;113;167.75;641	239	16;71;106;166.5;553	-0.699483	2.60711	-11.4436	2.81964e-27	2.50149e-26	-10.8183	2.3484e-22
condition_final.c24hCA-cUT	350	10;68;113;167.75;641	239	16;71;106;166.5;553	-0.690782	2.57847	-11.4853	2.81416e-27	2.49689e-26	-10.8185	2.34383e-22
condition_final.c24hCA-cUT	350	10;68;113;167.75;641	239	16;71;106;166.5;553	0.675576	3.13479	11.4399	2.80605e-27	2.48995e-26	10.8187	2.33707e-22
condition_final.c24hCA-cUT	350	10;68;113;167.75;641	239	16;71;106;166.5;553	-0.527699	3.76896	-11.4223	2.77298e-27	2.46088e-26	-10.8198	2.30953e-22
condition_final.c24hCA-cUT	350	10;68;113;167.75;641	239	16;71;106;166.5;553	1.19563	0.839304	11.4034	2.76289e-27	2.45218e-26	10.8202	2.30113e-22
condition_final.c24hCA-cUT	350	10;68;113;167.75;641	239	16;71;106;166.5;553	0.272657	5.16498	11.5993	2.69763e-27	2.39451e-26	10.8224	2.24677e-22
condition_final.c24hCA-cUT	350	10;68;113;167.75;641	239	16;71;106;166.5;553	0.555302	4.02374	11.4334	2.69044e-27	2.38839e-26	10.8226	2.24079e-22
condition_final.c24hCA-cUT	350	10;68;113;167.75;641	239	16;71;106;166.5;553	0.757026	3.43129	11.5083	2.67254e-27	2.37275e-26	10.8232	2.22588e-22
condition_final.c24hCA-cUT	350	10;68;113;167.75;641	239	16;71;106;166.5;553	-0.300826	4.97353	-11.6812	2.67212e-27	2.37263e-26	-10.8232	2.22553e-22
condition_final.c24hCA-cUT	350	10;68;113;167.75;641	239	16;71;106;166.5;553	0.639827	3.05406	11.4679	2.66403e-27	2.3657e-26	10.8235	2.21879e-22
condition_final.c24hCA-cUT	350	10;68;113;167.75;641	239	16;71;106;166.5;553	1.012	1.1443	11.4814	2.6622e-27	2.36432e-26	10.8236	2.21726e-22
condition_final.c24hCA-cUT	350	10;68;113;167.75;641	239	16;71;106;166.5;553	-0.628244	3.07262	-11.4583	2.62678e-27	2.33312e-26	-10.8248	2.18777e-22
condition_final.c24hCA-cUT	350	10;68;113;167.75;641	239	16;71;106;166.5;553	-0.597244	3.23789	-11.5063	2.62546e-27	2.3322e-26	-10.8248	2.18667e-22
condition_final.c24hCA-cUT	350	10;68;113;167.75;641	239	16;71;106;166.5;553	1.10597	0.612019	11.4748	2.59646e-27	2.30668e-26	10.8259	2.16251e-22
condition_final.c24hCA-cUT	350	10;68;113;167.75;641	239	16;71;106;166.5;553	-0.268082	5.81058	-11.4426	2.58023e-27	2.2925e-26	-10.8264	2.14899e-22
condition_final.c24hCA-cUT	350	10;68;113;167.75;641	239	16;71;106;166.5;553	-0.229074	5.91909	-11.5932	2.57441e-27	2.28758e-26	-10.8266	2.14415e-22
condition_final.c24hCA-cUT	350	10;68;113;167.75;641	239	16;71;106;166.5;553	1.02034	1.516	11.4871	2.56152e-27	2.27636e-26	10.8271	2.13341e-22
condition_final.c24hCA-cUT	350	10;68;113;167.75;641	239	16;71;106;166.5;553	0.877074	2.10994	11.5033	2.55582e-27	2.27155e-26	10.8273	2.12867e-22
condition_final.c24hCA-cUT	350	10;68;113;167.75;641	239	16;71;106;166.5;553	0.668133	3.07371	11.4996	2.55259e-27	2.26892e-26	10.8274	2.12598e-22
condition_final.c24hCA-cUT	350	10;68;113;167.75;641	239	16;71;106;166.5;553	-0.457862	3.81898	-11.4976	2.55102e-27	2.26776e-26	-10.8275	2.12467e-22
condition_final.c24hCA-cUT	350	10;68;113;167.75;641	239	16;71;106;166.5;553	0.909883	1.97606	11.4495	2.53848e-27	2.25685e-26	10.8279	2.11422e-22
condition_final.c24hCA-cUT	350	10;68;113;167.75;641	239	16;71;106;166.5;553	0.961419	2.13202	11.4327	2.53844e-27	2.25685e-26	10.8279	2.11419e-22
condition_final.c24hCA-cUT	350	10;68;113;167.75;641	239	16;71;106;166.5;553	-1.02093	0.632606	-11.5024	2.52478e-27	2.24516e-26	-10.8284	2.10281e-22
condition_final.c24hCA-cUT	350	10;68;113;167.75;641	239	16;71;106;166.5;553	0.865077	1.88672	11.6223	2.49456e-27	2.21852e-26	10.8295	2.07764e-22
condition_final.c24hCA-cUT	350	10;68;113;167.75;641	239	16;71;106;166.5;553	-0.235808	5.55076	-11.6698	2.49379e-27	2.21807e-26	-10.8295	2.077e-22
condition_final.c24hCA-cUT	350	10;68;113;167.75;641	239	16;71;106;166.5;553	1.1336	0.744089	11.4204	2.46081e-27	2.18898e-26	10.8308	2.04954e-22
condition_final.c24hCA-cUT	350	10;68;113;167.75;641	239	16;71;106;166.5;553	1.18641	0.551944	11.4368	2.45434e-27	2.18345e-26	10.831	2.04415e-22
condition_final.c24hCA-cUT	350	10;68;113;167.75;641	239	16;71;106;166.5;553	-0.976745	1.1231	-11.6038	2.43791e-27	2.16907e-26	-10.8316	2.03046e-22
condition_final.c24hCA-cUT	350	10;68;113;167.75;641	239	16;71;106;166.5;553	-0.689646	2.64804	-11.5748	2.43044e-27	2.16265e-26	-10.8319	2.02424e-22
condition_final.c24hCA-cUT	350	10;68;113;167.75;641	239	16;71;106;166.5;553	0.962263	1.2221	11.5144	2.42966e-27	2.16219e-26	10.8319	2.02359e-22
condition_final.c24hCA-cUT	350	10;68;113;167.75;641	239	16;71;106;166.5;553	-0.864924	1.66822	-11.4687	2.42687e-27	2.15993e-26	-10.832	2.02127e-22
condition_final.c24hCA-cUT	350	10;68;113;167.75;641	239	16;71;106;166.5;553	-0.759095	2.32849	-11.4688	2.41719e-27	2.15155e-26	-10.8324	2.0132e-22
condition_final.c24hCA-cUT	350	10;68;113;167.75;641	239	16;71;106;166.5;553	0.750486	3.05393	11.4884	2.41659e-27	2.15125e-26	10.8324	2.01271e-22
condition_final.c24hCA-cUT	350	10;68;113;167.75;641	239	16;71;106;166.5;553	0.327681	5.08527	11.5334	2.41384e-27	2.14902e-26	10.8325	2.01041e-22
condition_final.c24hCA-cUT	350	10;68;113;167.75;641	239	16;71;106;166.5;553	0.711664	2.57099	11.5689	2.41376e-27	2.14902e-26	10.8325	2.01034e-22
condition_final.c24hCA-cUT	350	10;68;113;167.75;641	239	16;71;106;166.5;553	0.927853	1.26697	11.5406	2.38896e-27	2.12733e-26	10.8335	1.98969e-22
condition_final.c24hCA-cUT	350	10;68;113;167.75;641	239	16;71;106;166.5;553	0.416449	4.84313	11.4396	2.37932e-27	2.11897e-26	10.8339	1.98166e-22
condition_final.c24hCA-cUT	350	10;68;113;167.75;641	239	16;71;106;166.5;553	0.738599	2.48079	11.5043	2.37666e-27	2.11683e-26	10.834	1.97945e-22
condition_final.c24hCA-cUT	350	10;68;113;167.75;641	239	16;71;106;166.5;553	-0.237293	5.57888	-11.548	2.35995e-27	2.10217e-26	-10.8346	1.96553e-22
condition_final.c24hCA-cUT	350	10;68;113;167.75;641	239	16;71;106;166.5;553	1.14381	1.47155	11.5603	2.35448e-27	2.09752e-26	10.8348	1.96097e-22
condition_final.c24hCA-cUT	350	10;68;113;167.75;641	239	16;71;106;166.5;553	-0.64259	2.73369	-11.5271	2.35221e-27	2.09572e-26	-10.8349	1.95908e-22
condition_final.c24hCA-cUT	350	10;68;113;167.75;641	239	16;71;106;166.5;553	0.709466	3.01313	11.452	2.34342e-27	2.08812e-26	10.8352	1.95176e-22
condition_final.c24hCA-cUT	350	10;68;113;167.75;641	239	16;71;106;166.5;553	0.922585	1.85731	11.4933	2.34299e-27	2.08796e-26	10.8353	1.95141e-22
condition_final.c24hCA-cUT	350	10;68;113;167.75;641	239	16;71;106;166.5;553	0.635432	2.63512	11.5266	2.34002e-27	2.08554e-26	10.8354	1.94893e-22
condition_final.c24hCA-cUT	350	10;68;113;167.75;641	239	16;71;106;166.5;553	-0.208465	6.24217	-11.5172	2.33855e-27	2.08445e-26	-10.8354	1.94771e-22
condition_final.c24hCA-cUT	350	10;68;113;167.75;641	239	16;71;106;166.5;553	-0.798479	2.00077	-11.5047	2.32874e-27	2.07592e-26	-10.8358	1.93953e-22
condition_final.c24hCA-cUT	350	10;68;113;167.75;641	239	16;71;106;166.5;553	-0.814775	2.40877	-11.4686	2.31114e-27	2.06046e-26	-10.8365	1.92488e-22
condition_final.c24hCA-cUT	350	10;68;113;167.75;641	239	16;71;106;166.5;553	-0.29055	5.08436	-11.5195	2.29784e-27	2.04882e-26	-10.837	1.91381e-22
condition_final.c24hCA-cUT	350	10;68;113;167.75;641	239	16;71;106;166.5;553	0.801447	2.31486	11.5118	2.28958e-27	2.04168e-26	10.8374	1.90693e-22
condition_final.c24hCA-cUT	350	10;68;113;167.75;641	239	16;71;106;166.5;553	-0.620891	2.54818	-11.5946	2.28672e-27	2.03934e-26	-10.8375	1.90454e-22
condition_final.c24hCA-cUT	350	10;68;113;167.75;641	239	16;71;106;166.5;553	0.646273	2.65636	11.6095	2.27245e-27	2.02683e-26	10.8381	1.89266e-22
condition_final.c24hCA-cUT	350	10;68;113;167.75;641	239	16;71;106;166.5;553	1.09328	0.761178	11.4676	2.27074e-27	2.02553e-26	10.8381	1.89123e-22
condition_final.c24hCA-cUT	350	10;68;113;167.75;641	239	16;71;106;166.5;553	0.924372	2.18049	11.4419	2.26206e-27	2.018e-26	10.8385	1.884e-22
condition_final.c24hCA-cUT	350	10;68;113;167.75;641	239	16;71;106;166.5;553	-1.03949	1.16229	-11.4546	2.26135e-27	2.01758e-26	-10.8385	1.88341e-22
condition_final.c24hCA-cUT	350	10;68;113;167.75;641	239	16;71;106;166.5;553	0.802979	2.68067	11.5006	2.20065e-27	1.96363e-26	10.841	1.83285e-22
condition_final.c24hCA-cUT	350	10;68;113;167.75;641	239	16;71;106;166.5;553	0.71278	2.5406	11.4986	2.19633e-27	1.95999e-26	10.8412	1.82925e-22
condition_final.c24hCA-cUT	350	10;68;113;167.75;641	239	16;71;106;166.5;553	-0.650471	2.48365	-12.3098	2.18434e-27	1.9495e-26	-10.8417	1.81927e-22
condition_final.c24hCA-cUT	350	10;68;113;167.75;641	239	16;71;106;166.5;553	1.00041	1.28795	11.4662	2.18059e-27	1.94636e-26	10.8418	1.81615e-22
condition_final.c24hCA-cUT	350	10;68;113;167.75;641	239	16;71;106;166.5;553	0.210978	6.18228	11.566	2.18022e-27	1.94624e-26	10.8418	1.81584e-22
condition_final.c24hCA-cUT	350	10;68;113;167.75;641	239	16;71;106;166.5;553	-1.05117	1.5493	-11.4424	2.17957e-27	1.94587e-26	-10.8419	1.8153e-22
condition_final.c24hCA-cUT	350	10;68;113;167.75;641	239	16;71;106;166.5;553	1.01438	1.82263	11.4164	2.15935e-27	1.92802e-26	10.8427	1.79845e-22
condition_final.c24hCA-cUT	350	10;68;113;167.75;641	239	16;71;106;166.5;553	-0.24588	5.48433	-11.598	2.15608e-27	1.92531e-26	-10.8429	1.79574e-22
condition_final.c24hCA-cUT	350	10;68;113;167.75;641	239	16;71;106;166.5;553	-1.02206	0.593609	-11.5795	2.1518e-27	1.92169e-26	-10.843	1.79217e-22
condition_final.c24hCA-cUT	350	10;68;113;167.75;641	239	16;71;106;166.5;553	1.07835	0.860813	11.4521	2.13828e-27	1.90983e-26	10.8436	1.78091e-22
condition_final.c24hCA-cUT	350	10;68;113;167.75;641	239	16;71;106;166.5;553	-0.97399	1.14512	-11.5347	2.12941e-27	1.90211e-26	-10.844	1.77353e-22
condition_final.c24hCA-cUT	350	10;68;113;167.75;641	239	16;71;106;166.5;553	0.592188	3.12635	11.7543	2.1149e-27	1.88935e-26	10.8446	1.76144e-22
condition_final.c24hCA-cUT	350	10;68;113;167.75;641	239	16;71;106;166.5;553	-0.67948	2.9619	-11.4939	2.11088e-27	1.88595e-26	-10.8448	1.75809e-22
condition_final.c24hCA-cUT	350	10;68;113;167.75;641	239	16;71;106;166.5;553	0.463623	4.27339	11.4883	2.09112e-27	1.8685e-26	10.8457	1.74163e-22
condition_final.c24hCA-cUT	350	10;68;113;167.75;641	239	16;71;106;166.5;553	-0.37525	4.30156	-11.5996	2.08758e-27	1.86554e-26	-10.8458	1.73868e-22
condition_final.c24hCA-cUT	350	10;68;113;167.75;641	239	16;71;106;166.5;553	-0.17704	6.7974	-11.5746	2.08175e-27	1.86053e-26	-10.8461	1.73383e-22
condition_final.c24hCA-cUT	350	10;68;113;167.75;641	239	16;71;106;166.5;553	0.546792	3.07785	11.7375	2.0782e-27	1.85756e-26	10.8462	1.73087e-22
condition_final.c24hCA-cUT	350	10;68;113;167.75;641	239	16;71;106;166.5;553	1.14807	0.961906	11.4295	2.07182e-27	1.85205e-26	10.8465	1.72556e-22
condition_final.c24hCA-cUT	350	10;68;113;167.75;641	239	16;71;106;166.5;553	0.257128	5.75718	11.4771	2.06609e-27	1.84713e-26	10.8468	1.72078e-22
condition_final.c24hCA-cUT	350	10;68;113;167.75;641	239	16;71;106;166.5;553	-0.495999	3.97057	-11.4938	2.04658e-27	1.82988e-26	-10.8476	1.70453e-22
condition_final.c24hCA-cUT	350	10;68;113;167.75;641	239	16;71;106;166.5;553	-0.557975	2.76132	-11.6485	2.03777e-27	1.8222e-26	-10.848	1.69719e-22
condition_final.c24hCA-cUT	350	10;68;113;167.75;641	239	16;71;106;166.5;553	-1.00858	1.01862	-11.4918	2.03006e-27	1.8155e-26	-10.8484	1.69078e-22
condition_final.c24hCA-cUT	350	10;68;113;167.75;641	239	16;71;106;166.5;553	0.429432	4.06325	11.5564	2.02017e-27	1.80685e-26	10.8488	1.68254e-22
condition_final.c24hCA-cUT	350	10;68;113;167.75;641	239	16;71;106;166.5;553	0.828735	2.0652	11.5839	2.00876e-27	1.79684e-26	10.8493	1.67304e-22
condition_final.c24hCA-cUT	350	10;68;113;167.75;641	239	16;71;106;166.5;553	-0.454497	3.91516	-11.4995	1.99685e-27	1.78637e-26	-10.8499	1.66311e-22
condition_final.c24hCA-cUT	350	10;68;113;167.75;641	239	16;71;106;166.5;553	0.588324	3.23716	11.5987	1.98392e-27	1.775e-26	10.8505	1.65235e-22
condition_final.c24hCA-cUT	350	10;68;113;167.75;641	239	16;71;106;166.5;553	0.681701	2.9013	11.5277	1.96882e-27	1.76168e-26	10.8512	1.63977e-22
condition_final.c24hCA-cUT	350	10;68;113;167.75;641	239	16;71;106;166.5;553	0.245321	5.69421	11.9065	1.96767e-27	1.76084e-26	10.8512	1.63881e-22
condition_final.c24hCA-cUT	350	10;68;113;167.75;641	239	16;71;106;166.5;553	-0.578798	2.86642	-11.5399	1.96157e-27	1.75557e-26	-10.8515	1.63373e-22
condition_final.c24hCA-cUT	350	10;68;113;167.75;641	239	16;71;106;166.5;553	0.55375	3.21651	11.5151	1.94908e-27	1.74458e-26	10.8521	1.62333e-22
condition_final.c24hCA-cUT	350	10;68;113;167.75;641	239	16;71;106;166.5;553	1.06246	1.64669	11.4672	1.93411e-27	1.73136e-26	10.8528	1.61086e-22
condition_final.c24hCA-cUT	350	10;68;113;167.75;641	239	16;71;106;166.5;553	1.15841	0.9496	11.4551	1.92808e-27	1.72615e-26	10.8531	1.60584e-22
condition_final.c24hCA-cUT	350	10;68;113;167.75;641	239	16;71;106;166.5;553	1.23714	0.717257	11.432	1.92286e-27	1.72166e-26	10.8533	1.60149e-22
condition_final.c24hCA-cUT	350	10;68;113;167.75;641	239	16;71;106;166.5;553	-0.617314	3.72035	-11.4817	1.91826e-27	1.71773e-26	-10.8536	1.59766e-22
condition_final.c24hCA-cUT	350	10;68;113;167.75;641	239	16;71;106;166.5;553	0.255002	5.61165	11.6702	1.91304e-27	1.71324e-26	10.8538	1.59331e-22
condition_final.c24hCA-cUT	350	10;68;113;167.75;641	239	16;71;106;166.5;553	-0.605823	4.17762	-12.6092	1.90388e-27	1.70522e-26	-10.8542	1.58568e-22
condition_final.c24hCA-cUT	350	10;68;113;167.75;641	239	16;71;106;166.5;553	1.10432	0.963037	11.4848	1.89832e-27	1.70043e-26	10.8545	1.58106e-22
condition_final.c24hCA-cUT	350	10;68;113;167.75;641	239	16;71;106;166.5;553	-0.907949	1.48582	-11.6603	1.88524e-27	1.68889e-26	-10.8551	1.57016e-22
condition_final.c24hCA-cUT	350	10;68;113;167.75;641	239	16;71;106;166.5;553	1.10538	0.863425	11.4471	1.8827e-27	1.6868e-26	10.8553	1.56805e-22
condition_final.c24hCA-cUT	350	10;68;113;167.75;641	239	16;71;106;166.5;553	-0.938457	1.23662	-11.5896	1.86494e-27	1.67106e-26	-10.8561	1.55325e-22
condition_final.c24hCA-cUT	350	10;68;113;167.75;641	239	16;71;106;166.5;553	-0.567022	3.11448	-11.4894	1.8648e-27	1.67106e-26	-10.8561	1.55314e-22
condition_final.c24hCA-cUT	350	10;68;113;167.75;641	239	16;71;106;166.5;553	0.977042	1.52622	11.4711	1.83983e-27	1.64892e-26	10.8574	1.53234e-22
condition_final.c24hCA-cUT	350	10;68;113;167.75;641	239	16;71;106;166.5;553	1.01938	1.21494	11.4941	1.83488e-27	1.64466e-26	10.8576	1.52822e-22
condition_final.c24hCA-cUT	350	10;68;113;167.75;641	239	16;71;106;166.5;553	0.873073	1.64884	11.57	1.83294e-27	1.64309e-26	10.8577	1.5266e-22
condition_final.c24hCA-cUT	350	10;68;113;167.75;641	239	16;71;106;166.5;553	-0.466609	3.70639	-11.5286	1.82082e-27	1.63241e-26	-10.8583	1.51651e-22
condition_final.c24hCA-cUT	350	10;68;113;167.75;641	239	16;71;106;166.5;553	-1.12299	0.744725	-11.4677	1.8165e-27	1.62871e-26	-10.8585	1.51291e-22
condition_final.c24hCA-cUT	350	10;68;113;167.75;641	239	16;71;106;166.5;553	1.1986	0.679106	11.4467	1.81598e-27	1.62842e-26	10.8586	1.51247e-22
condition_final.c24hCA-cUT	350	10;68;113;167.75;641	239	16;71;106;166.5;553	0.972203	1.40887	11.5055	1.81186e-27	1.6249e-26	10.8588	1.50905e-22
condition_final.c24hCA-cUT	350	10;68;113;167.75;641	239	16;71;106;166.5;553	-0.304173	4.75861	-11.8871	1.80073e-27	1.61509e-26	-10.8593	1.49977e-22
condition_final.c24hCA-cUT	350	10;68;113;167.75;641	239	16;71;106;166.5;553	1.0342	1.16077	11.5281	1.76783e-27	1.58575e-26	10.861	1.47237e-22
condition_final.c24hCA-cUT	350	10;68;113;167.75;641	239	16;71;106;166.5;553	0.357908	4.66177	11.5325	1.76119e-27	1.57997e-26	10.8614	1.46684e-22
condition_final.c24hCA-cUT	350	10;68;113;167.75;641	239	16;71;106;166.5;553	0.593879	2.93182	11.5584	1.75574e-27	1.57525e-26	10.8616	1.4623e-22
condition_final.c24hCA-cUT	350	10;68;113;167.75;641	239	16;71;106;166.5;553	0.777364	2.27108	11.5522	1.75349e-27	1.5734e-26	10.8618	1.46043e-22
condition_final.c24hCA-cUT	350	10;68;113;167.75;641	239	16;71;106;166.5;553	-0.771213	2.29662	-11.5043	1.75245e-27	1.57264e-26	-10.8618	1.45956e-22
condition_final.c24hCA-cUT	350	10;68;113;167.75;641	239	16;71;106;166.5;553	0.91845	2.65062	11.5652	1.74784e-27	1.56867e-26	10.862	1.45572e-22
condition_final.c24hCA-cUT	350	10;68;113;167.75;641	239	16;71;106;166.5;553	0.326103	5.44448	11.4623	1.73927e-27	1.56115e-26	10.8625	1.44859e-22
condition_final.c24hCA-cUT	350	10;68;113;167.75;641	239	16;71;106;166.5;553	-0.728797	2.45475	-11.6028	1.71418e-27	1.53879e-26	-10.8638	1.42769e-22
condition_final.c24hCA-cUT	350	10;68;113;167.75;641	239	16;71;106;166.5;553	-0.589593	3.88197	-11.4932	1.70633e-27	1.53191e-26	-10.8642	1.42115e-22
condition_final.c24hCA-cUT	350	10;68;113;167.75;641	239	16;71;106;166.5;553	-1.10254	0.839704	-11.4605	1.70107e-27	1.52735e-26	-10.8645	1.41677e-22
condition_final.c24hCA-cUT	350	10;68;113;167.75;641	239	16;71;106;166.5;553	1.05234	1.42688	11.4665	1.69456e-27	1.52167e-26	10.8649	1.41134e-22
condition_final.c24hCA-cUT	350	10;68;113;167.75;641	239	16;71;106;166.5;553	0.688231	2.42752	11.6293	1.69347e-27	1.52085e-26	10.8649	1.41044e-22
condition_final.c24hCA-cUT	350	10;68;113;167.75;641	239	16;71;106;166.5;553	0.525124	3.3084	11.5703	1.67932e-27	1.50831e-26	10.8657	1.39866e-22
condition_final.c24hCA-cUT	350	10;68;113;167.75;641	239	16;71;106;166.5;553	1.07035	1.04604	11.5042	1.67087e-27	1.50088e-26	10.8662	1.39161e-22
condition_final.c24hCA-cUT	350	10;68;113;167.75;641	239	16;71;106;166.5;553	-1.05183	0.669385	-11.4659	1.65089e-27	1.48309e-26	-10.8673	1.37498e-22
condition_final.c24hCA-cUT	350	10;68;113;167.75;641	239	16;71;106;166.5;553	0.372887	4.37246	11.6194	1.65031e-27	1.48273e-26	10.8673	1.37449e-22
condition_final.c24hCA-cUT	350	10;68;113;167.75;641	239	16;71;106;166.5;553	0.965162	1.44935	11.5287	1.63883e-27	1.47258e-26	10.8679	1.36493e-22
condition_final.c24hCA-cUT	350	10;68;113;167.75;641	239	16;71;106;166.5;553	1.07281	1.60514	11.4621	1.62348e-27	1.45894e-26	10.8688	1.35215e-22
condition_final.c24hCA-cUT	350	10;68;113;167.75;641	239	16;71;106;166.5;553	0.94529	1.98308	11.5339	1.61432e-27	1.45086e-26	10.8693	1.34452e-22
condition_final.c24hCA-cUT	350	10;68;113;167.75;641	239	16;71;106;166.5;553	-1.02389	1.75897	-11.5088	1.59827e-27	1.4366e-26	-10.8702	1.33115e-22
condition_final.c24hCA-cUT	350	10;68;113;167.75;641	239	16;71;106;166.5;553	0.712467	3.26501	11.5486	1.59386e-27	1.43279e-26	10.8705	1.32748e-22
condition_final.c24hCA-cUT	350	10;68;113;167.75;641	239	16;71;106;166.5;553	0.956073	1.14416	11.7887	1.59269e-27	1.43189e-26	10.8705	1.3265e-22
condition_final.c24hCA-cUT	350	10;68;113;167.75;641	239	16;71;106;166.5;553	0.827634	2.88994	11.7941	1.55909e-27	1.40184e-26	10.8725	1.29852e-22
condition_final.c24hCA-cUT	350	10;68;113;167.75;641	239	16;71;106;166.5;553	-0.832002	2.58556	-11.5132	1.52893e-27	1.37487e-26	-10.8743	1.2734e-22
condition_final.c24hCA-cUT	350	10;68;113;167.75;641	239	16;71;106;166.5;553	0.997063	1.5259	11.5183	1.52736e-27	1.37361e-26	10.8744	1.2721e-22
condition_final.c24hCA-cUT	350	10;68;113;167.75;641	239	16;71;106;166.5;553	0.691442	2.79791	11.5144	1.52711e-27	1.37353e-26	10.8744	1.27188e-22
condition_final.c24hCA-cUT	350	10;68;113;167.75;641	239	16;71;106;166.5;553	-1.09908	0.774438	-11.4954	1.52004e-27	1.36732e-26	-10.8748	1.266e-22
condition_final.c24hCA-cUT	350	10;68;113;167.75;641	239	16;71;106;166.5;553	0.996332	1.42697	11.5531	1.51899e-27	1.36651e-26	10.8749	1.26512e-22
condition_final.c24hCA-cUT	350	10;68;113;167.75;641	239	16;71;106;166.5;553	-0.841862	2.43658	-11.8393	1.51812e-27	1.36588e-26	-10.8749	1.26439e-22
condition_final.c24hCA-cUT	350	10;68;113;167.75;641	239	16;71;106;166.5;553	-0.161863	7.46273	-11.5806	1.50494e-27	1.35417e-26	-10.8757	1.25342e-22
condition_final.c24hCA-cUT	350	10;68;113;167.75;641	239	16;71;106;166.5;553	0.571867	3.96846	11.5215	1.50356e-27	1.35307e-26	10.8758	1.25227e-22
condition_final.c24hCA-cUT	350	10;68;113;167.75;641	239	16;71;106;166.5;553	0.619056	2.97987	11.5393	1.49781e-27	1.34805e-26	10.8761	1.24748e-22
condition_final.c24hCA-cUT	350	10;68;113;167.75;641	239	16;71;106;166.5;553	0.889253	1.35152	11.6597	1.49651e-27	1.34702e-26	10.8762	1.2464e-22
condition_final.c24hCA-cUT	350	10;68;113;167.75;641	239	16;71;106;166.5;553	0.79827	2.41092	11.5333	1.47619e-27	1.32887e-26	10.8775	1.22947e-22
condition_final.c24hCA-cUT	350	10;68;113;167.75;641	239	16;71;106;166.5;553	0.613416	3.07077	11.6629	1.47474e-27	1.32771e-26	10.8775	1.22826e-22
condition_final.c24hCA-cUT	350	10;68;113;167.75;641	239	16;71;106;166.5;553	1.12103	0.843044	11.4913	1.47289e-27	1.32619e-26	10.8777	1.22673e-22
condition_final.c24hCA-cUT	350	10;68;113;167.75;641	239	16;71;106;166.5;553	0.403175	4.71454	11.5108	1.45639e-27	1.31148e-26	10.8787	1.21298e-22
condition_final.c24hCA-cUT	350	10;68;113;167.75;641	239	16;71;106;166.5;553	0.483809	3.95468	11.6146	1.45295e-27	1.30852e-26	10.8789	1.21012e-22
condition_final.c24hCA-cUT	350	10;68;113;167.75;641	239	16;71;106;166.5;553	0.731999	2.84032	11.4997	1.44028e-27	1.29725e-26	10.8797	1.19957e-22
condition_final.c24hCA-cUT	350	10;68;113;167.75;641	239	16;71;106;166.5;553	-0.277745	5.33267	-11.6468	1.43328e-27	1.29109e-26	-10.8801	1.19374e-22
condition_final.c24hCA-cUT	350	10;68;113;167.75;641	239	16;71;106;166.5;553	0.66616	3.55341	11.8942	1.42984e-27	1.28812e-26	10.8804	1.19087e-22
condition_final.c24hCA-cUT	350	10;68;113;167.75;641	239	16;71;106;166.5;553	0.355491	4.64948	11.575	1.42454e-27	1.28349e-26	10.8807	1.18646e-22
condition_final.c24hCA-cUT	350	10;68;113;167.75;641	239	16;71;106;166.5;553	-0.288434	5.17082	-11.6038	1.42249e-27	1.28178e-26	-10.8808	1.18475e-22
condition_final.c24hCA-cUT	350	10;68;113;167.75;641	239	16;71;106;166.5;553	0.974407	1.50279	11.4955	1.41958e-27	1.2793e-26	10.881	1.18233e-22
condition_final.c24hCA-cUT	350	10;68;113;167.75;641	239	16;71;106;166.5;553	-0.700232	2.52945	-11.5354	1.41922e-27	1.27911e-26	-10.881	1.18203e-22
condition_final.c24hCA-cUT	350	10;68;113;167.75;641	239	16;71;106;166.5;553	1.00421	1.8252	11.542	1.40996e-27	1.2709e-26	10.8816	1.17432e-22
condition_final.c24hCA-cUT	350	10;68;113;167.75;641	239	16;71;106;166.5;553	-0.733538	2.70634	-11.5608	1.40493e-27	1.26651e-26	-10.882	1.17013e-22
condition_final.c24hCA-cUT	350	10;68;113;167.75;641	239	16;71;106;166.5;553	0.355243	4.72169	11.5288	1.40048e-27	1.26263e-26	10.8823	1.16642e-22
condition_final.c24hCA-cUT	350	10;68;113;167.75;641	239	16;71;106;166.5;553	0.916252	1.50625	11.6089	1.39792e-27	1.26046e-26	10.8824	1.16428e-22
condition_final.c24hCA-cUT	350	10;68;113;167.75;641	239	16;71;106;166.5;553	-0.942263	2.61579	-11.5996	1.3899e-27	1.25336e-26	-10.883	1.1576e-22
condition_final.c24hCA-cUT	350	10;68;113;167.75;641	239	16;71;106;166.5;553	1.21386	0.972885	11.4695	1.3829e-27	1.24719e-26	10.8834	1.15178e-22
condition_final.c24hCA-cUT	350	10;68;113;167.75;641	239	16;71;106;166.5;553	-0.263757	5.14486	-11.8632	1.3735e-27	1.23885e-26	-10.884	1.14395e-22
condition_final.c24hCA-cUT	350	10;68;113;167.75;641	239	16;71;106;166.5;553	-0.503553	4.25264	-11.5595	1.37242e-27	1.238e-26	-10.8841	1.14304e-22
condition_final.c24hCA-cUT	350	10;68;113;167.75;641	239	16;71;106;166.5;553	1.03942	0.693754	11.5756	1.37055e-27	1.23645e-26	10.8842	1.14149e-22
condition_final.c24hCA-cUT	350	10;68;113;167.75;641	239	16;71;106;166.5;553	0.578456	3.62446	11.5884	1.36742e-27	1.23376e-26	10.8844	1.13888e-22
condition_final.c24hCA-cUT	350	10;68;113;167.75;641	239	16;71;106;166.5;553	0.368374	4.62415	11.5872	1.3663e-27	1.23288e-26	10.8845	1.13795e-22
condition_final.c24hCA-cUT	350	10;68;113;167.75;641	239	16;71;106;166.5;553	-0.617956	3.90418	-11.5174	1.36335e-27	1.23035e-26	-10.8847	1.13549e-22
condition_final.c24hCA-cUT	350	10;68;113;167.75;641	239	16;71;106;166.5;553	-0.304151	4.57153	-12.0961	1.35693e-27	1.22469e-26	-10.8851	1.13014e-22
condition_final.c24hCA-cUT	350	10;68;113;167.75;641	239	16;71;106;166.5;553	-0.749657	3.54795	-11.4932	1.33999e-27	1.20953e-26	-10.8863	1.11604e-22
condition_final.c24hCA-cUT	350	10;68;113;167.75;641	239	16;71;106;166.5;553	-0.249083	5.3729	-11.7481	1.33087e-27	1.20144e-26	-10.8869	1.10844e-22
condition_final.c24hCA-cUT	350	10;68;113;167.75;641	239	16;71;106;166.5;553	-0.243636	6.08683	-11.5458	1.3295e-27	1.20032e-26	-10.887	1.1073e-22
condition_final.c24hCA-cUT	350	10;68;113;167.75;641	239	16;71;106;166.5;553	-0.780212	2.06146	-11.6631	1.27702e-27	1.15307e-26	-10.8907	1.06359e-22
condition_final.c24hCA-cUT	350	10;68;113;167.75;641	239	16;71;106;166.5;553	-0.974226	2.23172	-11.5487	1.27299e-27	1.14955e-26	-10.891	1.06023e-22
condition_final.c24hCA-cUT	350	10;68;113;167.75;641	239	16;71;106;166.5;553	0.715916	2.54351	11.5498	1.26969e-27	1.1467e-26	10.8912	1.05749e-22
condition_final.c24hCA-cUT	350	10;68;113;167.75;641	239	16;71;106;166.5;553	-0.486417	4.33192	-11.6859	1.2659e-27	1.1434e-26	-10.8915	1.05433e-22
condition_final.c24hCA-cUT	350	10;68;113;167.75;641	239	16;71;106;166.5;553	-0.203158	6.30262	-11.6546	1.264e-27	1.14181e-26	-10.8916	1.05275e-22
condition_final.c24hCA-cUT	350	10;68;113;167.75;641	239	16;71;106;166.5;553	0.789805	2.63318	11.5867	1.26105e-27	1.13927e-26	10.8918	1.05029e-22
condition_final.c24hCA-cUT	350	10;68;113;167.75;641	239	16;71;106;166.5;553	0.922283	2.2044	11.5001	1.25624e-27	1.13505e-26	10.8922	1.04629e-22
condition_final.c24hCA-cUT	350	10;68;113;167.75;641	239	16;71;106;166.5;553	-0.502997	4.13079	-11.5169	1.25577e-27	1.13474e-26	-10.8922	1.04589e-22
condition_final.c24hCA-cUT	350	10;68;113;167.75;641	239	16;71;106;166.5;553	-1.06584	1.65717	-11.4968	1.23899e-27	1.1197e-26	-10.8934	1.03192e-22
condition_final.c24hCA-cUT	350	10;68;113;167.75;641	239	16;71;106;166.5;553	0.325223	5.14745	11.6054	1.23816e-27	1.11907e-26	10.8935	1.03122e-22
condition_final.c24hCA-cUT	350	10;68;113;167.75;641	239	16;71;106;166.5;553	-1.01683	1.41879	-11.4931	1.22167e-27	1.10429e-26	-10.8947	1.0175e-22
condition_final.c24hCA-cUT	350	10;68;113;167.75;641	239	16;71;106;166.5;553	-0.76249	2.6268	-11.5233	1.21644e-27	1.09968e-26	-10.8951	1.01313e-22
condition_final.c24hCA-cUT	350	10;68;113;167.75;641	239	16;71;106;166.5;553	-0.203113	6.67102	-11.5785	1.21503e-27	1.09853e-26	-10.8952	1.01196e-22
condition_final.c24hCA-cUT	350	10;68;113;167.75;641	239	16;71;106;166.5;553	-0.969747	0.976993	-11.6348	1.20825e-27	1.09251e-26	-10.8957	1.00631e-22
condition_final.c24hCA-cUT	350	10;68;113;167.75;641	239	16;71;106;166.5;553	1.05594	1.92605	11.5386	1.20649e-27	1.09105e-26	10.8958	1.00485e-22
condition_final.c24hCA-cUT	350	10;68;113;167.75;641	239	16;71;106;166.5;553	-0.3206	5.44405	-11.5239	1.20029e-27	1.08555e-26	-10.8963	9.99687e-23
condition_final.c24hCA-cUT	350	10;68;113;167.75;641	239	16;71;106;166.5;553	1.13005	0.961776	11.536	1.15964e-27	1.0489e-26	10.8994	9.65828e-23
condition_final.c24hCA-cUT	350	10;68;113;167.75;641	239	16;71;106;166.5;553	0.964727	1.70269	11.5974	1.15416e-27	1.04406e-26	10.8999	9.61264e-23
condition_final.c24hCA-cUT	350	10;68;113;167.75;641	239	16;71;106;166.5;553	0.839345	1.91874	11.736	1.14355e-27	1.03458e-26	10.9007	9.5243e-23
condition_final.c24hCA-cUT	350	10;68;113;167.75;641	239	16;71;106;166.5;553	0.881808	1.91368	11.5521	1.13899e-27	1.03056e-26	10.9011	9.48635e-23
condition_final.c24hCA-cUT	350	10;68;113;167.75;641	239	16;71;106;166.5;553	-1.01004	0.902687	-11.6057	1.13161e-27	1.02399e-26	-10.9017	9.42481e-23
condition_final.c24hCA-cUT	350	10;68;113;167.75;641	239	16;71;106;166.5;553	1.11278	0.895759	11.4984	1.12939e-27	1.0221e-26	10.9018	9.40635e-23
condition_final.c24hCA-cUT	350	10;68;113;167.75;641	239	16;71;106;166.5;553	0.240704	5.99794	11.5991	1.12839e-27	1.0213e-26	10.9019	9.39804e-23
condition_final.c24hCA-cUT	350	10;68;113;167.75;641	239	16;71;106;166.5;553	0.319065	5.18589	11.6247	1.12839e-27	1.0213e-26	10.9019	9.39802e-23
condition_final.c24hCA-cUT	350	10;68;113;167.75;641	239	16;71;106;166.5;553	-0.596596	2.97604	-11.6041	1.12515e-27	1.01859e-26	-10.9022	9.37104e-23
condition_final.c24hCA-cUT	350	10;68;113;167.75;641	239	16;71;106;166.5;553	-0.35786	4.6	-11.5785	1.12353e-27	1.01724e-26	-10.9023	9.35755e-23
condition_final.c24hCA-cUT	350	10;68;113;167.75;641	239	16;71;106;166.5;553	-0.304611	5.5238	-11.5395	1.12169e-27	1.01568e-26	-10.9025	9.3422e-23
condition_final.c24hCA-cUT	350	10;68;113;167.75;641	239	16;71;106;166.5;553	1.17865	1.79242	11.5118	1.12051e-27	1.01472e-26	10.9026	9.33242e-23
condition_final.c24hCA-cUT	350	10;68;113;167.75;641	239	16;71;106;166.5;553	1.06649	0.614774	11.5102	1.11868e-27	1.01318e-26	10.9027	9.31716e-23
condition_final.c24hCA-cUT	350	10;68;113;167.75;641	239	16;71;106;166.5;553	0.396431	4.17797	11.6484	1.09678e-27	9.93451e-27	10.9045	9.13478e-23
condition_final.c24hCA-cUT	350	10;68;113;167.75;641	239	16;71;106;166.5;553	0.360585	4.7047	11.6211	1.09498e-27	9.91927e-27	10.9047	9.11978e-23
condition_final.c24hCA-cUT	350	10;68;113;167.75;641	239	16;71;106;166.5;553	1.0962	0.640989	11.5109	1.09343e-27	9.90626e-27	10.9048	9.10682e-23
condition_final.c24hCA-cUT	350	10;68;113;167.75;641	239	16;71;106;166.5;553	1.05575	1.51798	11.5211	1.09287e-27	9.90232e-27	10.9048	9.10221e-23
condition_final.c24hCA-cUT	350	10;68;113;167.75;641	239	16;71;106;166.5;553	-0.832688	2.02805	-11.5552	1.09234e-27	9.89853e-27	-10.9049	9.09774e-23
condition_final.c24hCA-cUT	350	10;68;113;167.75;641	239	16;71;106;166.5;553	0.900665	2.11157	11.5804	1.08796e-27	9.85992e-27	10.9052	9.06127e-23
condition_final.c24hCA-cUT	350	10;68;113;167.75;641	239	16;71;106;166.5;553	-1.03505	1.45434	-11.5103	1.08124e-27	9.8001e-27	-10.9058	9.00531e-23
condition_final.c24hCA-cUT	350	10;68;113;167.75;641	239	16;71;106;166.5;553	1.11362	1.03115	11.5044	1.07178e-27	9.71544e-27	10.9066	8.92655e-23
condition_final.c24hCA-cUT	350	10;68;113;167.75;641	239	16;71;106;166.5;553	1.00645	1.79291	11.5276	1.07066e-27	9.70632e-27	10.9067	8.91719e-23
condition_final.c24hCA-cUT	350	10;68;113;167.75;641	239	16;71;106;166.5;553	0.536362	3.59156	11.5779	1.06814e-27	9.68457e-27	10.9069	8.89625e-23
condition_final.c24hCA-cUT	350	10;68;113;167.75;641	239	16;71;106;166.5;553	-0.26231	5.27835	-11.7794	1.06501e-27	9.65724e-27	-10.9072	8.87017e-23
condition_final.c24hCA-cUT	350	10;68;113;167.75;641	239	16;71;106;166.5;553	-0.639067	2.66415	-11.8298	1.06173e-27	9.62853e-27	-10.9075	8.84284e-23
condition_final.c24hCA-cUT	350	10;68;113;167.75;641	239	16;71;106;166.5;553	0.947646	2.20271	11.5331	1.05468e-27	9.5656e-27	10.9081	8.78409e-23
condition_final.c24hCA-cUT	350	10;68;113;167.75;641	239	16;71;106;166.5;553	-1.05478	0.624053	-11.606	1.04491e-27	9.47803e-27	-10.9089	8.70273e-23
condition_final.c24hCA-cUT	350	10;68;113;167.75;641	239	16;71;106;166.5;553	1.15791	1.32448	11.515	1.04439e-27	9.4744e-27	10.909	8.69844e-23
condition_final.c24hCA-cUT	350	10;68;113;167.75;641	239	16;71;106;166.5;553	0.858838	1.62655	11.6895	1.04424e-27	9.47407e-27	10.909	8.6972e-23
condition_final.c24hCA-cUT	350	10;68;113;167.75;641	239	16;71;106;166.5;553	1.01208	1.19784	11.5383	1.03754e-27	9.41432e-27	10.9096	8.6414e-23
condition_final.c24hCA-cUT	350	10;68;113;167.75;641	239	16;71;106;166.5;553	-0.796123	2.52179	-11.56	1.03261e-27	9.37053e-27	-10.91	8.60027e-23
condition_final.c24hCA-cUT	350	10;68;113;167.75;641	239	16;71;106;166.5;553	-0.199729	6.40363	-11.686	1.02786e-27	9.32844e-27	-10.9104	8.56071e-23
condition_final.c24hCA-cUT	350	10;68;113;167.75;641	239	16;71;106;166.5;553	-0.742496	2.8793	-11.7505	1.01037e-27	9.17072e-27	-10.912	8.41505e-23
condition_final.c24hCA-cUT	350	10;68;113;167.75;641	239	16;71;106;166.5;553	0.869429	1.87946	11.6045	1.0089e-27	9.15844e-27	10.9121	8.40287e-23
condition_final.c24hCA-cUT	350	10;68;113;167.75;641	239	16;71;106;166.5;553	1.047	1.95954	11.5483	1.00762e-27	9.14779e-27	10.9122	8.39218e-23
condition_final.c24hCA-cUT	350	10;68;113;167.75;641	239	16;71;106;166.5;553	-0.423135	5.15473	-11.5507	1.00222e-27	9.09971e-27	-10.9127	8.34717e-23
condition_final.c24hCA-cUT	350	10;68;113;167.75;641	239	16;71;106;166.5;553	1.11314	0.953068	11.554	9.99842e-28	9.07914e-27	10.9129	8.32738e-23
condition_final.c24hCA-cUT	350	10;68;113;167.75;641	239	16;71;106;166.5;553	1.07587	0.883644	11.5485	9.89957e-28	8.99035e-27	10.9138	8.24505e-23
condition_final.c24hCA-cUT	350	10;68;113;167.75;641	239	16;71;106;166.5;553	0.847227	2.17244	11.5233	9.89115e-28	8.98369e-27	10.9139	8.23804e-23
condition_final.c24hCA-cUT	350	10;68;113;167.75;641	239	16;71;106;166.5;553	-1.07622	0.814667	-11.6133	9.66491e-28	8.77916e-27	-10.916	8.04962e-23
condition_final.c24hCA-cUT	350	10;68;113;167.75;641	239	16;71;106;166.5;553	0.743087	2.69028	11.5956	9.64955e-28	8.76617e-27	10.9162	8.03682e-23
condition_final.c24hCA-cUT	350	10;68;113;167.75;641	239	16;71;106;166.5;553	0.560921	3.1389	11.6768	9.63109e-28	8.75035e-27	10.9163	8.02145e-23
condition_final.c24hCA-cUT	350	10;68;113;167.75;641	239	16;71;106;166.5;553	-0.762071	2.08199	-11.7614	9.52878e-28	8.65834e-27	-10.9173	7.93624e-23
condition_final.c24hCA-cUT	350	10;68;113;167.75;641	239	16;71;106;166.5;553	-1.00791	0.758683	-11.6053	9.50079e-28	8.63385e-27	-10.9176	7.91292e-23
condition_final.c24hCA-cUT	350	10;68;113;167.75;641	239	16;71;106;166.5;553	0.457705	3.85882	11.746	9.46456e-28	8.60187e-27	10.9179	7.88275e-23
condition_final.c24hCA-cUT	350	10;68;113;167.75;641	239	16;71;106;166.5;553	0.716638	2.44942	11.6078	9.37799e-28	8.52411e-27	10.9187	7.81065e-23
condition_final.c24hCA-cUT	350	10;68;113;167.75;641	239	16;71;106;166.5;553	1.03888	1.38964	11.5534	9.36596e-28	8.51411e-27	10.9189	7.80063e-23
condition_final.c24hCA-cUT	350	10;68;113;167.75;641	239	16;71;106;166.5;553	-0.993249	0.830059	-11.5683	9.26708e-28	8.42514e-27	-10.9198	7.71827e-23
condition_final.c24hCA-cUT	350	10;68;113;167.75;641	239	16;71;106;166.5;553	0.491013	3.59303	11.6083	9.11337e-28	8.2863e-27	10.9213	7.59026e-23
condition_final.c24hCA-cUT	350	10;68;113;167.75;641	239	16;71;106;166.5;553	0.935235	2.1664	11.6245	9.06292e-28	8.24133e-27	10.9219	7.54823e-23
condition_final.c24hCA-cUT	350	10;68;113;167.75;641	239	16;71;106;166.5;553	-0.221402	6.30829	-11.5934	9.00451e-28	8.18911e-27	-10.9224	7.49958e-23
condition_final.c24hCA-cUT	350	10;68;113;167.75;641	239	16;71;106;166.5;553	0.940983	1.4661	11.5728	8.97045e-28	8.15902e-27	10.9228	7.47122e-23
condition_final.c24hCA-cUT	350	10;68;113;167.75;641	239	16;71;106;166.5;553	-0.542026	4.06943	-11.6304	8.866e-28	8.0649e-27	-10.9238	7.38423e-23
condition_final.c24hCA-cUT	350	10;68;113;167.75;641	239	16;71;106;166.5;553	0.486971	3.67842	11.6385	8.80853e-28	8.0135e-27	10.9244	7.33636e-23
condition_final.c24hCA-cUT	350	10;68;113;167.75;641	239	16;71;106;166.5;553	0.330071	5.00183	11.7166	8.77153e-28	7.98071e-27	10.9248	7.30554e-23
condition_final.c24hCA-cUT	350	10;68;113;167.75;641	239	16;71;106;166.5;553	1.08166	0.933965	11.5596	8.74469e-28	7.95716e-27	10.9251	7.28319e-23
condition_final.c24hCA-cUT	350	10;68;113;167.75;641	239	16;71;106;166.5;553	0.281828	5.41026	11.6557	8.60906e-28	7.83461e-27	10.9265	7.17023e-23
condition_final.c24hCA-cUT	350	10;68;113;167.75;641	239	16;71;106;166.5;553	-0.254467	5.53683	-11.7443	8.58478e-28	7.81336e-27	-10.9268	7.15001e-23
condition_final.c24hCA-cUT	350	10;68;113;167.75;641	239	16;71;106;166.5;553	-0.526713	3.73335	-11.6183	8.57808e-28	7.80811e-27	-10.9268	7.14442e-23
condition_final.c24hCA-cUT	350	10;68;113;167.75;641	239	16;71;106;166.5;553	0.861792	1.94108	11.5856	8.56709e-28	7.79896e-27	10.927	7.13527e-23
condition_final.c24hCA-cUT	350	10;68;113;167.75;641	239	16;71;106;166.5;553	1.17575	0.732918	11.5589	8.5666e-28	7.79896e-27	10.927	7.13486e-23
condition_final.c24hCA-cUT	350	10;68;113;167.75;641	239	16;71;106;166.5;553	-0.327519	5.03257	-11.5798	8.52925e-28	7.76621e-27	-10.9274	7.10375e-23
condition_final.c24hCA-cUT	350	10;68;113;167.75;641	239	16;71;106;166.5;553	1.03428	1.32563	11.6081	8.52648e-28	7.76454e-27	10.9274	7.10145e-23
condition_final.c24hCA-cUT	350	10;68;113;167.75;641	239	16;71;106;166.5;553	-0.270167	5.28208	-11.6338	8.51916e-28	7.75872e-27	-10.9275	7.09535e-23
condition_final.c24hCA-cUT	350	10;68;113;167.75;641	239	16;71;106;166.5;553	-0.486809	3.49292	-11.7071	8.37495e-28	7.62822e-27	-10.929	6.97524e-23
condition_final.c24hCA-cUT	350	10;68;113;167.75;641	239	16;71;106;166.5;553	1.12676	0.703064	11.5649	8.32996e-28	7.58807e-27	10.9295	6.93777e-23
condition_final.c24hCA-cUT	350	10;68;113;167.75;641	239	16;71;106;166.5;553	1.07443	0.922039	11.5636	8.29355e-28	7.55573e-27	10.9299	6.90745e-23
condition_final.c24hCA-cUT	350	10;68;113;167.75;641	239	16;71;106;166.5;553	0.36706	4.98028	11.5536	8.28421e-28	7.54804e-27	10.93	6.89967e-23
condition_final.c24hCA-cUT	350	10;68;113;167.75;641	239	16;71;106;166.5;553	-0.272216	5.35243	-11.7236	8.2186e-28	7.48909e-27	-10.9307	6.84503e-23
condition_final.c24hCA-cUT	350	10;68;113;167.75;641	239	16;71;106;166.5;553	0.85012	2.3457	11.6563	8.14894e-28	7.42642e-27	10.9315	6.78701e-23
condition_final.c24hCA-cUT	350	10;68;113;167.75;641	239	16;71;106;166.5;553	-0.956229	1.50306	-11.8905	8.06203e-28	7.34803e-27	-10.9325	6.71463e-23
condition_final.c24hCA-cUT	350	10;68;113;167.75;641	239	16;71;106;166.5;553	-0.30687	5.91258	-11.5267	8.00784e-28	7.29943e-27	-10.9331	6.66949e-23
condition_final.c24hCA-cUT	350	10;68;113;167.75;641	239	16;71;106;166.5;553	-1.0075	0.866261	-11.619	7.94615e-28	7.24399e-27	-10.9338	6.61811e-23
condition_final.c24hCA-cUT	350	10;68;113;167.75;641	239	16;71;106;166.5;553	-1.04278	0.612108	-11.6005	7.9381e-28	7.23744e-27	-10.9339	6.6114e-23
condition_final.c24hCA-cUT	350	10;68;113;167.75;641	239	16;71;106;166.5;553	1.04565	1.34794	11.5648	7.90707e-28	7.20994e-27	10.9342	6.58556e-23
condition_final.c24hCA-cUT	350	10;68;113;167.75;641	239	16;71;106;166.5;553	-0.592465	3.71081	-11.6409	7.85089e-28	7.1595e-27	-10.9349	6.53877e-23
condition_final.c24hCA-cUT	350	10;68;113;167.75;641	239	16;71;106;166.5;553	0.923853	1.78104	11.8037	7.75888e-28	7.07637e-27	10.936	6.46214e-23
condition_final.c24hCA-cUT	350	10;68;113;167.75;641	239	16;71;106;166.5;553	0.672526	3.22268	11.5779	7.73691e-28	7.0571e-27	10.9362	6.44384e-23
condition_final.c24hCA-cUT	350	10;68;113;167.75;641	239	16;71;106;166.5;553	-0.479442	3.98539	-11.6846	7.69872e-28	7.02304e-27	-10.9367	6.41203e-23
condition_final.c24hCA-cUT	350	10;68;113;167.75;641	239	16;71;106;166.5;553	1.07901	1.14582	11.547	7.66838e-28	6.99613e-27	10.937	6.38676e-23
condition_final.c24hCA-cUT	350	10;68;113;167.75;641	239	16;71;106;166.5;553	0.941915	1.93973	11.5757	7.64402e-28	6.97467e-27	10.9373	6.36648e-23
condition_final.c24hCA-cUT	350	10;68;113;167.75;641	239	16;71;106;166.5;553	-0.838185	2.17427	-11.621	7.51842e-28	6.86081e-27	-10.9388	6.26186e-23
condition_final.c24hCA-cUT	350	10;68;113;167.75;641	239	16;71;106;166.5;553	0.82885	1.94246	11.6622	7.38948e-28	6.7439e-27	10.9404	6.15448e-23
condition_final.c24hCA-cUT	350	10;68;113;167.75;641	239	16;71;106;166.5;553	-0.674827	3.33833	-11.567	7.32805e-28	6.68857e-27	-10.9411	6.10332e-23
condition_final.c24hCA-cUT	350	10;68;113;167.75;641	239	16;71;106;166.5;553	-0.907543	1.8161	-11.6511	7.29878e-28	6.66257e-27	-10.9415	6.07893e-23
condition_final.c24hCA-cUT	350	10;68;113;167.75;641	239	16;71;106;166.5;553	-0.181447	6.8745	-11.7257	7.24799e-28	6.61694e-27	-10.9421	6.03663e-23
condition_final.c24hCA-cUT	350	10;68;113;167.75;641	239	16;71;106;166.5;553	0.502745	4.40412	11.6213	7.21258e-28	6.58534e-27	10.9426	6.00714e-23
condition_final.c24hCA-cUT	350	10;68;113;167.75;641	239	16;71;106;166.5;553	-0.684515	2.84084	-11.6216	7.19512e-28	6.57011e-27	-10.9428	5.9926e-23
condition_final.c24hCA-cUT	350	10;68;113;167.75;641	239	16;71;106;166.5;553	-0.463523	3.96497	-11.5795	7.13844e-28	6.51908e-27	-10.9435	5.9454e-23
condition_final.c24hCA-cUT	350	10;68;113;167.75;641	239	16;71;106;166.5;553	1.05298	1.18771	11.5743	7.10739e-28	6.49143e-27	10.9439	5.91953e-23
condition_final.c24hCA-cUT	350	10;68;113;167.75;641	239	16;71;106;166.5;553	1.059	1.15431	11.5908	7.06156e-28	6.45027e-27	10.9445	5.88136e-23
condition_final.c24hCA-cUT	350	10;68;113;167.75;641	239	16;71;106;166.5;553	0.984623	2.16522	11.6159	7.04856e-28	6.4391e-27	10.9447	5.87053e-23
condition_final.c24hCA-cUT	350	10;68;113;167.75;641	239	16;71;106;166.5;553	1.13089	1.00915	11.5853	7.03454e-28	6.427e-27	10.9448	5.85885e-23
condition_final.c24hCA-cUT	350	10;68;113;167.75;641	239	16;71;106;166.5;553	-0.557874	3.51463	-11.6469	7.02825e-28	6.42196e-27	-10.9449	5.85362e-23
condition_final.c24hCA-cUT	350	10;68;113;167.75;641	239	16;71;106;166.5;553	-0.286806	5.00418	-11.7052	7.026e-28	6.42061e-27	-10.9449	5.85174e-23
condition_final.c24hCA-cUT	350	10;68;113;167.75;641	239	16;71;106;166.5;553	-0.837594	2.12464	-11.5618	7.00908e-28	6.40585e-27	-10.9452	5.83766e-23
condition_final.c24hCA-cUT	350	10;68;113;167.75;641	239	16;71;106;166.5;553	-0.582118	2.782	-11.7035	6.98949e-28	6.38865e-27	-10.9454	5.82134e-23
condition_final.c24hCA-cUT	350	10;68;113;167.75;641	239	16;71;106;166.5;553	0.740718	2.74833	11.7351	6.91961e-28	6.32547e-27	10.9463	5.76314e-23
condition_final.c24hCA-cUT	350	10;68;113;167.75;641	239	16;71;106;166.5;553	-0.818905	2.21324	-11.6263	6.78733e-28	6.20523e-27	-10.9481	5.65296e-23
condition_final.c24hCA-cUT	350	10;68;113;167.75;641	239	16;71;106;166.5;553	-0.66414	2.73102	-11.6147	6.77922e-28	6.19849e-27	-10.9482	5.64621e-23
condition_final.c24hCA-cUT	350	10;68;113;167.75;641	239	16;71;106;166.5;553	0.268831	5.14891	11.6886	6.75065e-28	6.17305e-27	10.9486	5.62241e-23
condition_final.c24hCA-cUT	350	10;68;113;167.75;641	239	16;71;106;166.5;553	0.869154	1.83875	11.7418	6.69888e-28	6.12638e-27	10.9493	5.5793e-23
condition_final.c24hCA-cUT	350	10;68;113;167.75;641	239	16;71;106;166.5;553	-0.389765	4.55577	-11.6126	6.64914e-28	6.08156e-27	-10.9499	5.53787e-23
condition_final.c24hCA-cUT	350	10;68;113;167.75;641	239	16;71;106;166.5;553	0.404491	4.28939	11.7139	6.56885e-28	6.00878e-27	10.951	5.47099e-23
condition_final.c24hCA-cUT	350	10;68;113;167.75;641	239	16;71;106;166.5;553	1.11335	0.899756	11.5816	6.53694e-28	5.98025e-27	10.9515	5.44442e-23
condition_final.c24hCA-cUT	350	10;68;113;167.75;641	239	16;71;106;166.5;553	-0.68475	2.93872	-11.67	6.51327e-28	5.95925e-27	-10.9518	5.4247e-23
condition_final.c24hCA-cUT	350	10;68;113;167.75;641	239	16;71;106;166.5;553	-0.462887	3.37736	-11.8777	6.45879e-28	5.91005e-27	-10.9526	5.37933e-23
condition_final.c24hCA-cUT	350	10;68;113;167.75;641	239	16;71;106;166.5;553	0.320767	4.9953	11.6597	6.42155e-28	5.87663e-27	10.9531	5.34832e-23
condition_final.c24hCA-cUT	350	10;68;113;167.75;641	239	16;71;106;166.5;553	0.787021	1.9945	11.6377	6.4147e-28	5.871e-27	10.9532	5.34261e-23
condition_final.c24hCA-cUT	350	10;68;113;167.75;641	239	16;71;106;166.5;553	0.843113	1.73245	11.6491	6.40705e-28	5.86464e-27	10.9533	5.33624e-23
condition_final.c24hCA-cUT	350	10;68;113;167.75;641	239	16;71;106;166.5;553	0.94657	1.71834	11.5539	6.3972e-28	5.85627e-27	10.9534	5.32804e-23
condition_final.c24hCA-cUT	350	10;68;113;167.75;641	239	16;71;106;166.5;553	0.593851	3.11764	11.7018	6.39047e-28	5.85075e-27	10.9535	5.32243e-23
condition_final.c24hCA-cUT	350	10;68;113;167.75;641	239	16;71;106;166.5;553	1.01793	1.69782	11.5939	6.3898e-28	5.85075e-27	10.9535	5.32188e-23
condition_final.c24hCA-cUT	350	10;68;113;167.75;641	239	16;71;106;166.5;553	-0.401629	3.89473	-11.7309	6.37883e-28	5.84138e-27	-10.9537	5.31273e-23
condition_final.c24hCA-cUT	350	10;68;113;167.75;641	239	16;71;106;166.5;553	0.917187	1.51329	11.625	6.34467e-28	5.81074e-27	10.9542	5.28429e-23
condition_final.c24hCA-cUT	350	10;68;113;167.75;641	239	16;71;106;166.5;553	-0.882238	1.94341	-11.5966	6.32328e-28	5.79179e-27	-10.9545	5.26647e-23
condition_final.c24hCA-cUT	350	10;68;113;167.75;641	239	16;71;106;166.5;553	-0.634201	2.9382	-11.7789	6.31758e-28	5.7872e-27	-10.9546	5.26172e-23
condition_final.c24hCA-cUT	350	10;68;113;167.75;641	239	16;71;106;166.5;553	-0.810298	1.58506	-11.6577	6.30052e-28	5.77221e-27	-10.9548	5.24751e-23
condition_final.c24hCA-cUT	350	10;68;113;167.75;641	239	16;71;106;166.5;553	1.13634	1.20752	11.5779	6.30023e-28	5.77221e-27	10.9548	5.24727e-23
condition_final.c24hCA-cUT	350	10;68;113;167.75;641	239	16;71;106;166.5;553	0.851533	2.10594	11.5926	6.26177e-28	5.73797e-27	10.9554	5.21524e-23
condition_final.c24hCA-cUT	350	10;68;113;167.75;641	239	16;71;106;166.5;553	-1.19401	1.43031	-11.5878	6.23554e-28	5.71456e-27	-10.9558	5.1934e-23
condition_final.c24hCA-cUT	350	10;68;113;167.75;641	239	16;71;106;166.5;553	-0.522595	3.4809	-11.6914	6.23389e-28	5.71368e-27	-10.9558	5.19202e-23
condition_final.c24hCA-cUT	350	10;68;113;167.75;641	239	16;71;106;166.5;553	-0.257388	5.51365	-11.8208	6.20467e-28	5.68752e-27	-10.9562	5.16768e-23
condition_final.c24hCA-cUT	350	10;68;113;167.75;641	239	16;71;106;166.5;553	-1.05496	0.846525	-11.5959	6.20277e-28	5.68641e-27	-10.9562	5.1661e-23
condition_final.c24hCA-cUT	350	10;68;113;167.75;641	239	16;71;106;166.5;553	1.1592	0.762015	11.5885	6.19394e-28	5.67894e-27	10.9564	5.15875e-23
condition_final.c24hCA-cUT	350	10;68;113;167.75;641	239	16;71;106;166.5;553	-0.58156	2.90581	-11.8271	6.18096e-28	5.66766e-27	-10.9566	5.14793e-23
condition_final.c24hCA-cUT	350	10;68;113;167.75;641	239	16;71;106;166.5;553	-0.876448	1.87407	-11.6118	6.16804e-28	5.65644e-27	-10.9567	5.13718e-23
condition_final.c24hCA-cUT	350	10;68;113;167.75;641	239	16;71;106;166.5;553	-0.523594	3.48586	-11.6429	6.15865e-28	5.64845e-27	-10.9569	5.12935e-23
condition_final.c24hCA-cUT	350	10;68;113;167.75;641	239	16;71;106;166.5;553	1.08926	1.33486	11.5952	6.15611e-28	5.64674e-27	10.9569	5.12724e-23
condition_final.c24hCA-cUT	350	10;68;113;167.75;641	239	16;71;106;166.5;553	-0.211284	6.46857	-11.6275	6.13326e-28	5.6264e-27	-10.9573	5.10821e-23
condition_final.c24hCA-cUT	350	10;68;113;167.75;641	239	16;71;106;166.5;553	0.557823	3.30276	11.8988	6.11074e-28	5.60635e-27	10.9576	5.08945e-23
condition_final.c24hCA-cUT	350	10;68;113;167.75;641	239	16;71;106;166.5;553	0.808604	2.70292	11.6211	6.03713e-28	5.53943e-27	10.9587	5.02814e-23
condition_final.c24hCA-cUT	350	10;68;113;167.75;641	239	16;71;106;166.5;553	-0.747157	2.57061	-11.6322	6.02932e-28	5.53288e-27	-10.9588	5.02164e-23
condition_final.c24hCA-cUT	350	10;68;113;167.75;641	239	16;71;106;166.5;553	-0.837709	1.77413	-11.6891	6.02493e-28	5.52946e-27	-10.9589	5.01798e-23
condition_final.c24hCA-cUT	350	10;68;113;167.75;641	239	16;71;106;166.5;553	0.522589	3.50997	11.73	6.01488e-28	5.52085e-27	10.959	5.00962e-23
condition_final.c24hCA-cUT	350	10;68;113;167.75;641	239	16;71;106;166.5;553	1.11146	0.684941	11.571	5.9996e-28	5.50743e-27	10.9592	4.99689e-23
condition_final.c24hCA-cUT	350	10;68;113;167.75;641	239	16;71;106;166.5;553	1.10928	1.2993	11.575	5.98089e-28	5.49085e-27	10.9595	4.9813e-23
condition_final.c24hCA-cUT	350	10;68;113;167.75;641	239	16;71;106;166.5;553	0.239737	5.79211	11.7056	5.96343e-28	5.47543e-27	10.9598	4.96676e-23
condition_final.c24hCA-cUT	350	10;68;113;167.75;641	239	16;71;106;166.5;553	-0.897824	1.80496	-11.6793	5.96148e-28	5.47424e-27	-10.9598	4.96514e-23
condition_final.c24hCA-cUT	350	10;68;113;167.75;641	239	16;71;106;166.5;553	0.767731	3.15945	11.6681	5.94906e-28	5.46344e-27	10.96	4.95479e-23
condition_final.c24hCA-cUT	350	10;68;113;167.75;641	239	16;71;106;166.5;553	-0.929772	2.00599	-11.606	5.94627e-28	5.46148e-27	-10.9601	4.95247e-23
condition_final.c24hCA-cUT	350	10;68;113;167.75;641	239	16;71;106;166.5;553	1.16769	0.938067	11.6195	5.92312e-28	5.44082e-27	10.9604	4.93319e-23
condition_final.c24hCA-cUT	350	10;68;113;167.75;641	239	16;71;106;166.5;553	0.89799	2.2737	11.6234	5.90752e-28	5.42709e-27	10.9606	4.9202e-23
condition_final.c24hCA-cUT	350	10;68;113;167.75;641	239	16;71;106;166.5;553	0.259317	5.52848	11.7326	5.88269e-28	5.40487e-27	10.961	4.89952e-23
condition_final.c24hCA-cUT	350	10;68;113;167.75;641	239	16;71;106;166.5;553	1.07599	1.19594	11.5977	5.88122e-28	5.40412e-27	10.9611	4.89829e-23
condition_final.c24hCA-cUT	350	10;68;113;167.75;641	239	16;71;106;166.5;553	0.698118	2.64819	11.656	5.81829e-28	5.34688e-27	10.962	4.84588e-23
condition_final.c24hCA-cUT	350	10;68;113;167.75;641	239	16;71;106;166.5;553	-0.32159	5.51665	-11.7426	5.76833e-28	5.30156e-27	-10.9628	4.80427e-23
condition_final.c24hCA-cUT	350	10;68;113;167.75;641	239	16;71;106;166.5;553	-0.729969	2.09165	-11.8441	5.76602e-28	5.30002e-27	-10.9628	4.80235e-23
condition_final.c24hCA-cUT	350	10;68;113;167.75;641	239	16;71;106;166.5;553	0.677729	3.26776	11.6061	5.73999e-28	5.27667e-27	10.9633	4.78067e-23
condition_final.c24hCA-cUT	350	10;68;113;167.75;641	239	16;71;106;166.5;553	1.0689	0.886241	11.6104	5.72069e-28	5.25951e-27	10.9636	4.76459e-23
condition_final.c24hCA-cUT	350	10;68;113;167.75;641	239	16;71;106;166.5;553	-0.347623	4.7609	-11.6417	5.69789e-28	5.23913e-27	-10.9639	4.7456e-23
condition_final.c24hCA-cUT	350	10;68;113;167.75;641	239	16;71;106;166.5;553	1.16732	1.04884	11.608	5.68817e-28	5.23077e-27	10.9641	4.7375e-23
condition_final.c24hCA-cUT	350	10;68;113;167.75;641	239	16;71;106;166.5;553	-0.512359	3.66995	-11.6356	5.66112e-28	5.20647e-27	-10.9645	4.71497e-23
condition_final.c24hCA-cUT	350	10;68;113;167.75;641	239	16;71;106;166.5;553	0.487334	4.69277	11.7302	5.65684e-28	5.2031e-27	10.9646	4.71141e-23
condition_final.c24hCA-cUT	350	10;68;113;167.75;641	239	16;71;106;166.5;553	-0.575125	3.35965	-11.6112	5.65527e-28	5.20224e-27	-10.9646	4.7101e-23
condition_final.c24hCA-cUT	350	10;68;113;167.75;641	239	16;71;106;166.5;553	0.906385	2.36632	11.5912	5.64265e-28	5.1912e-27	10.9648	4.6996e-23
condition_final.c24hCA-cUT	350	10;68;113;167.75;641	239	16;71;106;166.5;553	0.881954	1.80289	11.5993	5.61483e-28	5.16618e-27	10.9652	4.67642e-23
condition_final.c24hCA-cUT	350	10;68;113;167.75;641	239	16;71;106;166.5;553	0.272301	5.69609	11.6878	5.54064e-28	5.09848e-27	10.9664	4.61464e-23
condition_final.c24hCA-cUT	350	10;68;113;167.75;641	239	16;71;106;166.5;553	-1.05429	0.789276	-11.6167	5.5319e-28	5.091e-27	-10.9666	4.60735e-23
condition_final.c24hCA-cUT	350	10;68;113;167.75;641	239	16;71;106;166.5;553	1.05819	0.784092	11.6345	5.51554e-28	5.07651e-27	10.9669	4.59373e-23
condition_final.c24hCA-cUT	350	10;68;113;167.75;641	239	16;71;106;166.5;553	0.907007	1.46964	11.7215	5.50325e-28	5.06575e-27	10.9671	4.58349e-23
condition_final.c24hCA-cUT	350	10;68;113;167.75;641	239	16;71;106;166.5;553	-0.320464	5.2179	-11.6239	5.50298e-28	5.06575e-27	-10.9671	4.58327e-23
condition_final.c24hCA-cUT	350	10;68;113;167.75;641	239	16;71;106;166.5;553	-0.971872	1.39157	-11.6233	5.48789e-28	5.05272e-27	-10.9673	4.5707e-23
condition_final.c24hCA-cUT	350	10;68;113;167.75;641	239	16;71;106;166.5;553	-0.427427	4.73037	-11.5904	5.48216e-28	5.04801e-27	-10.9674	4.56593e-23
condition_final.c24hCA-cUT	350	10;68;113;167.75;641	239	16;71;106;166.5;553	-0.664952	2.54266	-11.7238	5.42996e-28	5.0005e-27	-10.9683	4.52245e-23
condition_final.c24hCA-cUT	350	10;68;113;167.75;641	239	16;71;106;166.5;553	1.14116	2.03631	11.6087	5.42418e-28	4.99573e-27	10.9684	4.51764e-23
condition_final.c24hCA-cUT	350	10;68;113;167.75;641	239	16;71;106;166.5;553	-0.967738	1.37036	-11.6083	5.39718e-28	4.97141e-27	-10.9688	4.49515e-23
condition_final.c24hCA-cUT	350	10;68;113;167.75;641	239	16;71;106;166.5;553	0.967581	1.20428	11.6503	5.39449e-28	4.96948e-27	10.9689	4.49291e-23
condition_final.c24hCA-cUT	350	10;68;113;167.75;641	239	16;71;106;166.5;553	1.06134	1.45797	11.5791	5.34812e-28	4.92731e-27	10.9696	4.45429e-23
condition_final.c24hCA-cUT	350	10;68;113;167.75;641	239	16;71;106;166.5;553	-0.641382	3.08806	-11.595	5.3185e-28	4.90057e-27	-10.9701	4.42962e-23
condition_final.c24hCA-cUT	350	10;68;113;167.75;641	239	16;71;106;166.5;553	-0.216192	6.05173	-11.8155	5.22097e-28	4.81123e-27	-10.9718	4.34839e-23
condition_final.c24hCA-cUT	350	10;68;113;167.75;641	239	16;71;106;166.5;553	0.849211	2.89068	11.6343	5.21114e-28	4.8027e-27	10.972	4.3402e-23
condition_final.c24hCA-cUT	350	10;68;113;167.75;641	239	16;71;106;166.5;553	1.03202	1.18867	11.5982	5.11529e-28	4.71489e-27	10.9737	4.26037e-23
condition_final.c24hCA-cUT	350	10;68;113;167.75;641	239	16;71;106;166.5;553	0.682419	3.21283	11.6294	5.07844e-28	4.68144e-27	10.9743	4.22968e-23
condition_final.c24hCA-cUT	350	10;68;113;167.75;641	239	16;71;106;166.5;553	1.14913	0.68488	11.6497	5.07757e-28	4.68116e-27	10.9743	4.22896e-23
condition_final.c24hCA-cUT	350	10;68;113;167.75;641	239	16;71;106;166.5;553	0.954875	1.89118	11.6632	5.07285e-28	4.67732e-27	10.9744	4.22502e-23
condition_final.c24hCA-cUT	350	10;68;113;167.75;641	239	16;71;106;166.5;553	0.378093	4.29747	11.7506	5.06476e-28	4.67038e-27	10.9746	4.21828e-23
condition_final.c24hCA-cUT	350	10;68;113;167.75;641	239	16;71;106;166.5;553	0.904847	1.63234	11.7058	5.04809e-28	4.65552e-27	10.9749	4.2044e-23
condition_final.c24hCA-cUT	350	10;68;113;167.75;641	239	16;71;106;166.5;553	1.07387	1.01838	11.6081	5.03795e-28	4.64669e-27	10.975	4.19596e-23
condition_final.c24hCA-cUT	350	10;68;113;167.75;641	239	16;71;106;166.5;553	-0.645365	2.7662	-11.6405	5.02288e-28	4.6333e-27	-10.9753	4.1834e-23
condition_final.c24hCA-cUT	350	10;68;113;167.75;641	239	16;71;106;166.5;553	0.986431	1.87312	11.6815	4.93794e-28	4.55545e-27	10.9769	4.11266e-23
condition_final.c24hCA-cUT	350	10;68;113;167.75;641	239	16;71;106;166.5;553	-0.521245	3.68506	-11.6301	4.92823e-28	4.547e-27	-10.977	4.10457e-23
condition_final.c24hCA-cUT	350	10;68;113;167.75;641	239	16;71;106;166.5;553	-0.454736	4.84466	-11.6524	4.91226e-28	4.53276e-27	-10.9773	4.09127e-23
condition_final.c24hCA-cUT	350	10;68;113;167.75;641	239	16;71;106;166.5;553	-1.04075	0.880428	-11.6209	4.90124e-28	4.5231e-27	-10.9775	4.0821e-23
condition_final.c24hCA-cUT	350	10;68;113;167.75;641	239	16;71;106;166.5;553	1.10191	0.793615	11.638	4.89925e-28	4.52176e-27	10.9776	4.08044e-23
condition_final.c24hCA-cUT	350	10;68;113;167.75;641	239	16;71;106;166.5;553	0.960868	1.38466	11.7515	4.80878e-28	4.43875e-27	10.9793	4.00509e-23
condition_final.c24hCA-cUT	350	10;68;113;167.75;641	239	16;71;106;166.5;553	0.833116	2.87487	11.9	4.80391e-28	4.43475e-27	10.9793	4.00103e-23
condition_final.c24hCA-cUT	350	10;68;113;167.75;641	239	16;71;106;166.5;553	0.675548	2.4785	11.7393	4.79108e-28	4.42339e-27	10.9796	3.99034e-23
condition_final.c24hCA-cUT	350	10;68;113;167.75;641	239	16;71;106;166.5;553	0.808223	2.16331	11.6794	4.7841e-28	4.41744e-27	10.9797	3.98454e-23
condition_final.c24hCA-cUT	350	10;68;113;167.75;641	239	16;71;106;166.5;553	0.358467	4.61979	12.0227	4.7757e-28	4.41017e-27	10.9799	3.97753e-23
condition_final.c24hCA-cUT	350	10;68;113;167.75;641	239	16;71;106;166.5;553	1.14314	1.25123	11.6153	4.76479e-28	4.40059e-27	10.9801	3.96845e-23
condition_final.c24hCA-cUT	350	10;68;113;167.75;641	239	16;71;106;166.5;553	0.550683	3.56985	11.6334	4.73122e-28	4.37006e-27	10.9807	3.94049e-23
condition_final.c24hCA-cUT	350	10;68;113;167.75;641	239	16;71;106;166.5;553	1.21712	1.3884	11.6277	4.71898e-28	4.35925e-27	10.981	3.9303e-23
condition_final.c24hCA-cUT	350	10;68;113;167.75;641	239	16;71;106;166.5;553	1.09048	0.773162	11.617	4.7084e-28	4.34996e-27	10.9812	3.92149e-23
condition_final.c24hCA-cUT	350	10;68;113;167.75;641	239	16;71;106;166.5;553	1.19244	0.715392	11.5872	4.7027e-28	4.34517e-27	10.9813	3.91674e-23
condition_final.c24hCA-cUT	350	10;68;113;167.75;641	239	16;71;106;166.5;553	0.792601	2.4127	11.6434	4.67833e-28	4.32314e-27	10.9817	3.89644e-23
condition_final.c24hCA-cUT	350	10;68;113;167.75;641	239	16;71;106;166.5;553	0.946234	2.12356	11.6004	4.65633e-28	4.30328e-27	10.9822	3.87812e-23
condition_final.c24hCA-cUT	350	10;68;113;167.75;641	239	16;71;106;166.5;553	-0.341842	4.837	-11.6737	4.65531e-28	4.30282e-27	-10.9822	3.87727e-23
condition_final.c24hCA-cUT	350	10;68;113;167.75;641	239	16;71;106;166.5;553	0.982781	1.6135	11.637	4.63771e-28	4.28703e-27	10.9825	3.86261e-23
condition_final.c24hCA-cUT	350	10;68;113;167.75;641	239	16;71;106;166.5;553	0.438164	3.97273	11.7681	4.62044e-28	4.27153e-27	10.9829	3.84822e-23
condition_final.c24hCA-cUT	350	10;68;113;167.75;641	239	16;71;106;166.5;553	-0.809536	2.56128	-11.7201	4.55513e-28	4.21163e-27	-10.9841	3.79383e-23
condition_final.c24hCA-cUT	350	10;68;113;167.75;641	239	16;71;106;166.5;553	1.0711	0.774844	11.6191	4.54638e-28	4.204e-27	10.9843	3.78655e-23
condition_final.c24hCA-cUT	350	10;68;113;167.75;641	239	16;71;106;166.5;553	-0.943791	1.42805	-11.7735	4.54239e-28	4.20077e-27	-10.9844	3.78322e-23
condition_final.c24hCA-cUT	350	10;68;113;167.75;641	239	16;71;106;166.5;553	0.893789	1.78465	11.7462	4.52735e-28	4.18733e-27	10.9847	3.77069e-23
condition_final.c24hCA-cUT	350	10;68;113;167.75;641	239	16;71;106;166.5;553	-0.309101	5.49111	-11.6736	4.51174e-28	4.17336e-27	-10.985	3.75769e-23
condition_final.c24hCA-cUT	350	10;68;113;167.75;641	239	16;71;106;166.5;553	0.7705	2.66851	11.7803	4.46054e-28	4.12646e-27	10.986	3.71505e-23
condition_final.c24hCA-cUT	350	10;68;113;167.75;641	239	16;71;106;166.5;553	0.754162	2.22268	11.816	4.40066e-28	4.07151e-27	10.9873	3.66518e-23
condition_final.c24hCA-cUT	350	10;68;113;167.75;641	239	16;71;106;166.5;553	0.288717	5.58693	11.6907	4.39601e-28	4.06767e-27	10.9874	3.66131e-23
condition_final.c24hCA-cUT	350	10;68;113;167.75;641	239	16;71;106;166.5;553	-0.625006	2.9223	-12.0209	4.39393e-28	4.0662e-27	-10.9874	3.65958e-23
condition_final.c24hCA-cUT	350	10;68;113;167.75;641	239	16;71;106;166.5;553	1.04176	0.705691	11.5965	4.39056e-28	4.06352e-27	10.9875	3.65676e-23
condition_final.c24hCA-cUT	350	10;68;113;167.75;641	239	16;71;106;166.5;553	-0.707061	2.5373	-11.7711	4.37865e-28	4.05295e-27	-10.9877	3.64684e-23
condition_final.c24hCA-cUT	350	10;68;113;167.75;641	239	16;71;106;166.5;553	-0.532197	3.24362	-11.8717	4.342e-28	4.01947e-27	-10.9885	3.61632e-23
condition_final.c24hCA-cUT	350	10;68;113;167.75;641	239	16;71;106;166.5;553	-0.591891	3.14805	-11.695	4.33985e-28	4.01793e-27	-10.9885	3.61453e-23
condition_final.c24hCA-cUT	350	10;68;113;167.75;641	239	16;71;106;166.5;553	0.69685	2.94762	11.6676	4.31237e-28	3.99293e-27	10.9891	3.59164e-23
condition_final.c24hCA-cUT	350	10;68;113;167.75;641	239	16;71;106;166.5;553	1.12216	1.15813	11.5987	4.28544e-28	3.96844e-27	10.9897	3.56921e-23
condition_final.c24hCA-cUT	350	10;68;113;167.75;641	239	16;71;106;166.5;553	0.523602	3.59046	11.6812	4.259e-28	3.94439e-27	10.9902	3.54719e-23
condition_final.c24hCA-cUT	350	10;68;113;167.75;641	239	16;71;106;166.5;553	0.924492	2.39177	11.6305	4.25025e-28	3.93673e-27	10.9904	3.53991e-23
condition_final.c24hCA-cUT	350	10;68;113;167.75;641	239	16;71;106;166.5;553	1.11407	0.985924	11.6082	4.22871e-28	3.91721e-27	10.9909	3.52197e-23
condition_final.c24hCA-cUT	350	10;68;113;167.75;641	239	16;71;106;166.5;553	-0.474986	4.44683	-11.63	4.21033e-28	3.90062e-27	-10.9913	3.50666e-23
condition_final.c24hCA-cUT	350	10;68;113;167.75;641	239	16;71;106;166.5;553	1.17029	1.28335	11.6028	4.2056e-28	3.89667e-27	10.9914	3.50271e-23
condition_final.c24hCA-cUT	350	10;68;113;167.75;641	239	16;71;106;166.5;553	0.463285	3.76911	11.7542	4.20018e-28	3.89209e-27	10.9915	3.49821e-23
condition_final.c24hCA-cUT	350	10;68;113;167.75;641	239	16;71;106;166.5;553	1.03446	1.02091	11.7017	4.16572e-28	3.86058e-27	10.9922	3.4695e-23
condition_final.c24hCA-cUT	350	10;68;113;167.75;641	239	16;71;106;166.5;553	0.865542	1.80777	11.7621	4.14256e-28	3.83955e-27	10.9927	3.45022e-23
condition_final.c24hCA-cUT	350	10;68;113;167.75;641	239	16;71;106;166.5;553	-0.807373	1.74082	-11.7522	4.10779e-28	3.80774e-27	-10.9935	3.42125e-23
condition_final.c24hCA-cUT	350	10;68;113;167.75;641	239	16;71;106;166.5;553	0.237237	5.68769	11.794	4.08286e-28	3.78506e-27	10.994	3.40049e-23
condition_final.c24hCA-cUT	350	10;68;113;167.75;641	239	16;71;106;166.5;553	0.839978	2.58251	11.7662	4.0479e-28	3.75306e-27	10.9948	3.37137e-23
condition_final.c24hCA-cUT	350	10;68;113;167.75;641	239	16;71;106;166.5;553	-0.941824	1.41595	-11.6584	4.0315e-28	3.73827e-27	-10.9952	3.35772e-23
condition_final.c24hCA-cUT	350	10;68;113;167.75;641	239	16;71;106;166.5;553	0.802079	2.88905	11.6687	4.02485e-28	3.73252e-27	10.9953	3.35217e-23
condition_final.c24hCA-cUT	350	10;68;113;167.75;641	239	16;71;106;166.5;553	1.15734	0.718255	11.7263	3.99256e-28	3.70299e-27	10.996	3.32528e-23
condition_final.c24hCA-cUT	350	10;68;113;167.75;641	239	16;71;106;166.5;553	-0.576605	3.58527	-11.6766	3.99047e-28	3.70146e-27	-10.9961	3.32354e-23
condition_final.c24hCA-cUT	350	10;68;113;167.75;641	239	16;71;106;166.5;553	0.675226	3.84264	11.9649	3.98092e-28	3.69302e-27	10.9963	3.31559e-23
condition_final.c24hCA-cUT	350	10;68;113;167.75;641	239	16;71;106;166.5;553	-0.759137	2.71536	-11.6537	3.97784e-28	3.69057e-27	-10.9964	3.31303e-23
condition_final.c24hCA-cUT	350	10;68;113;167.75;641	239	16;71;106;166.5;553	0.782752	2.39998	11.6723	3.95459e-28	3.66941e-27	10.9969	3.29366e-23
condition_final.c24hCA-cUT	350	10;68;113;167.75;641	239	16;71;106;166.5;553	-0.25511	5.59224	-11.8278	3.94381e-28	3.65981e-27	-10.9972	3.28468e-23
condition_final.c24hCA-cUT	350	10;68;113;167.75;641	239	16;71;106;166.5;553	0.288506	5.38158	11.7284	3.93493e-28	3.65198e-27	10.9974	3.27729e-23
condition_final.c24hCA-cUT	350	10;68;113;167.75;641	239	16;71;106;166.5;553	0.650737	3.03298	11.637	3.91762e-28	3.63632e-27	10.9978	3.26287e-23
condition_final.c24hCA-cUT	350	10;68;113;167.75;641	239	16;71;106;166.5;553	0.778811	2.43377	11.6814	3.91672e-28	3.63589e-27	10.9978	3.26212e-23
condition_final.c24hCA-cUT	350	10;68;113;167.75;641	239	16;71;106;166.5;553	0.28075	5.17241	11.8107	3.91223e-28	3.63213e-27	10.9979	3.25838e-23
condition_final.c24hCA-cUT	350	10;68;113;167.75;641	239	16;71;106;166.5;553	-0.2688	6.12309	-11.6477	3.90229e-28	3.6233e-27	-10.9981	3.2501e-23
condition_final.c24hCA-cUT	350	10;68;113;167.75;641	239	16;71;106;166.5;553	1.01245	2.06494	11.626	3.9013e-28	3.62279e-27	10.9981	3.24928e-23
condition_final.c24hCA-cUT	350	10;68;113;167.75;641	239	16;71;106;166.5;553	0.997742	1.50842	11.7229	3.88484e-28	3.60791e-27	10.9985	3.23557e-23
condition_final.c24hCA-cUT	350	10;68;113;167.75;641	239	16;71;106;166.5;553	1.07146	0.874109	11.6361	3.86347e-28	3.58846e-27	10.999	3.21777e-23
condition_final.c24hCA-cUT	350	10;68;113;167.75;641	239	16;71;106;166.5;553	-0.382412	4.78746	-11.6883	3.81937e-28	3.54789e-27	-11	3.18104e-23
condition_final.c24hCA-cUT	350	10;68;113;167.75;641	239	16;71;106;166.5;553	-0.29603	5.07584	-11.9667	3.78602e-28	3.5173e-27	-11.0008	3.15326e-23
condition_final.c24hCA-cUT	350	10;68;113;167.75;641	239	16;71;106;166.5;553	-1.12748	1.01187	-11.6541	3.78175e-28	3.51372e-27	-11.0009	3.1497e-23
condition_final.c24hCA-cUT	350	10;68;113;167.75;641	239	16;71;106;166.5;553	-0.555404	3.4769	-11.7095	3.77126e-28	3.50437e-27	-11.0012	3.14097e-23
condition_final.c24hCA-cUT	350	10;68;113;167.75;641	239	16;71;106;166.5;553	-0.896159	1.70843	-11.6907	3.7631e-28	3.49718e-27	-11.0014	3.13417e-23
condition_final.c24hCA-cUT	350	10;68;113;167.75;641	239	16;71;106;166.5;553	1.17616	1.43352	11.6412	3.7504e-28	3.48577e-27	11.0017	3.1236e-23
condition_final.c24hCA-cUT	350	10;68;113;167.75;641	239	16;71;106;166.5;553	0.592259	3.00123	11.8227	3.73585e-28	3.47263e-27	11.002	3.11148e-23
condition_final.c24hCA-cUT	350	10;68;113;167.75;641	239	16;71;106;166.5;553	-0.78478	2.2574	-11.7298	3.71728e-28	3.45575e-27	-11.0025	3.09601e-23
condition_final.c24hCA-cUT	350	10;68;113;167.75;641	239	16;71;106;166.5;553	0.668677	2.98161	11.664	3.70973e-28	3.44912e-27	11.0027	3.08973e-23
condition_final.c24hCA-cUT	350	10;68;113;167.75;641	239	16;71;106;166.5;553	-0.889498	1.8033	-11.7289	3.70131e-28	3.44168e-27	-11.0029	3.08271e-23
condition_final.c24hCA-cUT	350	10;68;113;167.75;641	239	16;71;106;166.5;553	1.22825	1.56979	11.6259	3.67626e-28	3.41876e-27	11.0035	3.06184e-23
condition_final.c24hCA-cUT	350	10;68;113;167.75;641	239	16;71;106;166.5;553	1.12287	0.909479	11.6103	3.66521e-28	3.40887e-27	11.0038	3.05264e-23
condition_final.c24hCA-cUT	350	10;68;113;167.75;641	239	16;71;106;166.5;553	0.626324	3.15838	11.6736	3.65564e-28	3.40035e-27	11.004	3.04467e-23
condition_final.c24hCA-cUT	350	10;68;113;167.75;641	239	16;71;106;166.5;553	1.01987	1.17777	11.683	3.6456e-28	3.39139e-27	11.0042	3.03631e-23
condition_final.c24hCA-cUT	350	10;68;113;167.75;641	239	16;71;106;166.5;553	0.92464	1.40013	11.7639	3.61489e-28	3.3632e-27	11.005	3.01073e-23
condition_final.c24hCA-cUT	350	10;68;113;167.75;641	239	16;71;106;166.5;553	-0.297058	5.17205	-11.7054	3.58091e-28	3.33196e-27	-11.0059	2.98243e-23
condition_final.c24hCA-cUT	350	10;68;113;167.75;641	239	16;71;106;166.5;553	0.982751	1.52223	11.642	3.57757e-28	3.32922e-27	11.0059	2.97965e-23
condition_final.c24hCA-cUT	350	10;68;113;167.75;641	239	16;71;106;166.5;553	0.769408	2.5564	11.6831	3.56384e-28	3.31681e-27	11.0063	2.96822e-23
condition_final.c24hCA-cUT	350	10;68;113;167.75;641	239	16;71;106;166.5;553	0.372342	4.44508	11.8503	3.54903e-28	3.3034e-27	11.0067	2.95588e-23
condition_final.c24hCA-cUT	350	10;68;113;167.75;641	239	16;71;106;166.5;553	0.743934	2.31789	11.7591	3.54632e-28	3.30124e-27	11.0067	2.95362e-23
condition_final.c24hCA-cUT	350	10;68;113;167.75;641	239	16;71;106;166.5;553	-1.04477	1.12187	-11.7624	3.53715e-28	3.29308e-27	-11.007	2.94599e-23
condition_final.c24hCA-cUT	350	10;68;113;167.75;641	239	16;71;106;166.5;553	0.424194	4.59249	11.7702	3.47152e-28	3.23233e-27	11.0087	2.89132e-23
condition_final.c24hCA-cUT	350	10;68;113;167.75;641	239	16;71;106;166.5;553	-0.544291	3.6731	-11.7323	3.44376e-28	3.20684e-27	-11.0094	2.8682e-23
condition_final.c24hCA-cUT	350	10;68;113;167.75;641	239	16;71;106;166.5;553	1.01568	1.27414	11.7672	3.44076e-28	3.20441e-27	11.0095	2.8657e-23
condition_final.c24hCA-cUT	350	10;68;113;167.75;641	239	16;71;106;166.5;553	0.997707	1.25495	11.8883	3.427e-28	3.19195e-27	11.0098	2.85424e-23
condition_final.c24hCA-cUT	350	10;68;113;167.75;641	239	16;71;106;166.5;553	0.728536	2.35728	11.6681	3.40017e-28	3.16732e-27	11.0105	2.8319e-23
condition_final.c24hCA-cUT	350	10;68;113;167.75;641	239	16;71;106;166.5;553	1.18857	1.16384	11.6401	3.39475e-28	3.16262e-27	11.0107	2.82738e-23
condition_final.c24hCA-cUT	350	10;68;113;167.75;641	239	16;71;106;166.5;553	0.806547	2.07739	11.6957	3.37216e-28	3.14193e-27	11.0113	2.80857e-23
condition_final.c24hCA-cUT	350	10;68;113;167.75;641	239	16;71;106;166.5;553	-1.01497	0.71236	-11.6427	3.37132e-28	3.1415e-27	-11.0113	2.80787e-23
condition_final.c24hCA-cUT	350	10;68;113;167.75;641	239	16;71;106;166.5;553	1.14112	1.1767	11.6315	3.35883e-28	3.13021e-27	11.0116	2.79747e-23
condition_final.c24hCA-cUT	350	10;68;113;167.75;641	239	16;71;106;166.5;553	-1.04702	1.30007	-11.6422	3.3495e-28	3.12187e-27	-11.0119	2.7897e-23
condition_final.c24hCA-cUT	350	10;68;113;167.75;641	239	16;71;106;166.5;553	-0.517193	3.24091	-11.8412	3.23078e-28	3.01155e-27	-11.0151	2.69082e-23
condition_final.c24hCA-cUT	350	10;68;113;167.75;641	239	16;71;106;166.5;553	0.262655	6.17736	11.643	3.2279e-28	3.0092e-27	11.0152	2.68842e-23
condition_final.c24hCA-cUT	350	10;68;113;167.75;641	239	16;71;106;166.5;553	0.97877	1.46217	11.6965	3.2154e-28	2.99789e-27	11.0156	2.67801e-23
condition_final.c24hCA-cUT	350	10;68;113;167.75;641	239	16;71;106;166.5;553	0.426597	4.38366	11.7485	3.19227e-28	2.97665e-27	11.0162	2.65874e-23
condition_final.c24hCA-cUT	350	10;68;113;167.75;641	239	16;71;106;166.5;553	-0.505726	3.59663	-11.6788	3.18148e-28	2.96692e-27	-11.0165	2.64976e-23
condition_final.c24hCA-cUT	350	10;68;113;167.75;641	239	16;71;106;166.5;553	0.829731	2.10061	11.7126	3.16227e-28	2.94934e-27	11.0171	2.63376e-23
condition_final.c24hCA-cUT	350	10;68;113;167.75;641	239	16;71;106;166.5;553	1.00431	1.37144	11.6519	3.11359e-28	2.90426e-27	11.0185	2.59321e-23
condition_final.c24hCA-cUT	350	10;68;113;167.75;641	239	16;71;106;166.5;553	-0.417917	4.52537	-11.6281	3.10725e-28	2.89867e-27	-11.0186	2.58793e-23
condition_final.c24hCA-cUT	350	10;68;113;167.75;641	239	16;71;106;166.5;553	0.927805	1.78546	11.7118	3.09436e-28	2.88697e-27	11.019	2.5772e-23
condition_final.c24hCA-cUT	350	10;68;113;167.75;641	239	16;71;106;166.5;553	0.983522	1.49838	11.7862	3.09112e-28	2.88427e-27	11.0191	2.5745e-23
condition_final.c24hCA-cUT	350	10;68;113;167.75;641	239	16;71;106;166.5;553	0.346274	4.88662	11.7691	3.08191e-28	2.876e-27	11.0194	2.56683e-23
condition_final.c24hCA-cUT	350	10;68;113;167.75;641	239	16;71;106;166.5;553	0.894229	2.73243	11.6471	3.07711e-28	2.87185e-27	11.0195	2.56284e-23
condition_final.c24hCA-cUT	350	10;68;113;167.75;641	239	16;71;106;166.5;553	-0.58966	3.12943	-11.7301	3.07154e-28	2.86696e-27	-11.0197	2.55819e-23
condition_final.c24hCA-cUT	350	10;68;113;167.75;641	239	16;71;106;166.5;553	1.30168	0.822928	11.6357	3.05195e-28	2.849e-27	11.0203	2.54188e-23
condition_final.c24hCA-cUT	350	10;68;113;167.75;641	239	16;71;106;166.5;553	-0.990214	1.6663	-11.7181	3.03994e-28	2.83811e-27	-11.0206	2.53188e-23
condition_final.c24hCA-cUT	350	10;68;113;167.75;641	239	16;71;106;166.5;553	1.13707	1.86351	11.6853	3.03737e-28	2.83602e-27	11.0207	2.52973e-23
condition_final.c24hCA-cUT	350	10;68;113;167.75;641	239	16;71;106;166.5;553	-0.272851	5.37178	-11.8542	3.03142e-28	2.83078e-27	-11.0209	2.52478e-23
condition_final.c24hCA-cUT	350	10;68;113;167.75;641	239	16;71;106;166.5;553	0.989347	1.96918	11.6437	3.0282e-28	2.82809e-27	11.021	2.52209e-23
condition_final.c24hCA-cUT	350	10;68;113;167.75;641	239	16;71;106;166.5;553	1.02433	1.30894	11.6914	3.00452e-28	2.8063e-27	11.0217	2.50238e-23
condition_final.c24hCA-cUT	350	10;68;113;167.75;641	239	16;71;106;166.5;553	1.03134	1.71898	11.6993	2.96868e-28	2.77314e-27	11.0227	2.47253e-23
condition_final.c24hCA-cUT	350	10;68;113;167.75;641	239	16;71;106;166.5;553	1.22289	0.81325	11.6439	2.96091e-28	2.76619e-27	11.023	2.46606e-23
condition_final.c24hCA-cUT	350	10;68;113;167.75;641	239	16;71;106;166.5;553	0.668143	2.89614	11.728	2.95433e-28	2.76035e-27	11.0232	2.46057e-23
condition_final.c24hCA-cUT	350	10;68;113;167.75;641	239	16;71;106;166.5;553	-0.240026	5.65595	-11.9619	2.95166e-28	2.75816e-27	-11.0233	2.45835e-23
condition_final.c24hCA-cUT	350	10;68;113;167.75;641	239	16;71;106;166.5;553	-0.787993	2.64515	-11.6876	2.94006e-28	2.74763e-27	-11.0236	2.44869e-23
condition_final.c24hCA-cUT	350	10;68;113;167.75;641	239	16;71;106;166.5;553	0.981951	1.589	11.8025	2.92594e-28	2.73474e-27	11.024	2.43692e-23
condition_final.c24hCA-cUT	350	10;68;113;167.75;641	239	16;71;106;166.5;553	0.93568	1.66428	11.7795	2.88338e-28	2.69526e-27	11.0254	2.40148e-23
condition_final.c24hCA-cUT	350	10;68;113;167.75;641	239	16;71;106;166.5;553	1.1543	0.76874	11.6602	2.88241e-28	2.69466e-27	11.0254	2.40067e-23
condition_final.c24hCA-cUT	350	10;68;113;167.75;641	239	16;71;106;166.5;553	0.377283	4.85882	11.7182	2.86899e-28	2.68242e-27	11.0258	2.3895e-23
condition_final.c24hCA-cUT	350	10;68;113;167.75;641	239	16;71;106;166.5;553	0.896932	1.77951	11.7794	2.85444e-28	2.66911e-27	11.0263	2.37738e-23
condition_final.c24hCA-cUT	350	10;68;113;167.75;641	239	16;71;106;166.5;553	1.00699	1.34113	11.6841	2.85009e-28	2.66534e-27	11.0264	2.37375e-23
condition_final.c24hCA-cUT	350	10;68;113;167.75;641	239	16;71;106;166.5;553	-0.942631	1.33178	-11.7385	2.84176e-28	2.65785e-27	-11.0267	2.36682e-23
condition_final.c24hCA-cUT	350	10;68;113;167.75;641	239	16;71;106;166.5;553	-0.218843	6.30603	-11.8066	2.8142e-28	2.63237e-27	-11.0276	2.34386e-23
condition_final.c24hCA-cUT	350	10;68;113;167.75;641	239	16;71;106;166.5;553	0.596376	4.2153	11.7044	2.79804e-28	2.61755e-27	11.0281	2.3304e-23
condition_final.c24hCA-cUT	350	10;68;113;167.75;641	239	16;71;106;166.5;553	-0.196367	6.75901	-12.0012	2.77851e-28	2.59957e-27	-11.0287	2.31414e-23
condition_final.c24hCA-cUT	350	10;68;113;167.75;641	239	16;71;106;166.5;553	0.469513	4.03448	11.7175	2.77416e-28	2.59579e-27	11.0288	2.31051e-23
condition_final.c24hCA-cUT	350	10;68;113;167.75;641	239	16;71;106;166.5;553	1.1694	1.34302	11.6512	2.75386e-28	2.57709e-27	11.0295	2.29361e-23
condition_final.c24hCA-cUT	350	10;68;113;167.75;641	239	16;71;106;166.5;553	-0.276284	5.21227	-11.9003	2.74086e-28	2.56521e-27	-11.0299	2.28278e-23
condition_final.c24hCA-cUT	350	10;68;113;167.75;641	239	16;71;106;166.5;553	-0.536523	4.51361	-11.809	2.73386e-28	2.55895e-27	-11.0302	2.27695e-23
condition_final.c24hCA-cUT	350	10;68;113;167.75;641	239	16;71;106;166.5;553	-0.207311	6.38351	-11.7376	2.73256e-28	2.55801e-27	-11.0302	2.27586e-23
condition_final.c24hCA-cUT	350	10;68;113;167.75;641	239	16;71;106;166.5;553	-0.379341	5.01506	-11.6634	2.73041e-28	2.5563e-27	-11.0303	2.27408e-23
condition_final.c24hCA-cUT	350	10;68;113;167.75;641	239	16;71;106;166.5;553	0.875359	2.2948	11.6952	2.72338e-28	2.54999e-27	11.0305	2.26822e-23
condition_final.c24hCA-cUT	350	10;68;113;167.75;641	239	16;71;106;166.5;553	-0.661487	3.44635	-11.8096	2.69131e-28	2.52025e-27	-11.0316	2.24151e-23
condition_final.c24hCA-cUT	350	10;68;113;167.75;641	239	16;71;106;166.5;553	-0.93226	1.44325	-11.6884	2.6854e-28	2.515e-27	-11.0318	2.23659e-23
condition_final.c24hCA-cUT	350	10;68;113;167.75;641	239	16;71;106;166.5;553	-0.954798	1.40108	-11.7826	2.6602e-28	2.49168e-27	-11.0326	2.2156e-23
condition_final.c24hCA-cUT	350	10;68;113;167.75;641	239	16;71;106;166.5;553	-0.662144	2.59243	-11.9399	2.64667e-28	2.47928e-27	-11.0331	2.20433e-23
condition_final.c24hCA-cUT	350	10;68;113;167.75;641	239	16;71;106;166.5;553	0.738547	2.37568	11.7663	2.63905e-28	2.47243e-27	11.0333	2.19799e-23
condition_final.c24hCA-cUT	350	10;68;113;167.75;641	239	16;71;106;166.5;553	0.957099	1.89236	11.7299	2.60746e-28	2.44311e-27	11.0344	2.17168e-23
condition_final.c24hCA-cUT	350	10;68;113;167.75;641	239	16;71;106;166.5;553	1.07786	1.20478	11.6938	2.59903e-28	2.43548e-27	11.0347	2.16465e-23
condition_final.c24hCA-cUT	350	10;68;113;167.75;641	239	16;71;106;166.5;553	1.09288	0.866244	11.6698	2.59513e-28	2.4321e-27	11.0348	2.1614e-23
condition_final.c24hCA-cUT	350	10;68;113;167.75;641	239	16;71;106;166.5;553	-0.825084	2.20092	-11.766	2.56981e-28	2.40864e-27	-11.0357	2.14032e-23
condition_final.c24hCA-cUT	350	10;68;113;167.75;641	239	16;71;106;166.5;553	1.24868	0.806194	11.6743	2.56532e-28	2.40471e-27	11.0359	2.13658e-23
condition_final.c24hCA-cUT	350	10;68;113;167.75;641	239	16;71;106;166.5;553	0.995993	2.59307	11.7701	2.54652e-28	2.38735e-27	11.0365	2.12092e-23
condition_final.c24hCA-cUT	350	10;68;113;167.75;641	239	16;71;106;166.5;553	-0.61947	2.66533	-12.0049	2.53547e-28	2.37725e-27	-11.0369	2.11171e-23
condition_final.c24hCA-cUT	350	10;68;113;167.75;641	239	16;71;106;166.5;553	1.12556	0.998452	11.6683	2.53483e-28	2.37692e-27	11.037	2.11118e-23
condition_final.c24hCA-cUT	350	10;68;113;167.75;641	239	16;71;106;166.5;553	-0.357864	4.41599	-11.8139	2.5195e-28	2.36282e-27	-11.0375	2.09842e-23
condition_final.c24hCA-cUT	350	10;68;113;167.75;641	239	16;71;106;166.5;553	0.500995	3.93921	11.7292	2.51674e-28	2.36049e-27	11.0376	2.09612e-23
condition_final.c24hCA-cUT	350	10;68;113;167.75;641	239	16;71;106;166.5;553	1.1121	1.24635	11.6663	2.49121e-28	2.33681e-27	11.0385	2.07485e-23
condition_final.c24hCA-cUT	350	10;68;113;167.75;641	239	16;71;106;166.5;553	-0.683806	3.13269	-11.7309	2.4601e-28	2.30789e-27	-11.0396	2.04895e-23
condition_final.c24hCA-cUT	350	10;68;113;167.75;641	239	16;71;106;166.5;553	-0.900387	1.91179	-11.7952	2.45174e-28	2.3003e-27	-11.0399	2.04198e-23
condition_final.c24hCA-cUT	350	10;68;113;167.75;641	239	16;71;106;166.5;553	1.25677	0.727436	11.6548	2.44457e-28	2.29384e-27	11.0402	2.03601e-23
condition_final.c24hCA-cUT	350	10;68;113;167.75;641	239	16;71;106;166.5;553	0.994713	1.02213	11.891	2.43114e-28	2.28149e-27	11.0407	2.02482e-23
condition_final.c24hCA-cUT	350	10;68;113;167.75;641	239	16;71;106;166.5;553	1.1714	0.909432	11.6625	2.41123e-28	2.26306e-27	11.0414	2.00824e-23
condition_final.c24hCA-cUT	350	10;68;113;167.75;641	239	16;71;106;166.5;553	0.850195	1.9424	11.7603	2.39119e-28	2.24451e-27	11.0422	1.99155e-23
condition_final.c24hCA-cUT	350	10;68;113;167.75;641	239	16;71;106;166.5;553	0.896136	2.97725	11.8137	2.38305e-28	2.23712e-27	11.0425	1.98477e-23
condition_final.c24hCA-cUT	350	10;68;113;167.75;641	239	16;71;106;166.5;553	-0.8005	2.19915	-11.8407	2.34945e-28	2.20582e-27	-11.0438	1.95679e-23
condition_final.c24hCA-cUT	350	10;68;113;167.75;641	239	16;71;106;166.5;553	0.987927	2.18347	11.7088	2.33289e-28	2.19052e-27	11.0444	1.94299e-23
condition_final.c24hCA-cUT	350	10;68;113;167.75;641	239	16;71;106;166.5;553	-0.674314	2.4947	-11.7979	2.32957e-28	2.18765e-27	-11.0445	1.94023e-23
condition_final.c24hCA-cUT	350	10;68;113;167.75;641	239	16;71;106;166.5;553	0.907176	2.68372	11.7795	2.32846e-28	2.18686e-27	11.0446	1.9393e-23
condition_final.c24hCA-cUT	350	10;68;113;167.75;641	239	16;71;106;166.5;553	-0.231406	5.90462	-11.8101	2.30838e-28	2.16824e-27	-11.0454	1.92258e-23
condition_final.c24hCA-cUT	350	10;68;113;167.75;641	239	16;71;106;166.5;553	-1.09585	1.0747	-11.7226	2.30399e-28	2.16436e-27	-11.0455	1.91892e-23
condition_final.c24hCA-cUT	350	10;68;113;167.75;641	239	16;71;106;166.5;553	-0.853223	2.00202	-11.7329	2.29318e-28	2.15446e-27	-11.046	1.90992e-23
condition_final.c24hCA-cUT	350	10;68;113;167.75;641	239	16;71;106;166.5;553	0.899378	1.86735	11.7495	2.23209e-28	2.0973e-27	11.0484	1.85904e-23
condition_final.c24hCA-cUT	350	10;68;113;167.75;641	239	16;71;106;166.5;553	-0.972216	1.12534	-11.801	2.22132e-28	2.08741e-27	-11.0488	1.85007e-23
condition_final.c24hCA-cUT	350	10;68;113;167.75;641	239	16;71;106;166.5;553	0.401261	4.51168	11.7487	2.22088e-28	2.08723e-27	11.0488	1.84971e-23
condition_final.c24hCA-cUT	350	10;68;113;167.75;641	239	16;71;106;166.5;553	0.877524	1.80405	11.7798	2.21703e-28	2.08385e-27	11.049	1.8465e-23
condition_final.c24hCA-cUT	350	10;68;113;167.75;641	239	16;71;106;166.5;553	-1.07913	0.874424	-11.7909	2.19447e-28	2.06288e-27	-11.0499	1.82771e-23
condition_final.c24hCA-cUT	350	10;68;113;167.75;641	239	16;71;106;166.5;553	0.87504	2.22606	11.9054	2.19122e-28	2.06005e-27	11.05	1.825e-23
condition_final.c24hCA-cUT	350	10;68;113;167.75;641	239	16;71;106;166.5;553	0.682939	2.6318	11.8115	2.17611e-28	2.04608e-27	11.0507	1.81242e-23
condition_final.c24hCA-cUT	350	10;68;113;167.75;641	239	16;71;106;166.5;553	-0.202013	6.30957	-12.0722	2.17578e-28	2.046e-27	-11.0507	1.81214e-23
condition_final.c24hCA-cUT	350	10;68;113;167.75;641	239	16;71;106;166.5;553	-0.400051	4.48055	-11.7967	2.16932e-28	2.04015e-27	-11.0509	1.80676e-23
condition_final.c24hCA-cUT	350	10;68;113;167.75;641	239	16;71;106;166.5;553	-1.01407	1.13075	-11.7038	2.16739e-28	2.03857e-27	-11.051	1.80516e-23
condition_final.c24hCA-cUT	350	10;68;113;167.75;641	239	16;71;106;166.5;553	0.921397	2.32418	11.695	2.15879e-28	2.03071e-27	11.0514	1.79799e-23
condition_final.c24hCA-cUT	350	10;68;113;167.75;641	239	16;71;106;166.5;553	1.07705	0.831967	11.7051	2.14643e-28	2.01931e-27	11.0519	1.7877e-23
condition_final.c24hCA-cUT	350	10;68;113;167.75;641	239	16;71;106;166.5;553	-0.258891	6.04305	-11.7388	2.13738e-28	2.01102e-27	-11.0523	1.78016e-23
condition_final.c24hCA-cUT	350	10;68;113;167.75;641	239	16;71;106;166.5;553	0.424448	4.29561	11.699	2.11247e-28	1.98781e-27	11.0533	1.75941e-23
condition_final.c24hCA-cUT	350	10;68;113;167.75;641	239	16;71;106;166.5;553	-0.783606	2.33233	-11.8737	2.10501e-28	1.98102e-27	-11.0536	1.7532e-23
condition_final.c24hCA-cUT	350	10;68;113;167.75;641	239	16;71;106;166.5;553	-0.775735	1.76921	-11.9918	2.10038e-28	1.97688e-27	-11.0538	1.74934e-23
condition_final.c24hCA-cUT	350	10;68;113;167.75;641	239	16;71;106;166.5;553	1.14202	1.38516	11.6728	2.09638e-28	1.97334e-27	11.054	1.74601e-23
condition_final.c24hCA-cUT	350	10;68;113;167.75;641	239	16;71;106;166.5;553	1.1645	0.726597	11.6989	2.07967e-28	1.95783e-27	11.0547	1.73209e-23
condition_final.c24hCA-cUT	350	10;68;113;167.75;641	239	16;71;106;166.5;553	0.421113	4.65685	11.7179	2.06719e-28	1.94631e-27	11.0553	1.7217e-23
condition_final.c24hCA-cUT	350	10;68;113;167.75;641	239	16;71;106;166.5;553	-0.326274	4.87621	-11.7584	2.06269e-28	1.94229e-27	-11.0555	1.71796e-23
condition_final.c24hCA-cUT	350	10;68;113;167.75;641	239	16;71;106;166.5;553	1.06629	0.876161	11.7493	2.05724e-28	1.93737e-27	11.0557	1.71341e-23
condition_final.c24hCA-cUT	350	10;68;113;167.75;641	239	16;71;106;166.5;553	0.239404	5.91522	11.9155	2.03836e-28	1.91981e-27	11.0565	1.69769e-23
condition_final.c24hCA-cUT	350	10;68;113;167.75;641	239	16;71;106;166.5;553	0.87521	1.78923	11.8826	2.0369e-28	1.91865e-27	11.0566	1.69647e-23
condition_final.c24hCA-cUT	350	10;68;113;167.75;641	239	16;71;106;166.5;553	0.353187	5.36839	11.6989	2.0365e-28	1.91849e-27	11.0566	1.69614e-23
condition_final.c24hCA-cUT	350	10;68;113;167.75;641	239	16;71;106;166.5;553	-1.01588	0.90229	-11.7595	2.02951e-28	1.91212e-27	-11.0569	1.69032e-23
condition_final.c24hCA-cUT	350	10;68;113;167.75;641	239	16;71;106;166.5;553	-0.564733	4.04372	-11.9038	2.02123e-28	1.90453e-27	-11.0573	1.68342e-23
condition_final.c24hCA-cUT	350	10;68;113;167.75;641	239	16;71;106;166.5;553	1.16408	1.09766	11.681	2.02043e-28	1.904e-27	11.0573	1.68276e-23
condition_final.c24hCA-cUT	350	10;68;113;167.75;641	239	16;71;106;166.5;553	-1.05332	0.614747	-11.7997	2.01871e-28	1.9026e-27	-11.0574	1.68132e-23
condition_final.c24hCA-cUT	350	10;68;113;167.75;641	239	16;71;106;166.5;553	1.02589	1.27644	11.713	2.01384e-28	1.89822e-27	11.0576	1.67727e-23
condition_final.c24hCA-cUT	350	10;68;113;167.75;641	239	16;71;106;166.5;553	0.384369	5.01477	11.7419	1.99549e-28	1.88114e-27	11.0584	1.66198e-23
condition_final.c24hCA-cUT	350	10;68;113;167.75;641	239	16;71;106;166.5;553	0.859014	2.12641	11.7772	1.98792e-28	1.87421e-27	11.0588	1.65568e-23
condition_final.c24hCA-cUT	350	10;68;113;167.75;641	239	16;71;106;166.5;553	-0.442733	4.63127	-11.7047	1.97599e-28	1.86318e-27	-11.0593	1.64574e-23
condition_final.c24hCA-cUT	350	10;68;113;167.75;641	239	16;71;106;166.5;553	1.0889	1.50273	11.7023	1.96487e-28	1.8529e-27	11.0598	1.63648e-23
condition_final.c24hCA-cUT	350	10;68;113;167.75;641	239	16;71;106;166.5;553	1.11952	1.19055	11.723	1.95803e-28	1.84666e-27	11.0601	1.63079e-23
condition_final.c24hCA-cUT	350	10;68;113;167.75;641	239	16;71;106;166.5;553	0.594264	3.68595	11.7409	1.90547e-28	1.79729e-27	11.0626	1.58701e-23
condition_final.c24hCA-cUT	350	10;68;113;167.75;641	239	16;71;106;166.5;553	0.48577	4.01156	11.7584	1.90011e-28	1.79244e-27	11.0628	1.58254e-23
condition_final.c24hCA-cUT	350	10;68;113;167.75;641	239	16;71;106;166.5;553	0.415857	4.25078	11.7803	1.89908e-28	1.79167e-27	11.0629	1.58169e-23
condition_final.c24hCA-cUT	350	10;68;113;167.75;641	239	16;71;106;166.5;553	1.00132	1.06392	11.7682	1.88858e-28	1.78197e-27	11.0634	1.57294e-23
condition_final.c24hCA-cUT	350	10;68;113;167.75;641	239	16;71;106;166.5;553	-0.799916	2.38764	-11.7394	1.88748e-28	1.78113e-27	-11.0634	1.57203e-23
condition_final.c24hCA-cUT	350	10;68;113;167.75;641	239	16;71;106;166.5;553	0.655653	2.72353	11.9563	1.88382e-28	1.77788e-27	11.0636	1.56898e-23
condition_final.c24hCA-cUT	350	10;68;113;167.75;641	239	16;71;106;166.5;553	0.265901	6.48921	11.6908	1.88046e-28	1.77491e-27	11.0638	1.56618e-23
condition_final.c24hCA-cUT	350	10;68;113;167.75;641	239	16;71;106;166.5;553	0.820334	2.89213	11.8021	1.87605e-28	1.77095e-27	11.064	1.56251e-23
condition_final.c24hCA-cUT	350	10;68;113;167.75;641	239	16;71;106;166.5;553	-0.517156	4.15814	-11.7804	1.87118e-28	1.76655e-27	-11.0642	1.55845e-23
condition_final.c24hCA-cUT	350	10;68;113;167.75;641	239	16;71;106;166.5;553	0.932711	2.27656	11.7871	1.85766e-28	1.75399e-27	11.0649	1.54719e-23
condition_final.c24hCA-cUT	350	10;68;113;167.75;641	239	16;71;106;166.5;553	1.07968	1.70122	11.7126	1.84892e-28	1.74593e-27	11.0653	1.53991e-23
condition_final.c24hCA-cUT	350	10;68;113;167.75;641	239	16;71;106;166.5;553	1.08223	1.26497	11.7796	1.84237e-28	1.73995e-27	11.0656	1.53446e-23
condition_final.c24hCA-cUT	350	10;68;113;167.75;641	239	16;71;106;166.5;553	0.981674	1.37151	11.8065	1.82899e-28	1.7275e-27	11.0662	1.52331e-23
condition_final.c24hCA-cUT	350	10;68;113;167.75;641	239	16;71;106;166.5;553	0.367113	4.83883	11.8327	1.81846e-28	1.71775e-27	11.0668	1.51454e-23
condition_final.c24hCA-cUT	350	10;68;113;167.75;641	239	16;71;106;166.5;553	1.13891	0.795232	11.7918	1.81298e-28	1.71277e-27	11.067	1.50998e-23
condition_final.c24hCA-cUT	350	10;68;113;167.75;641	239	16;71;106;166.5;553	0.534084	3.76218	11.7695	1.8096e-28	1.70977e-27	11.0672	1.50716e-23
condition_final.c24hCA-cUT	350	10;68;113;167.75;641	239	16;71;106;166.5;553	1.20126	0.921391	11.6894	1.80437e-28	1.70502e-27	11.0675	1.50281e-23
condition_final.c24hCA-cUT	350	10;68;113;167.75;641	239	16;71;106;166.5;553	1.07251	0.685989	11.754	1.78693e-28	1.68873e-27	11.0683	1.48828e-23
condition_final.c24hCA-cUT	350	10;68;113;167.75;641	239	16;71;106;166.5;553	-0.609983	3.12231	-11.7631	1.76156e-28	1.66495e-27	-11.0696	1.46715e-23
condition_final.c24hCA-cUT	350	10;68;113;167.75;641	239	16;71;106;166.5;553	1.07735	1.11283	11.7835	1.74769e-28	1.65203e-27	11.0703	1.4556e-23
condition_final.c24hCA-cUT	350	10;68;113;167.75;641	239	16;71;106;166.5;553	0.867169	2.13298	11.7003	1.73892e-28	1.64392e-27	11.0708	1.44829e-23
condition_final.c24hCA-cUT	350	10;68;113;167.75;641	239	16;71;106;166.5;553	-0.252375	5.692	-11.794	1.73202e-28	1.63759e-27	-11.0711	1.44255e-23
condition_final.c24hCA-cUT	350	10;68;113;167.75;641	239	16;71;106;166.5;553	0.440519	4.06815	11.7765	1.71748e-28	1.62402e-27	11.0719	1.43044e-23
condition_final.c24hCA-cUT	350	10;68;113;167.75;641	239	16;71;106;166.5;553	-0.80496	1.95867	-11.8372	1.71012e-28	1.61725e-27	-11.0723	1.42431e-23
condition_final.c24hCA-cUT	350	10;68;113;167.75;641	239	16;71;106;166.5;553	0.496111	3.56872	11.8214	1.7082e-28	1.61561e-27	11.0724	1.42271e-23
condition_final.c24hCA-cUT	350	10;68;113;167.75;641	239	16;71;106;166.5;553	1.03034	1.88412	11.722	1.69985e-28	1.6079e-27	11.0728	1.41576e-23
condition_final.c24hCA-cUT	350	10;68;113;167.75;641	239	16;71;106;166.5;553	0.80479	1.98379	11.7921	1.69229e-28	1.60092e-27	11.0732	1.40945e-23
condition_final.c24hCA-cUT	350	10;68;113;167.75;641	239	16;71;106;166.5;553	0.94539	1.53934	11.7882	1.66242e-28	1.57285e-27	11.0748	1.38458e-23
condition_final.c24hCA-cUT	350	10;68;113;167.75;641	239	16;71;106;166.5;553	0.211777	6.66559	11.754	1.64799e-28	1.55937e-27	11.0756	1.37256e-23
condition_final.c24hCA-cUT	350	10;68;113;167.75;641	239	16;71;106;166.5;553	-0.61796	3.08131	-11.9904	1.61615e-28	1.52942e-27	-11.0773	1.34604e-23
condition_final.c24hCA-cUT	350	10;68;113;167.75;641	239	16;71;106;166.5;553	-0.397429	4.19719	-11.9302	1.60372e-28	1.51783e-27	-11.078	1.33569e-23
condition_final.c24hCA-cUT	350	10;68;113;167.75;641	239	16;71;106;166.5;553	0.778913	3.26739	12.0185	1.59269e-28	1.50757e-27	11.0786	1.32651e-23
condition_final.c24hCA-cUT	350	10;68;113;167.75;641	239	16;71;106;166.5;553	0.873397	2.47442	11.7278	1.57055e-28	1.48678e-27	11.0799	1.30806e-23
condition_final.c24hCA-cUT	350	10;68;113;167.75;641	239	16;71;106;166.5;553	0.975577	1.14492	11.7924	1.56876e-28	1.48525e-27	11.08	1.30657e-23
condition_final.c24hCA-cUT	350	10;68;113;167.75;641	239	16;71;106;166.5;553	-0.298741	5.07333	-11.8972	1.56796e-28	1.48466e-27	-11.08	1.3059e-23
condition_final.c24hCA-cUT	350	10;68;113;167.75;641	239	16;71;106;166.5;553	1.13566	0.821284	11.7775	1.55382e-28	1.47144e-27	11.0809	1.29413e-23
condition_final.c24hCA-cUT	350	10;68;113;167.75;641	239	16;71;106;166.5;553	1.15366	1.15411	11.7124	1.54386e-28	1.46217e-27	11.0814	1.28583e-23
condition_final.c24hCA-cUT	350	10;68;113;167.75;641	239	16;71;106;166.5;553	-0.689776	2.72027	-11.8208	1.5411e-28	1.45973e-27	-11.0816	1.28354e-23
condition_final.c24hCA-cUT	350	10;68;113;167.75;641	239	16;71;106;166.5;553	-0.81864	2.11588	-11.9443	1.5389e-28	1.45781e-27	-11.0817	1.2817e-23
condition_final.c24hCA-cUT	350	10;68;113;167.75;641	239	16;71;106;166.5;553	-0.288337	5.06961	-11.8406	1.53214e-28	1.45157e-27	-11.0821	1.27607e-23
condition_final.c24hCA-cUT	350	10;68;113;167.75;641	239	16;71;106;166.5;553	0.826027	2.0962	11.808	1.53175e-28	1.45137e-27	11.0821	1.27575e-23
condition_final.c24hCA-cUT	350	10;68;113;167.75;641	239	16;71;106;166.5;553	-0.275182	5.04866	-11.7902	1.51539e-28	1.43603e-27	-11.0831	1.26212e-23
condition_final.c24hCA-cUT	350	10;68;113;167.75;641	239	16;71;106;166.5;553	0.218965	6.17521	11.8301	1.51116e-28	1.43218e-27	11.0833	1.2586e-23
condition_final.c24hCA-cUT	350	10;68;113;167.75;641	239	16;71;106;166.5;553	-0.199063	6.6666	-11.828	1.50954e-28	1.43081e-27	-11.0834	1.25725e-23
condition_final.c24hCA-cUT	350	10;68;113;167.75;641	239	16;71;106;166.5;553	-1.0447	0.606357	-11.7807	1.48055e-28	1.40349e-27	-11.0852	1.23311e-23
condition_final.c24hCA-cUT	350	10;68;113;167.75;641	239	16;71;106;166.5;553	-0.573881	3.89202	-11.9371	1.47936e-28	1.40252e-27	-11.0853	1.23211e-23
condition_final.c24hCA-cUT	350	10;68;113;167.75;641	239	16;71;106;166.5;553	1.07708	0.868351	11.7686	1.47905e-28	1.40239e-27	11.0853	1.23186e-23
condition_final.c24hCA-cUT	350	10;68;113;167.75;641	239	16;71;106;166.5;553	1.26452	0.518427	11.722	1.45366e-28	1.37847e-27	11.0868	1.21071e-23
condition_final.c24hCA-cUT	350	10;68;113;167.75;641	239	16;71;106;166.5;553	0.431857	3.86261	11.9924	1.44624e-28	1.37159e-27	11.0873	1.20453e-23
condition_final.c24hCA-cUT	350	10;68;113;167.75;641	239	16;71;106;166.5;553	1.02451	1.05018	11.8063	1.44429e-28	1.36989e-27	11.0874	1.2029e-23
condition_final.c24hCA-cUT	350	10;68;113;167.75;641	239	16;71;106;166.5;553	1.12032	1.02406	11.7257	1.43307e-28	1.35941e-27	11.0881	1.19356e-23
condition_final.c24hCA-cUT	350	10;68;113;167.75;641	239	16;71;106;166.5;553	0.721718	2.70646	12.0765	1.42311e-28	1.35011e-27	11.0887	1.18527e-23
condition_final.c24hCA-cUT	350	10;68;113;167.75;641	239	16;71;106;166.5;553	1.13881	0.846411	11.7154	1.41387e-28	1.3415e-27	11.0893	1.17757e-23
condition_final.c24hCA-cUT	350	10;68;113;167.75;641	239	16;71;106;166.5;553	-0.632643	2.95775	-11.8424	1.41325e-28	1.34106e-27	-11.0893	1.17705e-23
condition_final.c24hCA-cUT	350	10;68;113;167.75;641	239	16;71;106;166.5;553	-1.0094	1.63634	-11.7438	1.40997e-28	1.33811e-27	-11.0895	1.17432e-23
condition_final.c24hCA-cUT	350	10;68;113;167.75;641	239	16;71;106;166.5;553	0.961679	1.28069	11.9518	1.39692e-28	1.32587e-27	11.0904	1.16345e-23
condition_final.c24hCA-cUT	350	10;68;113;167.75;641	239	16;71;106;166.5;553	-1.00209	1.02523	-11.7768	1.39618e-28	1.32532e-27	-11.0904	1.16284e-23
condition_final.c24hCA-cUT	350	10;68;113;167.75;641	239	16;71;106;166.5;553	0.739739	3.03175	11.7818	1.37737e-28	1.30761e-27	11.0916	1.14717e-23
condition_final.c24hCA-cUT	350	10;68;113;167.75;641	239	16;71;106;166.5;553	0.621603	2.89689	12.1789	1.35405e-28	1.28562e-27	11.0932	1.12774e-23
condition_final.c24hCA-cUT	350	10;68;113;167.75;641	239	16;71;106;166.5;553	1.10879	0.848841	11.7798	1.3471e-28	1.27917e-27	11.0936	1.12196e-23
condition_final.c24hCA-cUT	350	10;68;113;167.75;641	239	16;71;106;166.5;553	-0.951363	1.81151	-11.7327	1.34436e-28	1.27671e-27	-11.0938	1.11968e-23
condition_final.c24hCA-cUT	350	10;68;113;167.75;641	239	16;71;106;166.5;553	1.08441	1.09384	11.7716	1.34202e-28	1.27464e-27	11.094	1.11773e-23
condition_final.c24hCA-cUT	350	10;68;113;167.75;641	239	16;71;106;166.5;553	0.94949	1.79388	11.8801	1.33808e-28	1.27104e-27	11.0942	1.11445e-23
condition_final.c24hCA-cUT	350	10;68;113;167.75;641	239	16;71;106;166.5;553	-0.21286	6.01996	-12.0093	1.30995e-28	1.24446e-27	-11.0961	1.09102e-23
condition_final.c24hCA-cUT	350	10;68;113;167.75;641	239	16;71;106;166.5;553	0.960401	1.65354	11.8361	1.30163e-28	1.2367e-27	11.0967	1.08409e-23
condition_final.c24hCA-cUT	350	10;68;113;167.75;641	239	16;71;106;166.5;553	0.357974	4.78611	11.8152	1.29822e-28	1.23359e-27	11.0969	1.08125e-23
condition_final.c24hCA-cUT	350	10;68;113;167.75;641	239	16;71;106;166.5;553	-0.756414	2.33182	-11.9217	1.29578e-28	1.23142e-27	-11.0971	1.07922e-23
condition_final.c24hCA-cUT	350	10;68;113;167.75;641	239	16;71;106;166.5;553	-0.764478	2.48085	-11.7945	1.27746e-28	1.21415e-27	-11.0984	1.06396e-23
condition_final.c24hCA-cUT	350	10;68;113;167.75;641	239	16;71;106;166.5;553	1.11463	1.62343	11.7711	1.27456e-28	1.21153e-27	11.0986	1.06155e-23
condition_final.c24hCA-cUT	350	10;68;113;167.75;641	239	16;71;106;166.5;553	-0.654582	2.63035	-11.81	1.26906e-28	1.20644e-27	-11.099	1.05696e-23
condition_final.c24hCA-cUT	350	10;68;113;167.75;641	239	16;71;106;166.5;553	-0.432101	4.82197	-11.8015	1.26772e-28	1.2053e-27	-11.0991	1.05584e-23
condition_final.c24hCA-cUT	350	10;68;113;167.75;641	239	16;71;106;166.5;553	-0.943578	1.93729	-11.8309	1.25286e-28	1.19132e-27	-11.1001	1.04347e-23
condition_final.c24hCA-cUT	350	10;68;113;167.75;641	239	16;71;106;166.5;553	-0.728464	2.43085	-11.7635	1.2494e-28	1.18815e-27	-11.1004	1.04058e-23
condition_final.c24hCA-cUT	350	10;68;113;167.75;641	239	16;71;106;166.5;553	1.13661	1.73613	11.7423	1.24431e-28	1.18345e-27	11.1007	1.03635e-23
condition_final.c24hCA-cUT	350	10;68;113;167.75;641	239	16;71;106;166.5;553	-0.492233	3.43952	-12.0147	1.23457e-28	1.17432e-27	-11.1014	1.02824e-23
condition_final.c24hCA-cUT	350	10;68;113;167.75;641	239	16;71;106;166.5;553	0.92622	2.15732	11.762	1.22829e-28	1.16849e-27	11.1019	1.02301e-23
condition_final.c24hCA-cUT	350	10;68;113;167.75;641	239	16;71;106;166.5;553	-0.305763	5.09404	-11.8728	1.21316e-28	1.15422e-27	-11.103	1.0104e-23
condition_final.c24hCA-cUT	350	10;68;113;167.75;641	239	16;71;106;166.5;553	-0.246772	5.43838	-12.1263	1.21137e-28	1.15265e-27	-11.1031	1.00892e-23
condition_final.c24hCA-cUT	350	10;68;113;167.75;641	239	16;71;106;166.5;553	-0.727646	2.71023	-11.7868	1.21077e-28	1.15221e-27	-11.1032	1.00842e-23
condition_final.c24hCA-cUT	350	10;68;113;167.75;641	239	16;71;106;166.5;553	-0.28601	5.1486	-11.9481	1.20853e-28	1.15021e-27	-11.1033	1.00655e-23
condition_final.c24hCA-cUT	350	10;68;113;167.75;641	239	16;71;106;166.5;553	0.728873	2.46633	11.8427	1.20757e-28	1.14942e-27	11.1034	1.00574e-23
condition_final.c24hCA-cUT	350	10;68;113;167.75;641	239	16;71;106;166.5;553	1.03255	0.775456	11.8192	1.20644e-28	1.14848e-27	11.1035	1.00481e-23
condition_final.c24hCA-cUT	350	10;68;113;167.75;641	239	16;71;106;166.5;553	0.985818	1.33551	11.866	1.20113e-28	1.14356e-27	11.1039	1.00038e-23
condition_final.c24hCA-cUT	350	10;68;113;167.75;641	239	16;71;106;166.5;553	0.270658	5.14962	11.8934	1.19289e-28	1.13585e-27	11.1045	9.93524e-24
condition_final.c24hCA-cUT	350	10;68;113;167.75;641	239	16;71;106;166.5;553	1.09632	1.76623	11.7859	1.16864e-28	1.11288e-27	11.1063	9.73327e-24
condition_final.c24hCA-cUT	350	10;68;113;167.75;641	239	16;71;106;166.5;553	0.712256	2.65729	11.7823	1.16643e-28	1.1109e-27	11.1065	9.71486e-24
condition_final.c24hCA-cUT	350	10;68;113;167.75;641	239	16;71;106;166.5;553	0.357445	4.67424	11.8844	1.15966e-28	1.10458e-27	11.107	9.65846e-24
condition_final.c24hCA-cUT	350	10;68;113;167.75;641	239	16;71;106;166.5;553	-0.887733	1.90297	-11.8031	1.14936e-28	1.09489e-27	-11.1078	9.57264e-24
condition_final.c24hCA-cUT	350	10;68;113;167.75;641	239	16;71;106;166.5;553	-0.246399	5.90939	-11.8546	1.14538e-28	1.09123e-27	-11.1081	9.53956e-24
condition_final.c24hCA-cUT	350	10;68;113;167.75;641	239	16;71;106;166.5;553	-0.429291	3.93648	-11.8807	1.12451e-28	1.07147e-27	-11.1098	9.36571e-24
condition_final.c24hCA-cUT	350	10;68;113;167.75;641	239	16;71;106;166.5;553	-0.738781	2.54999	-11.8258	1.11895e-28	1.0663e-27	-11.1102	9.31943e-24
condition_final.c24hCA-cUT	350	10;68;113;167.75;641	239	16;71;106;166.5;553	0.420073	4.52775	11.8064	1.10843e-28	1.05639e-27	11.1111	9.23182e-24
condition_final.c24hCA-cUT	350	10;68;113;167.75;641	239	16;71;106;166.5;553	0.486736	4.06208	11.8083	1.09311e-28	1.04191e-27	11.1123	9.10418e-24
condition_final.c24hCA-cUT	350	10;68;113;167.75;641	239	16;71;106;166.5;553	0.41496	4.23653	11.8098	1.09087e-28	1.0399e-27	11.1125	9.08557e-24
condition_final.c24hCA-cUT	350	10;68;113;167.75;641	239	16;71;106;166.5;553	0.741324	2.61325	11.8405	1.07913e-28	1.02882e-27	11.1134	8.98774e-24
condition_final.c24hCA-cUT	350	10;68;113;167.75;641	239	16;71;106;166.5;553	-0.652749	2.78929	-12.0302	1.06272e-28	1.01329e-27	-11.1148	8.8511e-24
condition_final.c24hCA-cUT	350	10;68;113;167.75;641	239	16;71;106;166.5;553	0.873726	1.96187	11.829	1.04994e-28	1.00122e-27	11.1159	8.74466e-24
condition_final.c24hCA-cUT	350	10;68;113;167.75;641	239	16;71;106;166.5;553	0.783904	2.74239	11.8204	1.04864e-28	1.00009e-27	11.116	8.73383e-24
condition_final.c24hCA-cUT	350	10;68;113;167.75;641	239	16;71;106;166.5;553	1.15251	0.703299	11.8133	1.04747e-28	9.99091e-28	11.1161	8.72406e-24
condition_final.c24hCA-cUT	350	10;68;113;167.75;641	239	16;71;106;166.5;553	-0.510352	3.55042	-11.9042	1.04192e-28	9.93911e-28	-11.1166	8.67784e-24
condition_final.c24hCA-cUT	350	10;68;113;167.75;641	239	16;71;106;166.5;553	0.384411	4.65441	11.8249	1.04055e-28	9.92722e-28	11.1167	8.66647e-24
condition_final.c24hCA-cUT	350	10;68;113;167.75;641	239	16;71;106;166.5;553	-0.499707	4.09351	-11.7764	1.0325e-28	9.85155e-28	-11.1174	8.59942e-24
condition_final.c24hCA-cUT	350	10;68;113;167.75;641	239	16;71;106;166.5;553	0.963941	1.50836	11.8703	1.02065e-28	9.73956e-28	11.1184	8.50069e-24
condition_final.c24hCA-cUT	350	10;68;113;167.75;641	239	16;71;106;166.5;553	0.97141	1.57821	11.8126	1.01704e-28	9.70624e-28	11.1187	8.47064e-24
condition_final.c24hCA-cUT	350	10;68;113;167.75;641	239	16;71;106;166.5;553	-0.916323	1.83032	-11.8323	1.01226e-28	9.66172e-28	-11.1192	8.43082e-24
condition_final.c24hCA-cUT	350	10;68;113;167.75;641	239	16;71;106;166.5;553	-0.625512	3.04907	-11.8664	1.01159e-28	9.65642e-28	-11.1192	8.42523e-24
condition_final.c24hCA-cUT	350	10;68;113;167.75;641	239	16;71;106;166.5;553	1.10819	1.54447	11.7659	1.008e-28	9.62323e-28	11.1195	8.3953e-24
condition_final.c24hCA-cUT	350	10;68;113;167.75;641	239	16;71;106;166.5;553	-0.350982	5.07371	-11.7791	1.00768e-28	9.62131e-28	-11.1196	8.39267e-24
condition_final.c24hCA-cUT	350	10;68;113;167.75;641	239	16;71;106;166.5;553	-0.212297	6.17259	-11.9621	1.00584e-28	9.60485e-28	-11.1197	8.37735e-24
condition_final.c24hCA-cUT	350	10;68;113;167.75;641	239	16;71;106;166.5;553	-1.03188	1.03348	-11.8493	9.98004e-29	9.5311e-28	-11.1204	8.31208e-24
condition_final.c24hCA-cUT	350	10;68;113;167.75;641	239	16;71;106;166.5;553	-0.236158	6.0172	-12.0155	9.91383e-29	9.46895e-28	-11.121	8.25693e-24
condition_final.c24hCA-cUT	350	10;68;113;167.75;641	239	16;71;106;166.5;553	0.92935	1.51965	11.8224	9.8354e-29	9.39512e-28	11.1217	8.19161e-24
condition_final.c24hCA-cUT	350	10;68;113;167.75;641	239	16;71;106;166.5;553	1.26645	0.640384	11.7586	9.81765e-29	9.37924e-28	11.1219	8.17682e-24
condition_final.c24hCA-cUT	350	10;68;113;167.75;641	239	16;71;106;166.5;553	1.02573	1.66771	11.8309	9.81066e-29	9.37364e-28	11.1219	8.17101e-24
condition_final.c24hCA-cUT	350	10;68;113;167.75;641	239	16;71;106;166.5;553	0.770384	2.13257	11.9583	9.7766e-29	9.34217e-28	11.1223	8.14264e-24
condition_final.c24hCA-cUT	350	10;68;113;167.75;641	239	16;71;106;166.5;553	0.677004	3.43002	11.818	9.76649e-29	9.33358e-28	11.1224	8.13422e-24
condition_final.c24hCA-cUT	350	10;68;113;167.75;641	239	16;71;106;166.5;553	-0.400378	4.04428	-12.1315	9.68444e-29	9.25623e-28	-11.1231	8.06588e-24
condition_final.c24hCA-cUT	350	10;68;113;167.75;641	239	16;71;106;166.5;553	0.716386	2.74531	11.9092	9.53531e-29	9.11474e-28	11.1245	7.94168e-24
condition_final.c24hCA-cUT	350	10;68;113;167.75;641	239	16;71;106;166.5;553	0.555251	3.63937	11.8178	9.40942e-29	8.99543e-28	11.1257	7.83682e-24
condition_final.c24hCA-cUT	350	10;68;113;167.75;641	239	16;71;106;166.5;553	-1.13394	0.866485	-11.8447	9.33443e-29	8.92477e-28	-11.1264	7.77436e-24
condition_final.c24hCA-cUT	350	10;68;113;167.75;641	239	16;71;106;166.5;553	0.374054	4.33529	12.0256	9.21034e-29	8.80714e-28	11.1276	7.67102e-24
condition_final.c24hCA-cUT	350	10;68;113;167.75;641	239	16;71;106;166.5;553	0.595302	3.06809	11.9137	9.16194e-29	8.76186e-28	11.128	7.6307e-24
condition_final.c24hCA-cUT	350	10;68;113;167.75;641	239	16;71;106;166.5;553	1.20181	1.23112	11.7683	9.15836e-29	8.75945e-28	11.1281	7.62773e-24
condition_final.c24hCA-cUT	350	10;68;113;167.75;641	239	16;71;106;166.5;553	0.929476	1.56557	11.9591	9.14537e-29	8.74803e-28	11.1282	7.61691e-24
condition_final.c24hCA-cUT	350	10;68;113;167.75;641	239	16;71;106;166.5;553	0.669126	2.94502	11.8757	9.12626e-29	8.73074e-28	11.1284	7.60098e-24
condition_final.c24hCA-cUT	350	10;68;113;167.75;641	239	16;71;106;166.5;553	-0.963418	1.34975	-12.0963	9.0738e-29	8.68155e-28	-11.1289	7.55729e-24
condition_final.c24hCA-cUT	350	10;68;113;167.75;641	239	16;71;106;166.5;553	-0.88064	1.86669	-11.8815	9.07133e-29	8.68019e-28	-11.1289	7.55524e-24
condition_final.c24hCA-cUT	350	10;68;113;167.75;641	239	16;71;106;166.5;553	-0.82965	2.51498	-11.8469	9.07085e-29	8.68019e-28	-11.1289	7.55484e-24
condition_final.c24hCA-cUT	350	10;68;113;167.75;641	239	16;71;106;166.5;553	-0.58371	3.21397	-11.8967	8.99649e-29	8.61055e-28	-11.1297	7.4929e-24
condition_final.c24hCA-cUT	350	10;68;113;167.75;641	239	16;71;106;166.5;553	0.901162	1.8764	11.9185	8.90979e-29	8.52856e-28	11.1305	7.4207e-24
condition_final.c24hCA-cUT	350	10;68;113;167.75;641	239	16;71;106;166.5;553	0.913378	1.99282	11.8099	8.90483e-29	8.52479e-28	11.1306	7.41657e-24
condition_final.c24hCA-cUT	350	10;68;113;167.75;641	239	16;71;106;166.5;553	0.783872	2.42005	11.7926	8.90328e-29	8.52429e-28	11.1306	7.41528e-24
condition_final.c24hCA-cUT	350	10;68;113;167.75;641	239	16;71;106;166.5;553	1.07829	0.770643	11.8696	8.86704e-29	8.49057e-28	11.131	7.38509e-24
condition_final.c24hCA-cUT	350	10;68;113;167.75;641	239	16;71;106;166.5;553	1.16904	1.26806	11.8057	8.80859e-29	8.43556e-28	11.1316	7.33641e-24
condition_final.c24hCA-cUT	350	10;68;113;167.75;641	239	16;71;106;166.5;553	-0.457122	4.35451	-11.8167	8.79823e-29	8.42661e-28	-11.1317	7.32778e-24
condition_final.c24hCA-cUT	350	10;68;113;167.75;641	239	16;71;106;166.5;553	-0.789049	2.56262	-11.9064	8.74443e-29	8.37604e-28	-11.1322	7.28297e-24
condition_final.c24hCA-cUT	350	10;68;113;167.75;641	239	16;71;106;166.5;553	1.03602	0.901628	11.8263	8.59987e-29	8.23852e-28	11.1337	7.16257e-24
condition_final.c24hCA-cUT	350	10;68;113;167.75;641	239	16;71;106;166.5;553	-1.08864	1.21633	-11.7981	8.56745e-29	8.20841e-28	-11.134	7.13557e-24
condition_final.c24hCA-cUT	350	10;68;113;167.75;641	239	16;71;106;166.5;553	-0.734787	2.32592	-11.8866	8.49897e-29	8.14373e-28	-11.1347	7.07853e-24
condition_final.c24hCA-cUT	350	10;68;113;167.75;641	239	16;71;106;166.5;553	0.511701	4.19475	11.9625	8.48153e-29	8.12796e-28	11.1349	7.06401e-24
condition_final.c24hCA-cUT	350	10;68;113;167.75;641	239	16;71;106;166.5;553	-0.942896	2.08086	-11.8462	8.46414e-29	8.11223e-28	-11.1351	7.04952e-24
condition_final.c24hCA-cUT	350	10;68;113;167.75;641	239	16;71;106;166.5;553	-0.637447	3.33513	-11.8006	8.45322e-29	8.1027e-28	-11.1352	7.04043e-24
condition_final.c24hCA-cUT	350	10;68;113;167.75;641	239	16;71;106;166.5;553	1.25177	1.28073	11.7794	8.36199e-29	8.01617e-28	11.1362	6.96445e-24
condition_final.c24hCA-cUT	350	10;68;113;167.75;641	239	16;71;106;166.5;553	0.521143	3.79052	11.8341	8.34124e-29	7.9972e-28	11.1364	6.94717e-24
condition_final.c24hCA-cUT	350	10;68;113;167.75;641	239	16;71;106;166.5;553	-0.81932	2.09313	-12.0034	8.27341e-29	7.93308e-28	-11.1371	6.89067e-24
condition_final.c24hCA-cUT	350	10;68;113;167.75;641	239	16;71;106;166.5;553	0.765615	2.10953	11.9101	8.27293e-29	7.93308e-28	11.1371	6.89027e-24
condition_final.c24hCA-cUT	350	10;68;113;167.75;641	239	16;71;106;166.5;553	-0.915171	1.68214	-11.7913	8.23807e-29	7.90102e-28	-11.1375	6.86124e-24
condition_final.c24hCA-cUT	350	10;68;113;167.75;641	239	16;71;106;166.5;553	0.563864	3.63527	11.8875	8.13619e-29	7.8042e-28	11.1386	6.77639e-24
condition_final.c24hCA-cUT	350	10;68;113;167.75;641	239	16;71;106;166.5;553	-0.699176	2.90142	-11.8443	8.01502e-29	7.68886e-28	-11.14	6.67547e-24
condition_final.c24hCA-cUT	350	10;68;113;167.75;641	239	16;71;106;166.5;553	0.755216	2.47614	12.2358	8.01356e-29	7.68834e-28	11.14	6.67425e-24
condition_final.c24hCA-cUT	350	10;68;113;167.75;641	239	16;71;106;166.5;553	-0.880151	1.72009	-11.9191	8.0028e-29	7.6789e-28	-11.1401	6.66529e-24
condition_final.c24hCA-cUT	350	10;68;113;167.75;641	239	16;71;106;166.5;553	1.15928	0.648084	11.7723	7.9972e-29	7.67441e-28	11.1402	6.66062e-24
condition_final.c24hCA-cUT	350	10;68;113;167.75;641	239	16;71;106;166.5;553	-0.659964	2.84871	-12.076	7.99043e-29	7.6688e-28	-11.1402	6.65499e-24
condition_final.c24hCA-cUT	350	10;68;113;167.75;641	239	16;71;106;166.5;553	-0.87492	2.09836	-11.8206	7.96144e-29	7.64186e-28	-11.1406	6.63084e-24
condition_final.c24hCA-cUT	350	10;68;113;167.75;641	239	16;71;106;166.5;553	-0.930658	2.10035	-11.8134	7.89434e-29	7.57833e-28	-11.1413	6.57496e-24
condition_final.c24hCA-cUT	350	10;68;113;167.75;641	239	16;71;106;166.5;553	1.11918	0.74526	11.7973	7.87584e-29	7.56144e-28	11.1415	6.55955e-24
condition_final.c24hCA-cUT	350	10;68;113;167.75;641	239	16;71;106;166.5;553	1.06896	0.977598	11.8424	7.85438e-29	7.54171e-28	11.1418	6.54168e-24
condition_final.c24hCA-cUT	350	10;68;113;167.75;641	239	16;71;106;166.5;553	-0.90159	1.95525	-11.9341	7.83593e-29	7.52486e-28	-11.142	6.52631e-24
condition_final.c24hCA-cUT	350	10;68;113;167.75;641	239	16;71;106;166.5;553	-0.394222	4.46295	-11.898	7.74743e-29	7.44074e-28	-11.143	6.45261e-24
condition_final.c24hCA-cUT	350	10;68;113;167.75;641	239	16;71;106;166.5;553	0.98247	1.09991	11.8631	7.68888e-29	7.38535e-28	11.1437	6.40383e-24
condition_final.c24hCA-cUT	350	10;68;113;167.75;641	239	16;71;106;166.5;553	-1.00405	1.99074	-11.8167	7.66036e-29	7.35881e-28	-11.144	6.38009e-24
condition_final.c24hCA-cUT	350	10;68;113;167.75;641	239	16;71;106;166.5;553	1.1049	2.05012	11.8192	7.64971e-29	7.34942e-28	11.1441	6.37121e-24
condition_final.c24hCA-cUT	350	10;68;113;167.75;641	239	16;71;106;166.5;553	-0.699533	3.6885	-11.9765	7.60172e-29	7.30416e-28	-11.1447	6.33125e-24
condition_final.c24hCA-cUT	350	10;68;113;167.75;641	239	16;71;106;166.5;553	0.730201	2.69542	11.8632	7.49884e-29	7.20614e-28	11.1459	6.24556e-24
condition_final.c24hCA-cUT	350	10;68;113;167.75;641	239	16;71;106;166.5;553	0.487166	3.75078	11.8663	7.49879e-29	7.20614e-28	11.1459	6.24551e-24
condition_final.c24hCA-cUT	350	10;68;113;167.75;641	239	16;71;106;166.5;553	-0.233329	6.25184	-11.893	7.4605e-29	7.17095e-28	-11.1463	6.21362e-24
condition_final.c24hCA-cUT	350	10;68;113;167.75;641	239	16;71;106;166.5;553	-0.293247	4.87901	-11.9108	7.37062e-29	7.08537e-28	-11.1474	6.13877e-24
condition_final.c24hCA-cUT	350	10;68;113;167.75;641	239	16;71;106;166.5;553	-0.178089	7.23806	-11.9053	7.32564e-29	7.04295e-28	-11.148	6.10131e-24
condition_final.c24hCA-cUT	350	10;68;113;167.75;641	239	16;71;106;166.5;553	0.876993	2.43089	11.8247	7.27442e-29	6.99451e-28	11.1486	6.05864e-24
condition_final.c24hCA-cUT	350	10;68;113;167.75;641	239	16;71;106;166.5;553	-0.456162	4.62558	-11.8542	7.24598e-29	6.96797e-28	-11.1489	6.03496e-24
condition_final.c24hCA-cUT	350	10;68;113;167.75;641	239	16;71;106;166.5;553	1.09254	0.956643	11.7863	7.2115e-29	6.93562e-28	11.1494	6.00624e-24
condition_final.c24hCA-cUT	350	10;68;113;167.75;641	239	16;71;106;166.5;553	1.19589	1.09775	11.7856	7.13127e-29	6.85925e-28	11.1504	5.93942e-24
condition_final.c24hCA-cUT	350	10;68;113;167.75;641	239	16;71;106;166.5;553	-0.71884	2.51779	-11.8701	7.11243e-29	6.84191e-28	-11.1506	5.92373e-24
condition_final.c24hCA-cUT	350	10;68;113;167.75;641	239	16;71;106;166.5;553	1.03586	1.10436	11.7974	6.99275e-29	6.72757e-28	11.1521	5.82405e-24
condition_final.c24hCA-cUT	350	10;68;113;167.75;641	239	16;71;106;166.5;553	0.934933	2.18017	11.8124	6.98616e-29	6.722e-28	11.1522	5.81856e-24
condition_final.c24hCA-cUT	350	10;68;113;167.75;641	239	16;71;106;166.5;553	-0.671037	2.90864	-11.8579	6.97677e-29	6.71374e-28	-11.1523	5.81074e-24
condition_final.c24hCA-cUT	350	10;68;113;167.75;641	239	16;71;106;166.5;553	-0.421476	4.04673	-12.0341	6.89115e-29	6.63211e-28	-11.1534	5.73943e-24
condition_final.c24hCA-cUT	350	10;68;113;167.75;641	239	16;71;106;166.5;553	0.657384	2.99243	11.8461	6.88262e-29	6.62467e-28	11.1535	5.73233e-24
condition_final.c24hCA-cUT	350	10;68;113;167.75;641	239	16;71;106;166.5;553	1.07561	0.829067	11.8348	6.85567e-29	6.5995e-28	11.1539	5.70989e-24
condition_final.c24hCA-cUT	350	10;68;113;167.75;641	239	16;71;106;166.5;553	0.234442	5.59042	12.0894	6.85488e-29	6.5995e-28	11.1539	5.70922e-24
condition_final.c24hCA-cUT	350	10;68;113;167.75;641	239	16;71;106;166.5;553	0.414195	4.70749	11.8122	6.80799e-29	6.55511e-28	11.1545	5.67017e-24
condition_final.c24hCA-cUT	350	10;68;113;167.75;641	239	16;71;106;166.5;553	-0.939965	1.22875	-12.1692	6.7958e-29	6.54413e-28	-11.1547	5.66002e-24
condition_final.c24hCA-cUT	350	10;68;113;167.75;641	239	16;71;106;166.5;553	0.720223	2.36799	12.0031	6.78157e-29	6.53118e-28	11.1548	5.64816e-24
condition_final.c24hCA-cUT	350	10;68;113;167.75;641	239	16;71;106;166.5;553	-0.926774	1.53982	-11.8918	6.77331e-29	6.52398e-28	-11.1549	5.64129e-24
condition_final.c24hCA-cUT	350	10;68;113;167.75;641	239	16;71;106;166.5;553	-0.792896	2.3952	-11.8694	6.68592e-29	6.44055e-28	-11.1561	5.5685e-24
condition_final.c24hCA-cUT	350	10;68;113;167.75;641	239	16;71;106;166.5;553	0.826955	2.88043	11.8453	6.68576e-29	6.44055e-28	11.1561	5.56837e-24
condition_final.c24hCA-cUT	350	10;68;113;167.75;641	239	16;71;106;166.5;553	-1.05671	2.11341	-11.8309	6.65465e-29	6.41191e-28	-11.1565	5.54245e-24
condition_final.c24hCA-cUT	350	10;68;113;167.75;641	239	16;71;106;166.5;553	1.0992	1.50223	11.8067	6.65092e-29	6.40906e-28	11.1566	5.53935e-24
condition_final.c24hCA-cUT	350	10;68;113;167.75;641	239	16;71;106;166.5;553	0.826679	2.67763	11.7954	6.59151e-29	6.35255e-28	11.1574	5.48987e-24
condition_final.c24hCA-cUT	350	10;68;113;167.75;641	239	16;71;106;166.5;553	0.388959	4.63244	11.8519	6.55582e-29	6.31888e-28	11.1578	5.46015e-24
condition_final.c24hCA-cUT	350	10;68;113;167.75;641	239	16;71;106;166.5;553	1.04507	0.754003	11.8748	6.46451e-29	6.2316e-28	11.1591	5.3841e-24
condition_final.c24hCA-cUT	350	10;68;113;167.75;641	239	16;71;106;166.5;553	0.968836	1.69268	11.8431	6.42331e-29	6.19259e-28	11.1597	5.34978e-24
condition_final.c24hCA-cUT	350	10;68;113;167.75;641	239	16;71;106;166.5;553	-0.59626	3.01638	-11.9152	6.3631e-29	6.13526e-28	-11.1605	5.29964e-24
condition_final.c24hCA-cUT	350	10;68;113;167.75;641	239	16;71;106;166.5;553	0.91571	1.79534	11.8316	6.35196e-29	6.12522e-28	11.1607	5.29035e-24
condition_final.c24hCA-cUT	350	10;68;113;167.75;641	239	16;71;106;166.5;553	-1.01462	1.11909	-11.8947	6.34983e-29	6.12388e-28	-11.1607	5.28858e-24
condition_final.c24hCA-cUT	350	10;68;113;167.75;641	239	16;71;106;166.5;553	1.2219	1.59857	11.8042	6.21534e-29	5.99487e-28	11.1626	5.17657e-24
condition_final.c24hCA-cUT	350	10;68;113;167.75;641	239	16;71;106;166.5;553	-0.751787	2.51049	-12.5666	6.17912e-29	5.96063e-28	-11.1631	5.14641e-24
condition_final.c24hCA-cUT	350	10;68;113;167.75;641	239	16;71;106;166.5;553	-0.283529	5.49274	-11.9472	6.17764e-29	5.95988e-28	-11.1631	5.14517e-24
condition_final.c24hCA-cUT	350	10;68;113;167.75;641	239	16;71;106;166.5;553	-0.240268	5.74187	-11.9686	6.07517e-29	5.86171e-28	-11.1646	5.05983e-24
condition_final.c24hCA-cUT	350	10;68;113;167.75;641	239	16;71;106;166.5;553	-0.244657	5.67604	-12.0689	6.03899e-29	5.82747e-28	-11.1651	5.02969e-24
condition_final.c24hCA-cUT	350	10;68;113;167.75;641	239	16;71;106;166.5;553	0.994441	1.39785	11.8781	5.97512e-29	5.76651e-28	11.1661	4.9765e-24
condition_final.c24hCA-cUT	350	10;68;113;167.75;641	239	16;71;106;166.5;553	1.01945	1.29988	11.8428	5.96982e-29	5.76206e-28	11.1662	4.97208e-24
condition_final.c24hCA-cUT	350	10;68;113;167.75;641	239	16;71;106;166.5;553	-0.248274	5.7044	-12.0258	5.94572e-29	5.73946e-28	-11.1665	4.95201e-24
condition_final.c24hCA-cUT	350	10;68;113;167.75;641	239	16;71;106;166.5;553	-0.484864	4.24762	-11.8631	5.89834e-29	5.69439e-28	-11.1672	4.91255e-24
condition_final.c24hCA-cUT	350	10;68;113;167.75;641	239	16;71;106;166.5;553	-0.685383	2.61616	-11.9587	5.82601e-29	5.62522e-28	-11.1683	4.85231e-24
condition_final.c24hCA-cUT	350	10;68;113;167.75;641	239	16;71;106;166.5;553	-0.244311	5.49989	-11.9424	5.8178e-29	5.61794e-28	-11.1685	4.84547e-24
condition_final.c24hCA-cUT	350	10;68;113;167.75;641	239	16;71;106;166.5;553	0.82758	2.368	11.933	5.80055e-29	5.60193e-28	11.1687	4.83111e-24
condition_final.c24hCA-cUT	350	10;68;113;167.75;641	239	16;71;106;166.5;553	-0.494015	4.00785	-11.9331	5.75397e-29	5.55758e-28	-11.1694	4.7923e-24
condition_final.c24hCA-cUT	350	10;68;113;167.75;641	239	16;71;106;166.5;553	-0.499972	4.1043	-11.8579	5.75335e-29	5.55758e-28	-11.1695	4.79179e-24
condition_final.c24hCA-cUT	350	10;68;113;167.75;641	239	16;71;106;166.5;553	-0.92872	1.80283	-11.8552	5.75282e-29	5.55758e-28	-11.1695	4.79135e-24
condition_final.c24hCA-cUT	350	10;68;113;167.75;641	239	16;71;106;166.5;553	-0.813849	2.36814	-11.8841	5.74882e-29	5.55455e-28	-11.1695	4.78802e-24
condition_final.c24hCA-cUT	350	10;68;113;167.75;641	239	16;71;106;166.5;553	1.00732	1.18453	11.8515	5.70636e-29	5.51416e-28	11.1702	4.75266e-24
condition_final.c24hCA-cUT	350	10;68;113;167.75;641	239	16;71;106;166.5;553	0.506123	3.43998	11.9253	5.66685e-29	5.47662e-28	11.1708	4.71975e-24
condition_final.c24hCA-cUT	350	10;68;113;167.75;641	239	16;71;106;166.5;553	0.911458	2.01667	11.8942	5.6591e-29	5.46976e-28	11.1709	4.7133e-24
condition_final.c24hCA-cUT	350	10;68;113;167.75;641	239	16;71;106;166.5;553	-0.880416	2.15514	-11.8905	5.64572e-29	5.45746e-28	-11.1711	4.70215e-24
condition_final.c24hCA-cUT	350	10;68;113;167.75;641	239	16;71;106;166.5;553	-0.837417	1.96869	-11.9129	5.63481e-29	5.44755e-28	-11.1713	4.69307e-24
condition_final.c24hCA-cUT	350	10;68;113;167.75;641	239	16;71;106;166.5;553	-1.05007	0.798535	-11.8479	5.6347e-29	5.44755e-28	-11.1713	4.69298e-24
condition_final.c24hCA-cUT	350	10;68;113;167.75;641	239	16;71;106;166.5;553	-1.07069	1.78412	-12.1577	5.61214e-29	5.4269e-28	-11.1717	4.67419e-24
condition_final.c24hCA-cUT	350	10;68;113;167.75;641	239	16;71;106;166.5;553	0.685907	3.19666	11.8508	5.59768e-29	5.41354e-28	11.1719	4.66214e-24
condition_final.c24hCA-cUT	350	10;68;113;167.75;641	239	16;71;106;166.5;553	-0.635113	2.548	-12.1356	5.57045e-29	5.38783e-28	-11.1723	4.63946e-24
condition_final.c24hCA-cUT	350	10;68;113;167.75;641	239	16;71;106;166.5;553	0.853486	1.91048	12.2353	5.50351e-29	5.32371e-28	11.1734	4.58371e-24
condition_final.c24hCA-cUT	350	10;68;113;167.75;641	239	16;71;106;166.5;553	0.944141	1.2882	12.1266	5.49224e-29	5.31342e-28	11.1736	4.57433e-24
condition_final.c24hCA-cUT	350	10;68;113;167.75;641	239	16;71;106;166.5;553	0.720563	2.50476	11.9379	5.48832e-29	5.31024e-28	11.1736	4.57106e-24
condition_final.c24hCA-cUT	350	10;68;113;167.75;641	239	16;71;106;166.5;553	-0.267603	5.378	-12.0079	5.45971e-29	5.28318e-28	-11.1741	4.54723e-24
condition_final.c24hCA-cUT	350	10;68;113;167.75;641	239	16;71;106;166.5;553	0.842212	2.22334	11.8818	5.4248e-29	5.25001e-28	11.1747	4.51815e-24
condition_final.c24hCA-cUT	350	10;68;113;167.75;641	239	16;71;106;166.5;553	-0.429733	4.28404	-11.9084	5.3772e-29	5.20454e-28	-11.1755	4.47851e-24
condition_final.c24hCA-cUT	350	10;68;113;167.75;641	239	16;71;106;166.5;553	-0.255527	6.19752	-11.9347	5.36606e-29	5.19436e-28	-11.1756	4.46923e-24
condition_final.c24hCA-cUT	350	10;68;113;167.75;641	239	16;71;106;166.5;553	0.597313	3.03254	12.096	5.36527e-29	5.1942e-28	11.1757	4.46857e-24
condition_final.c24hCA-cUT	350	10;68;113;167.75;641	239	16;71;106;166.5;553	1.04976	1.069	11.8922	5.34275e-29	5.173e-28	11.176	4.44982e-24
condition_final.c24hCA-cUT	350	10;68;113;167.75;641	239	16;71;106;166.5;553	0.205405	6.1015	12.1391	5.33142e-29	5.16263e-28	11.1762	4.44038e-24
condition_final.c24hCA-cUT	350	10;68;113;167.75;641	239	16;71;106;166.5;553	1.07156	1.73393	11.8413	5.33092e-29	5.16263e-28	11.1762	4.43997e-24
condition_final.c24hCA-cUT	350	10;68;113;167.75;641	239	16;71;106;166.5;553	0.652411	3.03103	11.9472	5.305e-29	5.13824e-28	11.1767	4.41837e-24
condition_final.c24hCA-cUT	350	10;68;113;167.75;641	239	16;71;106;166.5;553	-1.03585	0.981585	-11.9706	5.28047e-29	5.11508e-28	-11.1771	4.39794e-24
condition_final.c24hCA-cUT	350	10;68;113;167.75;641	239	16;71;106;166.5;553	0.839971	2.07436	11.9079	5.25721e-29	5.09314e-28	11.1775	4.37858e-24
condition_final.c24hCA-cUT	350	10;68;113;167.75;641	239	16;71;106;166.5;553	0.950338	2.27736	11.8759	5.21481e-29	5.05265e-28	11.1782	4.34326e-24
condition_final.c24hCA-cUT	350	10;68;113;167.75;641	239	16;71;106;166.5;553	0.340597	4.75178	11.9318	5.19746e-29	5.03642e-28	11.1785	4.3288e-24
condition_final.c24hCA-cUT	350	10;68;113;167.75;641	239	16;71;106;166.5;553	-0.661103	3.00245	-11.8913	5.10281e-29	4.94528e-28	-11.1801	4.24997e-24
condition_final.c24hCA-cUT	350	10;68;113;167.75;641	239	16;71;106;166.5;553	-0.912191	1.50248	-12.096	5.05424e-29	4.89879e-28	-11.181	4.20953e-24
condition_final.c24hCA-cUT	350	10;68;113;167.75;641	239	16;71;106;166.5;553	0.559497	3.40268	11.9015	5.02335e-29	4.86941e-28	11.1815	4.1838e-24
condition_final.c24hCA-cUT	350	10;68;113;167.75;641	239	16;71;106;166.5;553	-0.251726	6.22096	-11.968	5.01961e-29	4.86635e-28	-11.1816	4.18068e-24
condition_final.c24hCA-cUT	350	10;68;113;167.75;641	239	16;71;106;166.5;553	0.688639	2.72134	11.9763	5.0104e-29	4.85799e-28	11.1817	4.17301e-24
condition_final.c24hCA-cUT	350	10;68;113;167.75;641	239	16;71;106;166.5;553	0.999184	1.66212	11.9104	4.98674e-29	4.83561e-28	11.1821	4.1533e-24
condition_final.c24hCA-cUT	350	10;68;113;167.75;641	239	16;71;106;166.5;553	1.10472	1.44455	11.8292	4.9816e-29	4.83118e-28	11.1822	4.14902e-24
condition_final.c24hCA-cUT	350	10;68;113;167.75;641	239	16;71;106;166.5;553	-0.922864	1.23647	-11.979	4.94476e-29	4.79602e-28	-11.1829	4.11835e-24
condition_final.c24hCA-cUT	350	10;68;113;167.75;641	239	16;71;106;166.5;553	-0.998761	0.716669	-11.9975	4.90155e-29	4.75466e-28	-11.1837	4.08236e-24
condition_final.c24hCA-cUT	350	10;68;113;167.75;641	239	16;71;106;166.5;553	-0.497262	4.19685	-11.8677	4.89975e-29	4.75347e-28	-11.1837	4.08086e-24
condition_final.c24hCA-cUT	350	10;68;113;167.75;641	239	16;71;106;166.5;553	0.67157	3.22072	11.8903	4.87553e-29	4.73053e-28	11.1842	4.06069e-24
condition_final.c24hCA-cUT	350	10;68;113;167.75;641	239	16;71;106;166.5;553	0.535726	3.69029	11.8707	4.87235e-29	4.72799e-28	11.1842	4.05803e-24
condition_final.c24hCA-cUT	350	10;68;113;167.75;641	239	16;71;106;166.5;553	0.846134	2.03539	11.9633	4.81182e-29	4.6698e-28	11.1853	4.00762e-24
condition_final.c24hCA-cUT	350	10;68;113;167.75;641	239	16;71;106;166.5;553	-0.432297	4.321	-11.9344	4.77547e-29	4.63506e-28	-11.186	3.97734e-24
condition_final.c24hCA-cUT	350	10;68;113;167.75;641	239	16;71;106;166.5;553	0.75744	2.53171	11.9049	4.76303e-29	4.62353e-28	11.1862	3.96699e-24
condition_final.c24hCA-cUT	350	10;68;113;167.75;641	239	16;71;106;166.5;553	0.728121	3.19044	11.8527	4.74773e-29	4.60921e-28	11.1865	3.95424e-24
condition_final.c24hCA-cUT	350	10;68;113;167.75;641	239	16;71;106;166.5;553	1.0788	0.984125	11.8602	4.7338e-29	4.59623e-28	11.1868	3.94264e-24
condition_final.c24hCA-cUT	350	10;68;113;167.75;641	239	16;71;106;166.5;553	-0.933924	1.34737	-11.8916	4.70619e-29	4.56995e-28	-11.1873	3.91964e-24
condition_final.c24hCA-cUT	350	10;68;113;167.75;641	239	16;71;106;166.5;553	1.22332	0.815981	11.8262	4.68925e-29	4.55403e-28	11.1876	3.90553e-24
condition_final.c24hCA-cUT	350	10;68;113;167.75;641	239	16;71;106;166.5;553	0.309748	4.9757	11.9817	4.66862e-29	4.53452e-28	11.188	3.88835e-24
condition_final.c24hCA-cUT	350	10;68;113;167.75;641	239	16;71;106;166.5;553	0.970456	1.4967	11.9495	4.66367e-29	4.53024e-28	11.1881	3.88423e-24
condition_final.c24hCA-cUT	350	10;68;113;167.75;641	239	16;71;106;166.5;553	1.21341	1.52858	11.8416	4.62622e-29	4.49439e-28	11.1888	3.85304e-24
condition_final.c24hCA-cUT	350	10;68;113;167.75;641	239	16;71;106;166.5;553	-0.723038	3.29708	-11.9354	4.56703e-29	4.43741e-28	-11.1899	3.80374e-24
condition_final.c24hCA-cUT	350	10;68;113;167.75;641	239	16;71;106;166.5;553	1.08889	1.03694	11.8737	4.56495e-29	4.4359e-28	11.19	3.80201e-24
condition_final.c24hCA-cUT	350	10;68;113;167.75;641	239	16;71;106;166.5;553	0.938743	2.2462	11.8793	4.56242e-29	4.43396e-28	11.19	3.7999e-24
condition_final.c24hCA-cUT	350	10;68;113;167.75;641	239	16;71;106;166.5;553	-0.256533	5.53988	-11.9581	4.54852e-29	4.42096e-28	-11.1903	3.78832e-24
condition_final.c24hCA-cUT	350	10;68;113;167.75;641	239	16;71;106;166.5;553	-1.05365	0.967124	-12.0229	4.52602e-29	4.39961e-28	-11.1907	3.76959e-24
condition_final.c24hCA-cUT	350	10;68;113;167.75;641	239	16;71;106;166.5;553	-0.198148	6.89548	-11.9204	4.5204e-29	4.39466e-28	-11.1909	3.7649e-24
condition_final.c24hCA-cUT	350	10;68;113;167.75;641	239	16;71;106;166.5;553	-1.05187	1.66611	-11.8721	4.50466e-29	4.37987e-28	-11.1912	3.75179e-24
condition_final.c24hCA-cUT	350	10;68;113;167.75;641	239	16;71;106;166.5;553	0.518079	3.69022	11.9624	4.50452e-29	4.37987e-28	11.1912	3.75168e-24
condition_final.c24hCA-cUT	350	10;68;113;167.75;641	239	16;71;106;166.5;553	0.280557	5.97505	11.8654	4.48064e-29	4.35753e-28	11.1916	3.73179e-24
condition_final.c24hCA-cUT	350	10;68;113;167.75;641	239	16;71;106;166.5;553	1.28449	0.704366	11.8346	4.42994e-29	4.30873e-28	11.1926	3.68957e-24
condition_final.c24hCA-cUT	350	10;68;113;167.75;641	239	16;71;106;166.5;553	-0.505611	3.82178	-11.8808	4.42945e-29	4.30873e-28	-11.1927	3.68916e-24
condition_final.c24hCA-cUT	350	10;68;113;167.75;641	239	16;71;106;166.5;553	1.14889	0.661737	11.8702	4.41109e-29	4.2914e-28	11.193	3.67386e-24
condition_final.c24hCA-cUT	350	10;68;113;167.75;641	239	16;71;106;166.5;553	-1.13111	0.872383	-11.8877	4.36027e-29	4.24245e-28	-11.1941	3.63154e-24
condition_final.c24hCA-cUT	350	10;68;113;167.75;641	239	16;71;106;166.5;553	-0.358154	4.65464	-11.9238	4.34936e-29	4.23233e-28	-11.1943	3.62245e-24
condition_final.c24hCA-cUT	350	10;68;113;167.75;641	239	16;71;106;166.5;553	1.16251	0.661372	11.8777	4.34468e-29	4.22827e-28	11.1944	3.61855e-24
condition_final.c24hCA-cUT	350	10;68;113;167.75;641	239	16;71;106;166.5;553	-0.497265	3.91157	-11.9364	4.34465e-29	4.22827e-28	-11.1944	3.61853e-24
condition_final.c24hCA-cUT	350	10;68;113;167.75;641	239	16;71;106;166.5;553	-0.220275	6.32382	-12.037	4.31832e-29	4.2036e-28	-11.1949	3.5966e-24
condition_final.c24hCA-cUT	350	10;68;113;167.75;641	239	16;71;106;166.5;553	-0.573254	3.75613	-11.9102	4.30885e-29	4.19487e-28	-11.1951	3.58871e-24
condition_final.c24hCA-cUT	350	10;68;113;167.75;641	239	16;71;106;166.5;553	0.496292	3.58943	12.1423	4.24543e-29	4.13361e-28	11.1964	3.53589e-24
condition_final.c24hCA-cUT	350	10;68;113;167.75;641	239	16;71;106;166.5;553	0.940139	1.36355	11.8897	4.23435e-29	4.12331e-28	11.1967	3.52666e-24
condition_final.c24hCA-cUT	350	10;68;113;167.75;641	239	16;71;106;166.5;553	0.732673	3.24126	11.9011	4.21613e-29	4.10604e-28	11.197	3.51149e-24
condition_final.c24hCA-cUT	350	10;68;113;167.75;641	239	16;71;106;166.5;553	1.10501	0.751583	11.9153	4.16866e-29	4.06028e-28	11.198	3.47195e-24
condition_final.c24hCA-cUT	350	10;68;113;167.75;641	239	16;71;106;166.5;553	-0.305371	5.03197	-12.2705	4.07534e-29	3.96986e-28	-11.2	3.39423e-24
condition_final.c24hCA-cUT	350	10;68;113;167.75;641	239	16;71;106;166.5;553	1.09868	0.694084	11.9246	4.06441e-29	3.95968e-28	11.2003	3.38513e-24
condition_final.c24hCA-cUT	350	10;68;113;167.75;641	239	16;71;106;166.5;553	-0.204342	6.45681	-12.1105	4.05932e-29	3.95518e-28	-11.2004	3.38089e-24
condition_final.c24hCA-cUT	350	10;68;113;167.75;641	239	16;71;106;166.5;553	-0.234553	5.68254	-11.9681	4.00578e-29	3.90347e-28	-11.2016	3.3363e-24
condition_final.c24hCA-cUT	350	10;68;113;167.75;641	239	16;71;106;166.5;553	0.728337	2.41885	12.3953	4.00465e-29	3.90283e-28	11.2016	3.33536e-24
condition_final.c24hCA-cUT	350	10;68;113;167.75;641	239	16;71;106;166.5;553	0.772118	2.48434	11.9495	4.0011e-29	3.89982e-28	11.2017	3.3324e-24
condition_final.c24hCA-cUT	350	10;68;113;167.75;641	239	16;71;106;166.5;553	0.502444	3.76589	11.982	3.98591e-29	3.88547e-28	11.202	3.31974e-24
condition_final.c24hCA-cUT	350	10;68;113;167.75;641	239	16;71;106;166.5;553	1.00022	1.90487	11.8605	3.96551e-29	3.86603e-28	11.2025	3.30275e-24
condition_final.c24hCA-cUT	350	10;68;113;167.75;641	239	16;71;106;166.5;553	1.07787	0.770183	11.8701	3.96199e-29	3.86306e-28	11.2025	3.29982e-24
condition_final.c24hCA-cUT	350	10;68;113;167.75;641	239	16;71;106;166.5;553	0.890297	2.42289	11.8805	3.95768e-29	3.8593e-28	11.2026	3.29623e-24
condition_final.c24hCA-cUT	350	10;68;113;167.75;641	239	16;71;106;166.5;553	-1.02446	0.712289	-11.9144	3.94176e-29	3.84424e-28	-11.203	3.28298e-24
condition_final.c24hCA-cUT	350	10;68;113;167.75;641	239	16;71;106;166.5;553	-0.206111	6.4047	-11.9277	3.93926e-29	3.84224e-28	-11.2031	3.28089e-24
condition_final.c24hCA-cUT	350	10;68;113;167.75;641	239	16;71;106;166.5;553	-0.894875	1.51881	-11.9844	3.92695e-29	3.83068e-28	-11.2033	3.27064e-24
condition_final.c24hCA-cUT	350	10;68;113;167.75;641	239	16;71;106;166.5;553	1.02306	1.10901	11.8951	3.90811e-29	3.81275e-28	11.2038	3.25495e-24
condition_final.c24hCA-cUT	350	10;68;113;167.75;641	239	16;71;106;166.5;553	1.13628	0.951741	11.8675	3.90509e-29	3.81026e-28	11.2038	3.25243e-24
condition_final.c24hCA-cUT	350	10;68;113;167.75;641	239	16;71;106;166.5;553	-0.781885	2.07563	-12.0496	3.90399e-29	3.80962e-28	-11.2038	3.25151e-24
condition_final.c24hCA-cUT	350	10;68;113;167.75;641	239	16;71;106;166.5;553	1.07225	1.03058	11.8617	3.89532e-29	3.80161e-28	11.204	3.24429e-24
condition_final.c24hCA-cUT	350	10;68;113;167.75;641	239	16;71;106;166.5;553	-0.883543	2.08244	-11.9118	3.89033e-29	3.79719e-28	-11.2042	3.24014e-24
condition_final.c24hCA-cUT	350	10;68;113;167.75;641	239	16;71;106;166.5;553	-0.212873	6.11486	-12.1124	3.84851e-29	3.7568e-28	-11.2051	3.20531e-24
condition_final.c24hCA-cUT	350	10;68;113;167.75;641	239	16;71;106;166.5;553	-1.06338	0.741663	-11.8921	3.84315e-29	3.75202e-28	-11.2052	3.20084e-24
condition_final.c24hCA-cUT	350	10;68;113;167.75;641	239	16;71;106;166.5;553	1.22508	0.614506	11.864	3.8397e-29	3.74908e-28	11.2053	3.19797e-24
condition_final.c24hCA-cUT	350	10;68;113;167.75;641	239	16;71;106;166.5;553	1.01799	1.61386	11.9011	3.83833e-29	3.74819e-28	11.2054	3.19683e-24
condition_final.c24hCA-cUT	350	10;68;113;167.75;641	239	16;71;106;166.5;553	-0.53627	3.32537	-12.42	3.83199e-29	3.74244e-28	-11.2055	3.19155e-24
condition_final.c24hCA-cUT	350	10;68;113;167.75;641	239	16;71;106;166.5;553	-0.808102	2.56281	-11.9093	3.77125e-29	3.68355e-28	-11.2069	3.14096e-24
condition_final.c24hCA-cUT	350	10;68;113;167.75;641	239	16;71;106;166.5;553	-0.232802	5.78744	-11.9508	3.76868e-29	3.68147e-28	-11.207	3.13882e-24
condition_final.c24hCA-cUT	350	10;68;113;167.75;641	239	16;71;106;166.5;553	1.27922	1.13423	11.8612	3.7542e-29	3.66776e-28	11.2073	3.12676e-24
condition_final.c24hCA-cUT	350	10;68;113;167.75;641	239	16;71;106;166.5;553	-0.778776	2.1781	-12.5246	3.74321e-29	3.65745e-28	-11.2076	3.11761e-24
condition_final.c24hCA-cUT	350	10;68;113;167.75;641	239	16;71;106;166.5;553	-0.698545	3.30646	-12.0501	3.73451e-29	3.64938e-28	-11.2078	3.11037e-24
condition_final.c24hCA-cUT	350	10;68;113;167.75;641	239	16;71;106;166.5;553	1.32103	0.892808	11.8554	3.72535e-29	3.64085e-28	11.208	3.10273e-24
condition_final.c24hCA-cUT	350	10;68;113;167.75;641	239	16;71;106;166.5;553	-0.993415	1.8029	-11.8821	3.721e-29	3.63702e-28	-11.2081	3.09911e-24
condition_final.c24hCA-cUT	350	10;68;113;167.75;641	239	16;71;106;166.5;553	0.85316	2.09547	12.0054	3.70231e-29	3.61918e-28	11.2085	3.08354e-24
condition_final.c24hCA-cUT	350	10;68;113;167.75;641	239	16;71;106;166.5;553	0.651919	3.13009	11.9667	3.7021e-29	3.61918e-28	11.2085	3.08336e-24
condition_final.c24hCA-cUT	350	10;68;113;167.75;641	239	16;71;106;166.5;553	-1.05504	0.619207	-11.9074	3.69976e-29	3.61754e-28	-11.2086	3.08142e-24
condition_final.c24hCA-cUT	350	10;68;113;167.75;641	239	16;71;106;166.5;553	-0.718834	3.36281	-11.9395	3.66943e-29	3.5883e-28	-11.2093	3.05616e-24
condition_final.c24hCA-cUT	350	10;68;113;167.75;641	239	16;71;106;166.5;553	0.43351	4.1029	12.1342	3.65112e-29	3.57082e-28	11.2098	3.04091e-24
condition_final.c24hCA-cUT	350	10;68;113;167.75;641	239	16;71;106;166.5;553	1.21801	1.04801	11.8685	3.62527e-29	3.54595e-28	11.2104	3.01938e-24
condition_final.c24hCA-cUT	350	10;68;113;167.75;641	239	16;71;106;166.5;553	-0.988112	1.53331	-11.9804	3.57197e-29	3.49423e-28	-11.2117	2.97499e-24
condition_final.c24hCA-cUT	350	10;68;113;167.75;641	239	16;71;106;166.5;553	0.77376	2.47293	11.9519	3.55407e-29	3.47712e-28	11.2122	2.96008e-24
condition_final.c24hCA-cUT	350	10;68;113;167.75;641	239	16;71;106;166.5;553	-0.334256	4.86536	-12.1189	3.55146e-29	3.47498e-28	-11.2122	2.95791e-24
condition_final.c24hCA-cUT	350	10;68;113;167.75;641	239	16;71;106;166.5;553	0.889146	1.85841	11.9177	3.54803e-29	3.47204e-28	11.2123	2.95505e-24
condition_final.c24hCA-cUT	350	10;68;113;167.75;641	239	16;71;106;166.5;553	-0.493757	4.00168	-11.95	3.47989e-29	3.40575e-28	-11.214	2.8983e-24
condition_final.c24hCA-cUT	350	10;68;113;167.75;641	239	16;71;106;166.5;553	-0.961557	1.82135	-12.0696	3.46943e-29	3.39591e-28	-11.2143	2.88958e-24
condition_final.c24hCA-cUT	350	10;68;113;167.75;641	239	16;71;106;166.5;553	-1.02695	1.30929	-11.9576	3.45438e-29	3.38158e-28	-11.2147	2.87705e-24
condition_final.c24hCA-cUT	350	10;68;113;167.75;641	239	16;71;106;166.5;553	0.449233	3.95043	12.0495	3.45208e-29	3.37973e-28	11.2147	2.87513e-24
condition_final.c24hCA-cUT	350	10;68;113;167.75;641	239	16;71;106;166.5;553	-0.601111	3.29345	-12.1417	3.42983e-29	3.35834e-28	-11.2153	2.8566e-24
condition_final.c24hCA-cUT	350	10;68;113;167.75;641	239	16;71;106;166.5;553	0.489981	3.92844	11.8881	3.42874e-29	3.35767e-28	11.2153	2.8557e-24
condition_final.c24hCA-cUT	350	10;68;113;167.75;641	239	16;71;106;166.5;553	1.00388	1.51682	11.8788	3.42233e-29	3.35178e-28	11.2155	2.85036e-24
condition_final.c24hCA-cUT	350	10;68;113;167.75;641	239	16;71;106;166.5;553	0.868269	2.37093	11.9664	3.3774e-29	3.30817e-28	11.2167	2.81294e-24
condition_final.c24hCA-cUT	350	10;68;113;167.75;641	239	16;71;106;166.5;553	1.18043	0.812198	11.8617	3.37622e-29	3.3074e-28	11.2167	2.81195e-24
condition_final.c24hCA-cUT	350	10;68;113;167.75;641	239	16;71;106;166.5;553	-0.925198	1.6179	-11.9829	3.37453e-29	3.30614e-28	-11.2167	2.81055e-24
condition_final.c24hCA-cUT	350	10;68;113;167.75;641	239	16;71;106;166.5;553	-0.943527	1.50284	-11.9745	3.36833e-29	3.30045e-28	-11.2169	2.80538e-24
condition_final.c24hCA-cUT	350	10;68;113;167.75;641	239	16;71;106;166.5;553	1.06	1.64482	11.8917	3.34665e-29	3.27959e-28	11.2175	2.78733e-24
condition_final.c24hCA-cUT	350	10;68;113;167.75;641	239	16;71;106;166.5;553	0.551238	3.44603	12.048	3.34576e-29	3.2791e-28	11.2175	2.78658e-24
condition_final.c24hCA-cUT	350	10;68;113;167.75;641	239	16;71;106;166.5;553	1.02059	1.42395	11.9847	3.33058e-29	3.26461e-28	11.2179	2.77394e-24
condition_final.c24hCA-cUT	350	10;68;113;167.75;641	239	16;71;106;166.5;553	-0.302227	4.95691	-12.3438	3.30083e-29	3.23583e-28	-11.2187	2.74916e-24
condition_final.c24hCA-cUT	350	10;68;113;167.75;641	239	16;71;106;166.5;553	0.894077	1.97513	11.9445	3.28861e-29	3.22423e-28	11.219	2.73899e-24
condition_final.c24hCA-cUT	350	10;68;113;167.75;641	239	16;71;106;166.5;553	-0.673302	3.07044	-11.9574	3.28271e-29	3.21883e-28	-11.2192	2.73407e-24
condition_final.c24hCA-cUT	350	10;68;113;167.75;641	239	16;71;106;166.5;553	-0.416181	4.30204	-11.9719	3.25126e-29	3.18836e-28	-11.22	2.70788e-24
condition_final.c24hCA-cUT	350	10;68;113;167.75;641	239	16;71;106;166.5;553	-0.71255	3.13589	-11.9314	3.22793e-29	3.16586e-28	-11.2207	2.68845e-24
condition_final.c24hCA-cUT	350	10;68;113;167.75;641	239	16;71;106;166.5;553	-0.560962	3.28758	-12.0423	3.20388e-29	3.14264e-28	-11.2213	2.66842e-24
condition_final.c24hCA-cUT	350	10;68;113;167.75;641	239	16;71;106;166.5;553	0.613922	3.36223	11.919	3.17172e-29	3.11146e-28	11.2222	2.64163e-24
condition_final.c24hCA-cUT	350	10;68;113;167.75;641	239	16;71;106;166.5;553	0.382317	4.42572	12.0374	3.14963e-29	3.09016e-28	11.2228	2.62323e-24
condition_final.c24hCA-cUT	350	10;68;113;167.75;641	239	16;71;106;166.5;553	-0.694185	2.39077	-12.2268	3.08477e-29	3.02688e-28	-11.2247	2.56921e-24
condition_final.c24hCA-cUT	350	10;68;113;167.75;641	239	16;71;106;166.5;553	-0.713388	3.08331	-11.9421	3.07661e-29	3.01923e-28	-11.2249	2.56242e-24
condition_final.c24hCA-cUT	350	10;68;113;167.75;641	239	16;71;106;166.5;553	1.01139	1.59117	11.9982	3.04838e-29	2.99188e-28	11.2257	2.53891e-24
condition_final.c24hCA-cUT	350	10;68;113;167.75;641	239	16;71;106;166.5;553	0.592339	3.2065	11.9259	3.0441e-29	2.98803e-28	11.2259	2.53534e-24
condition_final.c24hCA-cUT	350	10;68;113;167.75;641	239	16;71;106;166.5;553	-1.06884	0.676017	-11.9634	3.03355e-29	2.97802e-28	-11.2262	2.52655e-24
condition_final.c24hCA-cUT	350	10;68;113;167.75;641	239	16;71;106;166.5;553	-0.533753	3.06852	-12.1088	3.0104e-29	2.95564e-28	-11.2268	2.50727e-24
condition_final.c24hCA-cUT	350	10;68;113;167.75;641	239	16;71;106;166.5;553	0.944837	1.95144	11.9611	2.97385e-29	2.92011e-28	11.2279	2.47683e-24
condition_final.c24hCA-cUT	350	10;68;113;167.75;641	239	16;71;106;166.5;553	-0.786882	2.43624	-11.9163	2.96057e-29	2.9074e-28	-11.2283	2.46577e-24
condition_final.c24hCA-cUT	350	10;68;113;167.75;641	239	16;71;106;166.5;553	0.792979	2.59061	11.9629	2.90751e-29	2.85563e-28	11.2299	2.42158e-24
condition_final.c24hCA-cUT	350	10;68;113;167.75;641	239	16;71;106;166.5;553	0.711573	2.604	12.0173	2.88116e-29	2.83009e-28	11.2307	2.39963e-24
condition_final.c24hCA-cUT	350	10;68;113;167.75;641	239	16;71;106;166.5;553	-0.437994	4.48451	-11.9037	2.85834e-29	2.80801e-28	-11.2314	2.38063e-24
condition_final.c24hCA-cUT	350	10;68;113;167.75;641	239	16;71;106;166.5;553	-0.953693	1.57476	-12.0008	2.8461e-29	2.79631e-28	-11.2318	2.37043e-24
condition_final.c24hCA-cUT	350	10;68;113;167.75;641	239	16;71;106;166.5;553	-1.04672	1.18731	-12.0064	2.84321e-29	2.7938e-28	-11.2319	2.36802e-24
condition_final.c24hCA-cUT	350	10;68;113;167.75;641	239	16;71;106;166.5;553	-0.956785	1.38792	-12.1324	2.79655e-29	2.74827e-28	-11.2334	2.32916e-24
condition_final.c24hCA-cUT	350	10;68;113;167.75;641	239	16;71;106;166.5;553	1.15826	1.42978	11.987	2.75456e-29	2.70733e-28	11.2347	2.29419e-24
condition_final.c24hCA-cUT	350	10;68;113;167.75;641	239	16;71;106;166.5;553	1.14621	1.43339	11.9057	2.73378e-29	2.68722e-28	11.2354	2.27688e-24
condition_final.c24hCA-cUT	350	10;68;113;167.75;641	239	16;71;106;166.5;553	0.5277	3.68107	12.1181	2.72763e-29	2.68149e-28	11.2356	2.27176e-24
condition_final.c24hCA-cUT	350	10;68;113;167.75;641	239	16;71;106;166.5;553	-0.278534	5.84344	-12.0242	2.72514e-29	2.67936e-28	-11.2356	2.26968e-24
condition_final.c24hCA-cUT	350	10;68;113;167.75;641	239	16;71;106;166.5;553	-0.746944	2.37944	-12.0326	2.67459e-29	2.62998e-28	-11.2373	2.22759e-24
condition_final.c24hCA-cUT	350	10;68;113;167.75;641	239	16;71;106;166.5;553	-0.234318	5.94105	-12.0802	2.67132e-29	2.62707e-28	-11.2374	2.22487e-24
condition_final.c24hCA-cUT	350	10;68;113;167.75;641	239	16;71;106;166.5;553	0.730506	3.16371	11.9939	2.65283e-29	2.60919e-28	11.238	2.20946e-24
condition_final.c24hCA-cUT	350	10;68;113;167.75;641	239	16;71;106;166.5;553	0.609957	3.07454	12.0513	2.63911e-29	2.596e-28	11.2385	2.19803e-24
condition_final.c24hCA-cUT	350	10;68;113;167.75;641	239	16;71;106;166.5;553	-0.318995	5.19243	-11.9967	2.63847e-29	2.59568e-28	-11.2385	2.1975e-24
condition_final.c24hCA-cUT	350	10;68;113;167.75;641	239	16;71;106;166.5;553	-0.872032	1.92885	-11.9223	2.61981e-29	2.57763e-28	-11.2391	2.18196e-24
condition_final.c24hCA-cUT	350	10;68;113;167.75;641	239	16;71;106;166.5;553	-0.908768	1.97636	-11.9776	2.61312e-29	2.57135e-28	-11.2393	2.17639e-24
condition_final.c24hCA-cUT	350	10;68;113;167.75;641	239	16;71;106;166.5;553	1.00126	1.67922	11.9685	2.61023e-29	2.56881e-28	11.2394	2.17398e-24
condition_final.c24hCA-cUT	350	10;68;113;167.75;641	239	16;71;106;166.5;553	-0.652278	2.51527	-12.2135	2.58329e-29	2.5426e-28	-11.2404	2.15155e-24
condition_final.c24hCA-cUT	350	10;68;113;167.75;641	239	16;71;106;166.5;553	-0.237379	5.62843	-12.0618	2.58198e-29	2.54161e-28	-11.2404	2.15045e-24
condition_final.c24hCA-cUT	350	10;68;113;167.75;641	239	16;71;106;166.5;553	-0.200227	6.34646	-12.1933	2.57735e-29	2.53735e-28	-11.2406	2.1466e-24
condition_final.c24hCA-cUT	350	10;68;113;167.75;641	239	16;71;106;166.5;553	-0.260322	5.39415	-12.3033	2.56951e-29	2.52993e-28	-11.2408	2.14007e-24
condition_final.c24hCA-cUT	350	10;68;113;167.75;641	239	16;71;106;166.5;553	0.682221	2.47174	12.053	2.56387e-29	2.52468e-28	11.241	2.13537e-24
condition_final.c24hCA-cUT	350	10;68;113;167.75;641	239	16;71;106;166.5;553	0.875385	2.76582	12.0175	2.53469e-29	2.49623e-28	11.242	2.11106e-24
condition_final.c24hCA-cUT	350	10;68;113;167.75;641	239	16;71;106;166.5;553	0.59432	3.31723	11.9789	2.5284e-29	2.49034e-28	11.2423	2.10583e-24
condition_final.c24hCA-cUT	350	10;68;113;167.75;641	239	16;71;106;166.5;553	-0.399603	4.55376	-12.0036	2.51125e-29	2.47374e-28	-11.2429	2.09155e-24
condition_final.c24hCA-cUT	350	10;68;113;167.75;641	239	16;71;106;166.5;553	-0.921287	1.76061	-11.9493	2.48168e-29	2.4449e-28	-11.2439	2.06692e-24
condition_final.c24hCA-cUT	350	10;68;113;167.75;641	239	16;71;106;166.5;553	0.946416	1.53376	11.9786	2.40722e-29	2.37182e-28	11.2466	2.0049e-24
condition_final.c24hCA-cUT	350	10;68;113;167.75;641	239	16;71;106;166.5;553	-0.728855	3.84652	-12.0332	2.39505e-29	2.36012e-28	-11.247	1.99477e-24
condition_final.c24hCA-cUT	350	10;68;113;167.75;641	239	16;71;106;166.5;553	-1.00806	0.832842	-12.0274	2.38868e-29	2.35411e-28	-11.2473	1.98946e-24
condition_final.c24hCA-cUT	350	10;68;113;167.75;641	239	16;71;106;166.5;553	1.15853	1.31176	11.9715	2.37148e-29	2.33743e-28	11.2479	1.97513e-24
condition_final.c24hCA-cUT	350	10;68;113;167.75;641	239	16;71;106;166.5;553	-0.415372	3.90969	-12.1467	2.36516e-29	2.33149e-28	-11.2481	1.96987e-24
condition_final.c24hCA-cUT	350	10;68;113;167.75;641	239	16;71;106;166.5;553	0.235144	5.87998	12.3143	2.36318e-29	2.32981e-28	11.2482	1.96822e-24
condition_final.c24hCA-cUT	350	10;68;113;167.75;641	239	16;71;106;166.5;553	1.1011	0.844382	12.0236	2.36174e-29	2.32867e-28	11.2483	1.96703e-24
condition_final.c24hCA-cUT	350	10;68;113;167.75;641	239	16;71;106;166.5;553	1.01849	1.61486	12.0461	2.33493e-29	2.3025e-28	11.2493	1.94469e-24
condition_final.c24hCA-cUT	350	10;68;113;167.75;641	239	16;71;106;166.5;553	0.585053	3.65957	11.9572	2.31828e-29	2.28635e-28	11.2499	1.93082e-24
condition_final.c24hCA-cUT	350	10;68;113;167.75;641	239	16;71;106;166.5;553	-1.18314	1.13994	-11.9642	2.31694e-29	2.2853e-28	-11.25	1.92971e-24
condition_final.c24hCA-cUT	350	10;68;113;167.75;641	239	16;71;106;166.5;553	1.18813	0.986411	11.9041	2.30853e-29	2.27728e-28	11.2503	1.92271e-24
condition_final.c24hCA-cUT	350	10;68;113;167.75;641	239	16;71;106;166.5;553	-0.842619	1.92391	-12.0631	2.29674e-29	2.26592e-28	-11.2507	1.91289e-24
condition_final.c24hCA-cUT	350	10;68;113;167.75;641	239	16;71;106;166.5;553	-1.08682	0.904455	-11.9633	2.2902e-29	2.25973e-28	-11.251	1.90744e-24
condition_final.c24hCA-cUT	350	10;68;113;167.75;641	239	16;71;106;166.5;553	-0.257757	5.68988	-12.0107	2.25724e-29	2.22747e-28	-11.2523	1.87999e-24
condition_final.c24hCA-cUT	350	10;68;113;167.75;641	239	16;71;106;166.5;553	1.11548	1.43319	11.9364	2.25027e-29	2.22086e-28	11.2525	1.87418e-24
condition_final.c24hCA-cUT	350	10;68;113;167.75;641	239	16;71;106;166.5;553	0.876486	2.01477	12.0136	2.24416e-29	2.21509e-28	11.2528	1.86909e-24
condition_final.c24hCA-cUT	350	10;68;113;167.75;641	239	16;71;106;166.5;553	-0.590284	3.08922	-12.0327	2.23719e-29	2.20848e-28	-11.2531	1.86329e-24
condition_final.c24hCA-cUT	350	10;68;113;167.75;641	239	16;71;106;166.5;553	1.11503	1.02218	11.9378	2.23709e-29	2.20848e-28	11.2531	1.86321e-24
condition_final.c24hCA-cUT	350	10;68;113;167.75;641	239	16;71;106;166.5;553	-1.04831	1.62241	-11.9174	2.22321e-29	2.19519e-28	-11.2536	1.85164e-24
condition_final.c24hCA-cUT	350	10;68;113;167.75;641	239	16;71;106;166.5;553	0.364161	4.99483	11.9971	2.19502e-29	2.16761e-28	11.2547	1.82816e-24
condition_final.c24hCA-cUT	350	10;68;113;167.75;641	239	16;71;106;166.5;553	-0.635487	2.95361	-12.0712	2.18066e-29	2.15369e-28	-11.2553	1.81621e-24
condition_final.c24hCA-cUT	350	10;68;113;167.75;641	239	16;71;106;166.5;553	-1.01015	1.23094	-12.0305	2.15664e-29	2.13022e-28	-11.2563	1.7962e-24
condition_final.c24hCA-cUT	350	10;68;113;167.75;641	239	16;71;106;166.5;553	-0.927298	1.41779	-12.0166	2.15375e-29	2.12762e-28	-11.2564	1.79379e-24
condition_final.c24hCA-cUT	350	10;68;113;167.75;641	239	16;71;106;166.5;553	1.10216	1.31334	11.9429	2.14195e-29	2.11621e-28	11.2569	1.78396e-24
condition_final.c24hCA-cUT	350	10;68;113;167.75;641	239	16;71;106;166.5;553	0.621605	3.64358	12.0945	2.12275e-29	2.09749e-28	11.2577	1.76797e-24
condition_final.c24hCA-cUT	350	10;68;113;167.75;641	239	16;71;106;166.5;553	-0.897992	2.04281	-12.0172	2.08906e-29	2.06444e-28	-11.2591	1.73991e-24
condition_final.c24hCA-cUT	350	10;68;113;167.75;641	239	16;71;106;166.5;553	-0.661556	2.76526	-12.0859	2.06712e-29	2.043e-28	-11.26	1.72164e-24
condition_final.c24hCA-cUT	350	10;68;113;167.75;641	239	16;71;106;166.5;553	0.695105	2.66536	12.0304	2.04679e-29	2.02316e-28	11.2609	1.70471e-24
condition_final.c24hCA-cUT	350	10;68;113;167.75;641	239	16;71;106;166.5;553	-0.675877	3.05273	-11.9356	2.0425e-29	2.01916e-28	-11.2611	1.70114e-24
condition_final.c24hCA-cUT	350	10;68;113;167.75;641	239	16;71;106;166.5;553	0.443804	4.614	11.9633	2.02954e-29	2.00658e-28	11.2616	1.69034e-24
condition_final.c24hCA-cUT	350	10;68;113;167.75;641	239	16;71;106;166.5;553	0.435757	4.39009	12.1075	2.0247e-29	2.00203e-28	11.2618	1.68631e-24
condition_final.c24hCA-cUT	350	10;68;113;167.75;641	239	16;71;106;166.5;553	0.997418	0.972162	12.0907	2.02336e-29	2.00094e-28	11.2619	1.68519e-24
condition_final.c24hCA-cUT	350	10;68;113;167.75;641	239	16;71;106;166.5;553	0.437703	4.55011	12.0274	1.97982e-29	1.95812e-28	11.2638	1.64893e-24
condition_final.c24hCA-cUT	350	10;68;113;167.75;641	239	16;71;106;166.5;553	0.556089	4.25879	12.006	1.95553e-29	1.93433e-28	11.2649	1.6287e-24
condition_final.c24hCA-cUT	350	10;68;113;167.75;641	239	16;71;106;166.5;553	-0.372101	4.63435	-12.1001	1.93927e-29	1.91847e-28	-11.2656	1.61516e-24
condition_final.c24hCA-cUT	350	10;68;113;167.75;641	239	16;71;106;166.5;553	0.803438	2.59834	11.9767	1.93607e-29	1.91553e-28	11.2658	1.61249e-24
condition_final.c24hCA-cUT	350	10;68;113;167.75;641	239	16;71;106;166.5;553	-0.404416	4.71938	-11.9763	1.936e-29	1.91553e-28	-11.2658	1.61244e-24
condition_final.c24hCA-cUT	350	10;68;113;167.75;641	239	16;71;106;166.5;553	0.397565	4.16419	12.1039	1.89769e-29	1.87801e-28	11.2676	1.58053e-24
condition_final.c24hCA-cUT	350	10;68;113;167.75;641	239	16;71;106;166.5;553	0.829529	2.30707	12.0349	1.87938e-29	1.86011e-28	11.2684	1.56528e-24
condition_final.c24hCA-cUT	350	10;68;113;167.75;641	239	16;71;106;166.5;553	0.580849	3.75393	12.0008	1.87863e-29	1.85959e-28	11.2684	1.56466e-24
condition_final.c24hCA-cUT	350	10;68;113;167.75;641	239	16;71;106;166.5;553	1.11134	1.87369	11.9569	1.87112e-29	1.85237e-28	11.2688	1.5584e-24
condition_final.c24hCA-cUT	350	10;68;113;167.75;641	239	16;71;106;166.5;553	0.79137	2.57683	11.9983	1.8627e-29	1.84426e-28	11.2692	1.55139e-24
condition_final.c24hCA-cUT	350	10;68;113;167.75;641	239	16;71;106;166.5;553	1.09139	0.730997	11.9568	1.84528e-29	1.82722e-28	11.27	1.53688e-24
condition_final.c24hCA-cUT	350	10;68;113;167.75;641	239	16;71;106;166.5;553	-0.381731	4.57908	-12.0286	1.84212e-29	1.82432e-28	-11.2702	1.53425e-24
condition_final.c24hCA-cUT	350	10;68;113;167.75;641	239	16;71;106;166.5;553	1.19989	0.740692	11.9727	1.83996e-29	1.82239e-28	11.2703	1.53244e-24
condition_final.c24hCA-cUT	350	10;68;113;167.75;641	239	16;71;106;166.5;553	0.694695	2.8521	12.0529	1.83431e-29	1.81701e-28	11.2705	1.52774e-24
condition_final.c24hCA-cUT	350	10;68;113;167.75;641	239	16;71;106;166.5;553	-1.09419	1.37055	-11.9954	1.83427e-29	1.81701e-28	-11.2705	1.52771e-24
condition_final.c24hCA-cUT	350	10;68;113;167.75;641	239	16;71;106;166.5;553	-0.34746	4.84365	-12.1154	1.83254e-29	1.81569e-28	-11.2706	1.52627e-24
condition_final.c24hCA-cUT	350	10;68;113;167.75;641	239	16;71;106;166.5;553	1.12572	0.819457	12.0075	1.81378e-29	1.79732e-28	11.2715	1.51065e-24
condition_final.c24hCA-cUT	350	10;68;113;167.75;641	239	16;71;106;166.5;553	-0.617156	3.04509	-12.0156	1.81344e-29	1.79719e-28	-11.2716	1.51036e-24
condition_final.c24hCA-cUT	350	10;68;113;167.75;641	239	16;71;106;166.5;553	-0.432086	4.85969	-12.0026	1.8077e-29	1.79172e-28	-11.2718	1.50558e-24
condition_final.c24hCA-cUT	350	10;68;113;167.75;641	239	16;71;106;166.5;553	-1.02566	0.997442	-12.0111	1.80107e-29	1.78536e-28	-11.2722	1.50006e-24
condition_final.c24hCA-cUT	350	10;68;113;167.75;641	239	16;71;106;166.5;553	0.432877	4.30699	12.0097	1.77523e-29	1.75995e-28	11.2734	1.47853e-24
condition_final.c24hCA-cUT	350	10;68;113;167.75;641	239	16;71;106;166.5;553	0.932302	1.55821	12.0123	1.76373e-29	1.74876e-28	11.274	1.46896e-24
condition_final.c24hCA-cUT	350	10;68;113;167.75;641	239	16;71;106;166.5;553	0.978276	2.10606	11.9453	1.75594e-29	1.74124e-28	11.2744	1.46247e-24
condition_final.c24hCA-cUT	350	10;68;113;167.75;641	239	16;71;106;166.5;553	-0.893518	1.4671	-12.0877	1.74836e-29	1.73393e-28	-11.2748	1.45615e-24
condition_final.c24hCA-cUT	350	10;68;113;167.75;641	239	16;71;106;166.5;553	-0.287659	5.18129	-12.0877	1.72281e-29	1.7088e-28	-11.2761	1.43488e-24
condition_final.c24hCA-cUT	350	10;68;113;167.75;641	239	16;71;106;166.5;553	1.22327	0.756546	11.9387	1.71277e-29	1.69905e-28	11.2766	1.42652e-24
condition_final.c24hCA-cUT	350	10;68;113;167.75;641	239	16;71;106;166.5;553	0.650197	3.54087	12.2316	1.7112e-29	1.69769e-28	11.2767	1.42521e-24
condition_final.c24hCA-cUT	350	10;68;113;167.75;641	239	16;71;106;166.5;553	1.00603	1.77567	11.9589	1.71116e-29	1.69769e-28	11.2767	1.42517e-24
condition_final.c24hCA-cUT	350	10;68;113;167.75;641	239	16;71;106;166.5;553	-0.283796	5.43632	-12.0233	1.70815e-29	1.69506e-28	-11.2768	1.42266e-24
condition_final.c24hCA-cUT	350	10;68;113;167.75;641	239	16;71;106;166.5;553	0.60044	3.10985	12.1925	1.70795e-29	1.69506e-28	11.2768	1.4225e-24
condition_final.c24hCA-cUT	350	10;68;113;167.75;641	239	16;71;106;166.5;553	0.896755	2.85765	12.0662	1.6974e-29	1.6848e-28	11.2774	1.41371e-24
condition_final.c24hCA-cUT	350	10;68;113;167.75;641	239	16;71;106;166.5;553	-0.839305	2.04867	-12.0575	1.68866e-29	1.67632e-28	-11.2778	1.40643e-24
condition_final.c24hCA-cUT	350	10;68;113;167.75;641	239	16;71;106;166.5;553	1.15843	1.16096	11.9416	1.68649e-29	1.67437e-28	11.2779	1.40463e-24
condition_final.c24hCA-cUT	350	10;68;113;167.75;641	239	16;71;106;166.5;553	-0.282284	5.26916	-12.1977	1.67618e-29	1.66433e-28	-11.2785	1.39604e-24
condition_final.c24hCA-cUT	350	10;68;113;167.75;641	239	16;71;106;166.5;553	-0.236575	5.72043	-12.1609	1.66844e-29	1.65685e-28	-11.2789	1.3896e-24
condition_final.c24hCA-cUT	350	10;68;113;167.75;641	239	16;71;106;166.5;553	0.5052	4.0382	11.9642	1.64817e-29	1.63691e-28	11.28	1.37271e-24
condition_final.c24hCA-cUT	350	10;68;113;167.75;641	239	16;71;106;166.5;553	1.01923	1.50469	12.0961	1.64142e-29	1.6304e-28	11.2803	1.36709e-24
condition_final.c24hCA-cUT	350	10;68;113;167.75;641	239	16;71;106;166.5;553	-0.691341	2.53293	-12.2348	1.62883e-29	1.61808e-28	-11.281	1.3566e-24
condition_final.c24hCA-cUT	350	10;68;113;167.75;641	239	16;71;106;166.5;553	0.490633	3.88834	12.003	1.62657e-29	1.61603e-28	11.2811	1.35472e-24
condition_final.c24hCA-cUT	350	10;68;113;167.75;641	239	16;71;106;166.5;553	0.88146	2.52044	12.0084	1.61696e-29	1.60668e-28	11.2816	1.34672e-24
condition_final.c24hCA-cUT	350	10;68;113;167.75;641	239	16;71;106;166.5;553	1.26177	1.01214	11.9529	1.6125e-29	1.60244e-28	11.2819	1.34301e-24
condition_final.c24hCA-cUT	350	10;68;113;167.75;641	239	16;71;106;166.5;553	-0.93248	2.29534	-12.2462	1.60297e-29	1.59315e-28	-11.2824	1.33506e-24
condition_final.c24hCA-cUT	350	10;68;113;167.75;641	239	16;71;106;166.5;553	-0.289089	5.65153	-12.1081	1.58016e-29	1.57067e-28	-11.2837	1.31606e-24
condition_final.c24hCA-cUT	350	10;68;113;167.75;641	239	16;71;106;166.5;553	-0.835528	2.14233	-12.2371	1.57238e-29	1.56313e-28	-11.2841	1.30959e-24
condition_final.c24hCA-cUT	350	10;68;113;167.75;641	239	16;71;106;166.5;553	0.404374	4.53934	12.03	1.56518e-29	1.55616e-28	11.2845	1.30359e-24
condition_final.c24hCA-cUT	350	10;68;113;167.75;641	239	16;71;106;166.5;553	0.918257	1.99949	12.0789	1.54304e-29	1.53432e-28	11.2858	1.28515e-24
condition_final.c24hCA-cUT	350	10;68;113;167.75;641	239	16;71;106;166.5;553	-0.516737	3.73014	-12.0536	1.5425e-29	1.53397e-28	-11.2858	1.2847e-24
condition_final.c24hCA-cUT	350	10;68;113;167.75;641	239	16;71;106;166.5;553	0.990613	2.68295	12.0448	1.53632e-29	1.52801e-28	11.2861	1.27956e-24
condition_final.c24hCA-cUT	350	10;68;113;167.75;641	239	16;71;106;166.5;553	-0.978307	1.05327	-12.2154	1.53407e-29	1.52595e-28	-11.2863	1.27768e-24
condition_final.c24hCA-cUT	350	10;68;113;167.75;641	239	16;71;106;166.5;553	0.432512	4.30874	12.1232	1.52982e-29	1.52191e-28	11.2865	1.27414e-24
condition_final.c24hCA-cUT	350	10;68;113;167.75;641	239	16;71;106;166.5;553	-1.02584	0.938055	-12.0575	1.51537e-29	1.50771e-28	-11.2873	1.26211e-24
condition_final.c24hCA-cUT	350	10;68;113;167.75;641	239	16;71;106;166.5;553	0.571697	3.40104	12.1526	1.50317e-29	1.49575e-28	11.2881	1.25195e-24
condition_final.c24hCA-cUT	350	10;68;113;167.75;641	239	16;71;106;166.5;553	0.976174	1.86162	11.9866	1.49222e-29	1.48504e-28	11.2887	1.24283e-24
condition_final.c24hCA-cUT	350	10;68;113;167.75;641	239	16;71;106;166.5;553	-0.23381	6.02747	-12.0694	1.48987e-29	1.48287e-28	-11.2888	1.24086e-24
condition_final.c24hCA-cUT	350	10;68;113;167.75;641	239	16;71;106;166.5;553	-0.251482	5.91353	-12.1918	1.4794e-29	1.47263e-28	-11.2895	1.23215e-24
condition_final.c24hCA-cUT	350	10;68;113;167.75;641	239	16;71;106;166.5;553	1.07025	0.876832	11.9913	1.47549e-29	1.46891e-28	11.2897	1.22889e-24
condition_final.c24hCA-cUT	350	10;68;113;167.75;641	239	16;71;106;166.5;553	-0.872893	1.67766	-12.3643	1.47302e-29	1.46663e-28	-11.2898	1.22684e-24
condition_final.c24hCA-cUT	350	10;68;113;167.75;641	239	16;71;106;166.5;553	-0.532139	3.35201	-12.0698	1.47182e-29	1.46561e-28	-11.2899	1.22583e-24
condition_final.c24hCA-cUT	350	10;68;113;167.75;641	239	16;71;106;166.5;553	0.902896	2.57706	11.9712	1.4591e-29	1.45311e-28	11.2907	1.21524e-24
condition_final.c24hCA-cUT	350	10;68;113;167.75;641	239	16;71;106;166.5;553	0.691409	3.06165	12.0645	1.45873e-29	1.45292e-28	11.2907	1.21493e-24
condition_final.c24hCA-cUT	350	10;68;113;167.75;641	239	16;71;106;166.5;553	0.687201	2.74798	12.213	1.45765e-29	1.45202e-28	11.2908	1.21403e-24
condition_final.c24hCA-cUT	350	10;68;113;167.75;641	239	16;71;106;166.5;553	-0.513137	4.46807	-12.0033	1.45143e-29	1.446e-28	-11.2911	1.20885e-24
condition_final.c24hCA-cUT	350	10;68;113;167.75;641	239	16;71;106;166.5;553	-0.514737	3.51801	-12.0465	1.43346e-29	1.42826e-28	-11.2922	1.19388e-24
condition_final.c24hCA-cUT	350	10;68;113;167.75;641	239	16;71;106;166.5;553	0.51567	3.79016	12.1139	1.422e-29	1.41701e-28	11.2929	1.18434e-24
condition_final.c24hCA-cUT	350	10;68;113;167.75;641	239	16;71;106;166.5;553	0.391233	4.4908	12.0409	1.41965e-29	1.41485e-28	11.2931	1.18239e-24
condition_final.c24hCA-cUT	350	10;68;113;167.75;641	239	16;71;106;166.5;553	0.689547	3.57388	11.9966	1.41736e-29	1.41273e-28	11.2932	1.18048e-24
condition_final.c24hCA-cUT	350	10;68;113;167.75;641	239	16;71;106;166.5;553	-0.715192	2.49753	-12.1811	1.41672e-29	1.41226e-28	-11.2933	1.17994e-24
condition_final.c24hCA-cUT	350	10;68;113;167.75;641	239	16;71;106;166.5;553	0.445337	4.03936	12.1262	1.40987e-29	1.4056e-28	11.2937	1.17424e-24
condition_final.c24hCA-cUT	350	10;68;113;167.75;641	239	16;71;106;166.5;553	-0.795366	2.9255	-12.0924	1.38411e-29	1.38008e-28	-11.2953	1.15278e-24
condition_final.c24hCA-cUT	350	10;68;113;167.75;641	239	16;71;106;166.5;553	1.17903	0.697388	12.0247	1.37848e-29	1.37463e-28	11.2957	1.14809e-24
condition_final.c24hCA-cUT	350	10;68;113;167.75;641	239	16;71;106;166.5;553	-0.790828	2.51283	-12.0582	1.37122e-29	1.36756e-28	-11.2961	1.14205e-24
condition_final.c24hCA-cUT	350	10;68;113;167.75;641	239	16;71;106;166.5;553	-0.970111	0.988022	-12.1281	1.36525e-29	1.36177e-28	-11.2965	1.13708e-24
condition_final.c24hCA-cUT	350	10;68;113;167.75;641	239	16;71;106;166.5;553	1.13019	0.979896	11.9819	1.34035e-29	1.33709e-28	11.2981	1.11633e-24
condition_final.c24hCA-cUT	350	10;68;113;167.75;641	239	16;71;106;166.5;553	-1.01182	0.964403	-12.03	1.32662e-29	1.32356e-28	-11.299	1.10491e-24
condition_final.c24hCA-cUT	350	10;68;113;167.75;641	239	16;71;106;166.5;553	-0.193722	6.84827	-12.1395	1.32593e-29	1.32302e-28	-11.2991	1.10433e-24
condition_final.c24hCA-cUT	350	10;68;113;167.75;641	239	16;71;106;166.5;553	0.70933	2.81214	12.0784	1.32102e-29	1.31828e-28	11.2994	1.10024e-24
condition_final.c24hCA-cUT	350	10;68;113;167.75;641	239	16;71;106;166.5;553	0.468989	4.0356	12.1151	1.32038e-29	1.3178e-28	11.2995	1.0997e-24
condition_final.c24hCA-cUT	350	10;68;113;167.75;641	239	16;71;106;166.5;553	0.899272	2.29459	12.0259	1.30384e-29	1.30145e-28	11.3006	1.08593e-24
condition_final.c24hCA-cUT	350	10;68;113;167.75;641	239	16;71;106;166.5;553	-1.06509	1.02172	-11.9726	1.30175e-29	1.29952e-28	-11.3007	1.08419e-24
condition_final.c24hCA-cUT	350	10;68;113;167.75;641	239	16;71;106;166.5;553	0.638655	3.23081	12.0641	1.29879e-29	1.29672e-28	11.3009	1.08173e-24
condition_final.c24hCA-cUT	350	10;68;113;167.75;641	239	16;71;106;166.5;553	0.919322	2.18031	12.0199	1.29244e-29	1.29053e-28	11.3013	1.07643e-24
condition_final.c24hCA-cUT	350	10;68;113;167.75;641	239	16;71;106;166.5;553	-0.347687	5.57957	-11.989	1.287e-29	1.28525e-28	-11.3017	1.0719e-24
condition_final.c24hCA-cUT	350	10;68;113;167.75;641	239	16;71;106;166.5;553	0.995963	1.70365	12.0315	1.27634e-29	1.27477e-28	11.3024	1.06303e-24
condition_final.c24hCA-cUT	350	10;68;113;167.75;641	239	16;71;106;166.5;553	0.931799	2.19842	12.0243	1.27562e-29	1.2742e-28	11.3025	1.06243e-24
condition_final.c24hCA-cUT	350	10;68;113;167.75;641	239	16;71;106;166.5;553	-0.274559	5.43629	-12.0798	1.27433e-29	1.27306e-28	-11.3026	1.06135e-24
condition_final.c24hCA-cUT	350	10;68;113;167.75;641	239	16;71;106;166.5;553	-0.271497	5.75555	-12.0468	1.26669e-29	1.26558e-28	-11.3031	1.05499e-24
condition_final.c24hCA-cUT	350	10;68;113;167.75;641	239	16;71;106;166.5;553	1.03622	1.03755	12.002	1.26554e-29	1.26459e-28	11.3032	1.05403e-24
condition_final.c24hCA-cUT	350	10;68;113;167.75;641	239	16;71;106;166.5;553	0.842151	2.16936	12.1375	1.26016e-29	1.25936e-28	11.3036	1.04955e-24
condition_final.c24hCA-cUT	350	10;68;113;167.75;641	239	16;71;106;166.5;553	1.0438	1.66751	11.9973	1.2573e-29	1.25665e-28	11.3038	1.04717e-24
condition_final.c24hCA-cUT	350	10;68;113;167.75;641	239	16;71;106;166.5;553	-0.946591	1.35809	-12.1512	1.24708e-29	1.24659e-28	-11.3045	1.03866e-24
condition_final.c24hCA-cUT	350	10;68;113;167.75;641	239	16;71;106;166.5;553	-0.617247	4.04542	-12.1718	1.24477e-29	1.24443e-28	-11.3046	1.03673e-24
condition_final.c24hCA-cUT	350	10;68;113;167.75;641	239	16;71;106;166.5;553	-0.913146	2.67984	-12.0849	1.23775e-29	1.23755e-28	-11.3051	1.03088e-24
condition_final.c24hCA-cUT	350	10;68;113;167.75;641	239	16;71;106;166.5;553	0.762697	2.38768	12.1314	1.22522e-29	1.22518e-28	11.306	1.02045e-24
condition_final.c24hCA-cUT	350	10;68;113;167.75;641	239	16;71;106;166.5;553	0.18101	7.07236	12.3819	1.21313e-29	1.21324e-28	11.3069	1.01038e-24
condition_final.c24hCA-cUT	350	10;68;113;167.75;641	239	16;71;106;166.5;553	-0.923244	2.63474	-12.1285	1.20297e-29	1.20321e-28	-11.3076	1.00192e-24
condition_final.c24hCA-cUT	350	10;68;113;167.75;641	239	16;71;106;166.5;553	-0.355175	5.12244	-12.1208	1.20265e-29	1.20304e-28	-11.3077	1.00165e-24
condition_final.c24hCA-cUT	350	10;68;113;167.75;641	239	16;71;106;166.5;553	1.20012	0.654199	11.9874	1.20199e-29	1.20253e-28	11.3077	1.0011e-24
condition_final.c24hCA-cUT	350	10;68;113;167.75;641	239	16;71;106;166.5;553	1.16111	1.44748	11.9763	1.20165e-29	1.20232e-28	11.3077	1.00081e-24
condition_final.c24hCA-cUT	350	10;68;113;167.75;641	239	16;71;106;166.5;553	-0.958545	1.50172	-12.0524	1.18655e-29	1.18736e-28	-11.3088	9.88239e-25
condition_final.c24hCA-cUT	350	10;68;113;167.75;641	239	16;71;106;166.5;553	1.11234	1.56294	12.0308	1.1793e-29	1.18025e-28	11.3094	9.82202e-25
condition_final.c24hCA-cUT	350	10;68;113;167.75;641	239	16;71;106;166.5;553	-1.08138	0.819926	-12.0929	1.17299e-29	1.17408e-28	-11.3098	9.76949e-25
condition_final.c24hCA-cUT	350	10;68;113;167.75;641	239	16;71;106;166.5;553	1.21184	1.3619	11.9856	1.16451e-29	1.16572e-28	11.3105	9.69882e-25
condition_final.c24hCA-cUT	350	10;68;113;167.75;641	239	16;71;106;166.5;553	-0.787998	2.16009	-12.0616	1.16447e-29	1.16572e-28	-11.3105	9.69848e-25
condition_final.c24hCA-cUT	350	10;68;113;167.75;641	239	16;71;106;166.5;553	0.464897	4.15249	12.021	1.15814e-29	1.15963e-28	11.311	9.6458e-25
condition_final.c24hCA-cUT	350	10;68;113;167.75;641	239	16;71;106;166.5;553	0.340825	4.79691	12.0447	1.15449e-29	1.15611e-28	11.3112	9.61539e-25
condition_final.c24hCA-cUT	350	10;68;113;167.75;641	239	16;71;106;166.5;553	-0.217132	6.78357	-12.027	1.13772e-29	1.13946e-28	-11.3125	9.47576e-25
condition_final.c24hCA-cUT	350	10;68;113;167.75;641	239	16;71;106;166.5;553	-0.744493	2.57415	-12.0682	1.13514e-29	1.13701e-28	-11.3127	9.45426e-25
condition_final.c24hCA-cUT	350	10;68;113;167.75;641	239	16;71;106;166.5;553	-0.710031	3.28509	-12.0482	1.1278e-29	1.1298e-28	-11.3133	9.39314e-25
condition_final.c24hCA-cUT	350	10;68;113;167.75;641	239	16;71;106;166.5;553	-0.706109	3.33463	-12.0333	1.12517e-29	1.1273e-28	-11.3135	9.37124e-25
condition_final.c24hCA-cUT	350	10;68;113;167.75;641	239	16;71;106;166.5;553	-0.520433	3.8773	-12.0858	1.12015e-29	1.1224e-28	-11.3139	9.32942e-25
condition_final.c24hCA-cUT	350	10;68;113;167.75;641	239	16;71;106;166.5;553	-0.503007	4.21823	-12.0607	1.11463e-29	1.117e-28	-11.3143	9.2834e-25
condition_final.c24hCA-cUT	350	10;68;113;167.75;641	239	16;71;106;166.5;553	1.08512	1.25499	12.1466	1.1144e-29	1.11691e-28	11.3143	9.28153e-25
condition_final.c24hCA-cUT	350	10;68;113;167.75;641	239	16;71;106;166.5;553	1.11057	1.68183	12.028	1.10473e-29	1.10735e-28	11.3151	9.20097e-25
condition_final.c24hCA-cUT	350	10;68;113;167.75;641	239	16;71;106;166.5;553	0.583021	3.19637	12.2247	1.10137e-29	1.10411e-28	11.3154	9.17298e-25
condition_final.c24hCA-cUT	350	10;68;113;167.75;641	239	16;71;106;166.5;553	0.485763	3.82931	12.1038	1.10095e-29	1.10382e-28	11.3154	9.16945e-25
condition_final.c24hCA-cUT	350	10;68;113;167.75;641	239	16;71;106;166.5;553	0.611255	2.95202	12.153	1.09219e-29	1.09517e-28	11.3161	9.09652e-25
condition_final.c24hCA-cUT	350	10;68;113;167.75;641	239	16;71;106;166.5;553	-0.714555	3.22027	-12.0898	1.0748e-29	1.07787e-28	-11.3175	8.95173e-25
condition_final.c24hCA-cUT	350	10;68;113;167.75;641	239	16;71;106;166.5;553	0.918719	2.48918	12.0193	1.06701e-29	1.07018e-28	11.3181	8.88677e-25
condition_final.c24hCA-cUT	350	10;68;113;167.75;641	239	16;71;106;166.5;553	-0.884237	1.53644	-12.1145	1.06597e-29	1.06927e-28	-11.3182	8.87814e-25
condition_final.c24hCA-cUT	350	10;68;113;167.75;641	239	16;71;106;166.5;553	-0.794458	2.41388	-12.0512	1.05988e-29	1.06329e-28	-11.3187	8.82746e-25
condition_final.c24hCA-cUT	350	10;68;113;167.75;641	239	16;71;106;166.5;553	1.21745	0.794406	11.9887	1.05523e-29	1.05875e-28	11.3191	8.78866e-25
condition_final.c24hCA-cUT	350	10;68;113;167.75;641	239	16;71;106;166.5;553	-1.09519	1.86867	-12.2282	1.04137e-29	1.04497e-28	-11.3203	8.67328e-25
condition_final.c24hCA-cUT	350	10;68;113;167.75;641	239	16;71;106;166.5;553	1.11492	1.65331	12.0462	1.03646e-29	1.04017e-28	11.3207	8.63239e-25
condition_final.c24hCA-cUT	350	10;68;113;167.75;641	239	16;71;106;166.5;553	-0.320395	4.9263	-12.1735	1.03283e-29	1.03665e-28	-11.321	8.60211e-25
condition_final.c24hCA-cUT	350	10;68;113;167.75;641	239	16;71;106;166.5;553	0.889708	2.29819	12.0292	1.03213e-29	1.03608e-28	11.3211	8.59634e-25
condition_final.c24hCA-cUT	350	10;68;113;167.75;641	239	16;71;106;166.5;553	-0.995881	1.73376	-12.0252	1.03007e-29	1.03414e-28	-11.3212	8.57919e-25
condition_final.c24hCA-cUT	350	10;68;113;167.75;641	239	16;71;106;166.5;553	-0.957666	1.99276	-12.0706	1.02594e-29	1.03011e-28	-11.3216	8.54474e-25
condition_final.c24hCA-cUT	350	10;68;113;167.75;641	239	16;71;106;166.5;553	0.959289	1.92245	12.0251	1.02093e-29	1.0252e-28	11.322	8.50299e-25
condition_final.c24hCA-cUT	350	10;68;113;167.75;641	239	16;71;106;166.5;553	1.1643	1.00288	11.9923	1.01698e-29	1.02135e-28	11.3224	8.47009e-25
condition_final.c24hCA-cUT	350	10;68;113;167.75;641	239	16;71;106;166.5;553	0.869004	1.85596	12.1452	1.01434e-29	1.01883e-28	11.3226	8.44816e-25
condition_final.c24hCA-cUT	350	10;68;113;167.75;641	239	16;71;106;166.5;553	-1.02777	1.89404	-12.0157	1.00814e-29	1.01272e-28	-11.3231	8.39647e-25
condition_final.c24hCA-cUT	350	10;68;113;167.75;641	239	16;71;106;166.5;553	0.959681	2.16774	12.0622	9.89018e-30	9.93635e-29	11.3248	8.23723e-25
condition_final.c24hCA-cUT	350	10;68;113;167.75;641	239	16;71;106;166.5;553	-1.16501	0.719426	-12.0189	9.87427e-30	9.92156e-29	-11.3249	8.22398e-25
condition_final.c24hCA-cUT	350	10;68;113;167.75;641	239	16;71;106;166.5;553	1.10083	1.39349	12.0301	9.84603e-30	9.89438e-29	11.3252	8.20046e-25
condition_final.c24hCA-cUT	350	10;68;113;167.75;641	239	16;71;106;166.5;553	0.974843	1.5926	12.0509	9.6954e-30	9.74419e-29	11.3265	8.07501e-25
condition_final.c24hCA-cUT	350	10;68;113;167.75;641	239	16;71;106;166.5;553	0.394849	4.6379	12.0747	9.66452e-30	9.71432e-29	11.3268	8.04929e-25
condition_final.c24hCA-cUT	350	10;68;113;167.75;641	239	16;71;106;166.5;553	-0.815822	2.06032	-12.2314	9.64035e-30	9.6912e-29	-11.327	8.02916e-25
condition_final.c24hCA-cUT	350	10;68;113;167.75;641	239	16;71;106;166.5;553	1.04476	1.1045	12.0753	9.56465e-30	9.61626e-29	11.3277	7.96611e-25
condition_final.c24hCA-cUT	350	10;68;113;167.75;641	239	16;71;106;166.5;553	-1.05586	1.14846	-12.1098	9.4989e-30	9.55131e-29	-11.3283	7.91135e-25
condition_final.c24hCA-cUT	350	10;68;113;167.75;641	239	16;71;106;166.5;553	0.51908	3.56077	12.0647	9.47318e-30	9.52659e-29	11.3286	7.88993e-25
condition_final.c24hCA-cUT	350	10;68;113;167.75;641	239	16;71;106;166.5;553	-0.572633	3.94295	-12.1182	9.44769e-30	9.50211e-29	-11.3288	7.8687e-25
condition_final.c24hCA-cUT	350	10;68;113;167.75;641	239	16;71;106;166.5;553	0.816339	2.45057	12.1185	9.43139e-30	9.48686e-29	11.329	7.85512e-25
condition_final.c24hCA-cUT	350	10;68;113;167.75;641	239	16;71;106;166.5;553	0.980707	1.48491	12.1015	9.38295e-30	9.43928e-29	11.3294	7.81478e-25
condition_final.c24hCA-cUT	350	10;68;113;167.75;641	239	16;71;106;166.5;553	-0.531597	3.41273	-12.1302	9.3654e-30	9.42276e-29	-11.3296	7.80016e-25
condition_final.c24hCA-cUT	350	10;68;113;167.75;641	239	16;71;106;166.5;553	1.23794	1.3796	12.0022	9.33404e-30	9.39234e-29	11.3299	7.77404e-25
condition_final.c24hCA-cUT	350	10;68;113;167.75;641	239	16;71;106;166.5;553	-0.429708	4.64708	-12.0562	9.29016e-30	9.34932e-29	-11.3303	7.7375e-25
condition_final.c24hCA-cUT	350	10;68;113;167.75;641	239	16;71;106;166.5;553	-0.351691	4.90598	-12.0967	9.28512e-30	9.34537e-29	-11.3303	7.7333e-25
condition_final.c24hCA-cUT	350	10;68;113;167.75;641	239	16;71;106;166.5;553	1.1015	1.54605	12.0387	9.04795e-30	9.10777e-29	11.3326	7.53577e-25
condition_final.c24hCA-cUT	350	10;68;113;167.75;641	239	16;71;106;166.5;553	-0.989697	1.355	-12.2462	8.98652e-30	9.04702e-29	-11.3332	7.4846e-25
condition_final.c24hCA-cUT	350	10;68;113;167.75;641	239	16;71;106;166.5;553	-0.602548	3.63525	-12.1248	8.92274e-30	8.9839e-29	-11.3338	7.43148e-25
condition_final.c24hCA-cUT	350	10;68;113;167.75;641	239	16;71;106;166.5;553	1.20614	0.607184	12.0547	8.86629e-30	8.92814e-29	11.3344	7.38446e-25
condition_final.c24hCA-cUT	350	10;68;113;167.75;641	239	16;71;106;166.5;553	1.11962	2.17356	12.0305	8.82585e-30	8.88849e-29	11.3348	7.35078e-25
condition_final.c24hCA-cUT	350	10;68;113;167.75;641	239	16;71;106;166.5;553	-0.679556	2.64919	-12.1199	8.79275e-30	8.85623e-29	-11.3351	7.32322e-25
condition_final.c24hCA-cUT	350	10;68;113;167.75;641	239	16;71;106;166.5;553	-0.694503	2.58317	-12.318	8.65893e-30	8.7225e-29	-11.3364	7.21176e-25
condition_final.c24hCA-cUT	350	10;68;113;167.75;641	239	16;71;106;166.5;553	1.14486	0.906802	12.0275	8.64946e-30	8.71401e-29	11.3365	7.20388e-25
condition_final.c24hCA-cUT	350	10;68;113;167.75;641	239	16;71;106;166.5;553	1.0898	1.08302	12.1221	8.63841e-30	8.70393e-29	11.3367	7.19467e-25
condition_final.c24hCA-cUT	350	10;68;113;167.75;641	239	16;71;106;166.5;553	0.516348	3.83508	12.0841	8.60256e-30	8.66886e-29	11.337	7.16481e-25
condition_final.c24hCA-cUT	350	10;68;113;167.75;641	239	16;71;106;166.5;553	0.889142	2.00491	12.07	8.59458e-30	8.66187e-29	11.3371	7.15817e-25
condition_final.c24hCA-cUT	350	10;68;113;167.75;641	239	16;71;106;166.5;553	-0.900186	2.03712	-12.0439	8.48119e-30	8.54863e-29	-11.3383	7.06373e-25
condition_final.c24hCA-cUT	350	10;68;113;167.75;641	239	16;71;106;166.5;553	0.939385	1.83154	12.317	8.44996e-30	8.51818e-29	11.3386	7.03772e-25
condition_final.c24hCA-cUT	350	10;68;113;167.75;641	239	16;71;106;166.5;553	1.08196	0.884658	12.097	8.39694e-30	8.46575e-29	11.3391	6.99356e-25
condition_final.c24hCA-cUT	350	10;68;113;167.75;641	239	16;71;106;166.5;553	1.04653	0.722575	12.0437	8.38932e-30	8.45909e-29	11.3392	6.98721e-25
condition_final.c24hCA-cUT	350	10;68;113;167.75;641	239	16;71;106;166.5;553	-0.885043	1.97705	-12.1233	8.34522e-30	8.41565e-29	-11.3397	6.95048e-25
condition_final.c24hCA-cUT	350	10;68;113;167.75;641	239	16;71;106;166.5;553	0.858682	1.87046	12.0783	8.23379e-30	8.30428e-29	11.3409	6.85768e-25
condition_final.c24hCA-cUT	350	10;68;113;167.75;641	239	16;71;106;166.5;553	-0.964821	1.93221	-12.1209	8.1683e-30	8.23923e-29	-11.3416	6.80313e-25
condition_final.c24hCA-cUT	350	10;68;113;167.75;641	239	16;71;106;166.5;553	-1.03897	0.956259	-12.1476	8.16708e-30	8.239e-29	-11.3416	6.80212e-25
condition_final.c24hCA-cUT	350	10;68;113;167.75;641	239	16;71;106;166.5;553	-0.268238	5.34381	-12.3075	8.13498e-30	8.20761e-29	-11.3419	6.77538e-25
condition_final.c24hCA-cUT	350	10;68;113;167.75;641	239	16;71;106;166.5;553	0.855342	2.21903	12.1599	8.07397e-30	8.14704e-29	11.3426	6.72457e-25
condition_final.c24hCA-cUT	350	10;68;113;167.75;641	239	16;71;106;166.5;553	-0.231411	6.04663	-12.1194	8.06481e-30	8.13878e-29	-11.3427	6.71694e-25
condition_final.c24hCA-cUT	350	10;68;113;167.75;641	239	16;71;106;166.5;553	-0.545653	3.28855	-12.1111	7.84292e-30	7.91582e-29	-11.3451	6.53213e-25
condition_final.c24hCA-cUT	350	10;68;113;167.75;641	239	16;71;106;166.5;553	0.261301	5.63952	12.1865	7.78433e-30	7.85764e-29	11.3458	6.48334e-25
condition_final.c24hCA-cUT	350	10;68;113;167.75;641	239	16;71;106;166.5;553	-1.03702	1.05232	-12.1494	7.7637e-30	7.83776e-29	-11.346	6.46615e-25
condition_final.c24hCA-cUT	350	10;68;113;167.75;641	239	16;71;106;166.5;553	-0.948095	2.49993	-12.0915	7.72147e-30	7.79607e-29	-11.3465	6.43098e-25
condition_final.c24hCA-cUT	350	10;68;113;167.75;641	239	16;71;106;166.5;553	-0.281351	5.33934	-12.1966	7.70511e-30	7.7805e-29	-11.3467	6.41735e-25
condition_final.c24hCA-cUT	350	10;68;113;167.75;641	239	16;71;106;166.5;553	1.13011	1.54555	12.0269	7.70208e-30	7.77838e-29	11.3467	6.41483e-25
condition_final.c24hCA-cUT	350	10;68;113;167.75;641	239	16;71;106;166.5;553	0.978865	1.66833	12.1289	7.67038e-30	7.74731e-29	11.3471	6.38843e-25
condition_final.c24hCA-cUT	350	10;68;113;167.75;641	239	16;71;106;166.5;553	0.923787	1.88626	12.126	7.66037e-30	7.73814e-29	11.3472	6.38009e-25
condition_final.c24hCA-cUT	350	10;68;113;167.75;641	239	16;71;106;166.5;553	-1.21007	0.612159	-12.0483	7.60608e-30	7.68422e-29	-11.3478	6.33488e-25
condition_final.c24hCA-cUT	350	10;68;113;167.75;641	239	16;71;106;166.5;553	-0.757514	2.85649	-12.0556	7.56711e-30	7.64579e-29	-11.3482	6.30242e-25
condition_final.c24hCA-cUT	350	10;68;113;167.75;641	239	16;71;106;166.5;553	0.371916	4.45228	12.1502	7.54267e-30	7.62201e-29	11.3485	6.28206e-25
condition_final.c24hCA-cUT	350	10;68;113;167.75;641	239	16;71;106;166.5;553	0.780746	2.90366	12.0754	7.53494e-30	7.61512e-29	11.3486	6.27562e-25
condition_final.c24hCA-cUT	350	10;68;113;167.75;641	239	16;71;106;166.5;553	1.15134	0.889212	12.0321	7.43502e-30	7.51505e-29	11.3498	6.1924e-25
condition_final.c24hCA-cUT	350	10;68;113;167.75;641	239	16;71;106;166.5;553	1.0832	1.22835	12.0939	7.40345e-30	7.48405e-29	11.3502	6.16611e-25
condition_final.c24hCA-cUT	350	10;68;113;167.75;641	239	16;71;106;166.5;553	-0.948917	2.05744	-12.0529	7.37557e-30	7.45678e-29	-11.3505	6.14289e-25
condition_final.c24hCA-cUT	350	10;68;113;167.75;641	239	16;71;106;166.5;553	-0.947304	1.40106	-12.1913	7.28792e-30	7.36905e-29	-11.3515	6.06989e-25
condition_final.c24hCA-cUT	350	10;68;113;167.75;641	239	16;71;106;166.5;553	-0.374376	5.21441	-12.0562	7.23547e-30	7.31691e-29	-11.3522	6.02621e-25
condition_final.c24hCA-cUT	350	10;68;113;167.75;641	239	16;71;106;166.5;553	1.08608	0.876941	12.1018	7.2114e-30	7.29345e-29	11.3524	6.00616e-25
condition_final.c24hCA-cUT	350	10;68;113;167.75;641	239	16;71;106;166.5;553	-0.34536	4.69278	-12.265	7.1814e-30	7.26399e-29	-11.3528	5.98117e-25
condition_final.c24hCA-cUT	350	10;68;113;167.75;641	239	16;71;106;166.5;553	1.05897	1.42371	12.068	7.1185e-30	7.20124e-29	11.3536	5.92878e-25
condition_final.c24hCA-cUT	350	10;68;113;167.75;641	239	16;71;106;166.5;553	1.02338	1.28311	12.0699	7.09343e-30	7.17675e-29	11.3539	5.9079e-25
condition_final.c24hCA-cUT	350	10;68;113;167.75;641	239	16;71;106;166.5;553	-1.08188	1.20507	-12.1021	7.09008e-30	7.17424e-29	-11.3539	5.90512e-25
condition_final.c24hCA-cUT	350	10;68;113;167.75;641	239	16;71;106;166.5;553	-0.810069	3.36897	-12.521	7.06945e-30	7.15423e-29	-11.3542	5.88793e-25
condition_final.c24hCA-cUT	350	10;68;113;167.75;641	239	16;71;106;166.5;553	1.15164	0.655286	12.1145	6.94672e-30	7.03089e-29	11.3557	5.78572e-25
condition_final.c24hCA-cUT	350	10;68;113;167.75;641	239	16;71;106;166.5;553	-0.228361	5.94806	-12.2187	6.8787e-30	6.96289e-29	-11.3566	5.72907e-25
condition_final.c24hCA-cUT	350	10;68;113;167.75;641	239	16;71;106;166.5;553	1.07952	2.47075	12.1132	6.72519e-30	6.80832e-29	11.3585	5.60121e-25
condition_final.c24hCA-cUT	350	10;68;113;167.75;641	239	16;71;106;166.5;553	0.272003	5.57642	12.1807	6.66165e-30	6.74482e-29	11.3594	5.54828e-25
condition_final.c24hCA-cUT	350	10;68;113;167.75;641	239	16;71;106;166.5;553	-0.173463	7.21724	-12.2346	6.58346e-30	6.66646e-29	-11.3604	5.48317e-25
condition_final.c24hCA-cUT	350	10;68;113;167.75;641	239	16;71;106;166.5;553	0.284441	5.19928	12.3076	6.44355e-30	6.52558e-29	11.3623	5.36664e-25
condition_final.c24hCA-cUT	350	10;68;113;167.75;641	239	16;71;106;166.5;553	-0.409046	4.72813	-12.0872	6.39197e-30	6.47414e-29	-11.363	5.32368e-25
condition_final.c24hCA-cUT	350	10;68;113;167.75;641	239	16;71;106;166.5;553	1.18552	0.688263	12.0434	6.36697e-30	6.4496e-29	11.3633	5.30286e-25
condition_final.c24hCA-cUT	350	10;68;113;167.75;641	239	16;71;106;166.5;553	-0.746739	2.2491	-12.3462	6.32367e-30	6.40651e-29	-11.3639	5.26679e-25
condition_final.c24hCA-cUT	350	10;68;113;167.75;641	239	16;71;106;166.5;553	0.210362	6.91346	12.194	6.28386e-30	6.36695e-29	11.3645	5.23363e-25
condition_final.c24hCA-cUT	350	10;68;113;167.75;641	239	16;71;106;166.5;553	0.386984	4.20918	12.4082	6.23617e-30	6.31941e-29	11.3651	5.19392e-25
condition_final.c24hCA-cUT	350	10;68;113;167.75;641	239	16;71;106;166.5;553	0.965962	2.02464	12.0851	6.22652e-30	6.3104e-29	11.3653	5.18588e-25
condition_final.c24hCA-cUT	350	10;68;113;167.75;641	239	16;71;106;166.5;553	-0.536579	3.23281	-12.2547	6.2013e-30	6.2856e-29	-11.3656	5.16488e-25
condition_final.c24hCA-cUT	350	10;68;113;167.75;641	239	16;71;106;166.5;553	-0.405135	4.24619	-12.2687	6.19034e-30	6.27526e-29	-11.3658	5.15575e-25
condition_final.c24hCA-cUT	350	10;68;113;167.75;641	239	16;71;106;166.5;553	-0.404107	4.33822	-12.2707	6.1801e-30	6.26564e-29	-11.3659	5.14722e-25
condition_final.c24hCA-cUT	350	10;68;113;167.75;641	239	16;71;106;166.5;553	1.0081	2.16988	12.0632	6.14481e-30	6.23062e-29	11.3664	5.11783e-25
condition_final.c24hCA-cUT	350	10;68;113;167.75;641	239	16;71;106;166.5;553	-0.203288	6.65037	-12.1199	6.11124e-30	6.19733e-29	-11.3669	5.08987e-25
condition_final.c24hCA-cUT	350	10;68;113;167.75;641	239	16;71;106;166.5;553	-0.712376	2.46417	-12.2436	6.09288e-30	6.17946e-29	-11.3672	5.07457e-25
condition_final.c24hCA-cUT	350	10;68;113;167.75;641	239	16;71;106;166.5;553	-1.02937	1.94152	-12.0723	6.07716e-30	6.16427e-29	-11.3674	5.06148e-25
condition_final.c24hCA-cUT	350	10;68;113;167.75;641	239	16;71;106;166.5;553	-0.666129	2.84032	-12.1193	6.04987e-30	6.13733e-29	-11.3678	5.03875e-25
condition_final.c24hCA-cUT	350	10;68;113;167.75;641	239	16;71;106;166.5;553	-0.780745	2.26345	-12.1465	6.04599e-30	6.13415e-29	-11.3678	5.03552e-25
condition_final.c24hCA-cUT	350	10;68;113;167.75;641	239	16;71;106;166.5;553	0.834514	2.72898	12.1458	5.97685e-30	6.06474e-29	11.3689	4.97794e-25
condition_final.c24hCA-cUT	350	10;68;113;167.75;641	239	16;71;106;166.5;553	-0.399969	5.30945	-12.1215	5.92892e-30	6.01684e-29	-11.3696	4.93802e-25
condition_final.c24hCA-cUT	350	10;68;113;167.75;641	239	16;71;106;166.5;553	0.98903	2.08623	12.0965	5.9217e-30	6.01024e-29	11.3697	4.932e-25
condition_final.c24hCA-cUT	350	10;68;113;167.75;641	239	16;71;106;166.5;553	0.476025	4.03015	12.1649	5.8978e-30	5.98672e-29	11.37	4.9121e-25
condition_final.c24hCA-cUT	350	10;68;113;167.75;641	239	16;71;106;166.5;553	0.791199	2.47163	12.1295	5.76006e-30	5.84761e-29	11.3721	4.79738e-25
condition_final.c24hCA-cUT	350	10;68;113;167.75;641	239	16;71;106;166.5;553	1.13869	0.633116	12.1638	5.65409e-30	5.74073e-29	11.3737	4.70912e-25
condition_final.c24hCA-cUT	350	10;68;113;167.75;641	239	16;71;106;166.5;553	0.922317	2.05626	12.0899	5.59071e-30	5.67708e-29	11.3747	4.65634e-25
condition_final.c24hCA-cUT	350	10;68;113;167.75;641	239	16;71;106;166.5;553	1.11095	1.27053	12.0728	5.57259e-30	5.65937e-29	11.375	4.64125e-25
condition_final.c24hCA-cUT	350	10;68;113;167.75;641	239	16;71;106;166.5;553	1.09335	1.55933	12.0922	5.53464e-30	5.6215e-29	11.3756	4.60963e-25
condition_final.c24hCA-cUT	350	10;68;113;167.75;641	239	16;71;106;166.5;553	-0.63985	2.93499	-12.6738	5.45299e-30	5.53925e-29	-11.3769	4.54163e-25
condition_final.c24hCA-cUT	350	10;68;113;167.75;641	239	16;71;106;166.5;553	0.968453	2.0651	12.1036	5.40897e-30	5.49521e-29	11.3776	4.50497e-25
condition_final.c24hCA-cUT	350	10;68;113;167.75;641	239	16;71;106;166.5;553	-0.569986	3.30041	-12.1653	5.35319e-30	5.4392e-29	-11.3785	4.45851e-25
condition_final.c24hCA-cUT	350	10;68;113;167.75;641	239	16;71;106;166.5;553	-0.458261	4.39583	-12.118	5.31984e-30	5.40597e-29	-11.379	4.43074e-25
condition_final.c24hCA-cUT	350	10;68;113;167.75;641	239	16;71;106;166.5;553	1.09612	0.793575	12.2231	5.26462e-30	5.35051e-29	11.3799	4.38474e-25
condition_final.c24hCA-cUT	350	10;68;113;167.75;641	239	16;71;106;166.5;553	-0.835268	2.07857	-12.1586	5.24135e-30	5.32751e-29	-11.3803	4.36536e-25
condition_final.c24hCA-cUT	350	10;68;113;167.75;641	239	16;71;106;166.5;553	1.2341	0.9391	12.0764	5.22437e-30	5.3109e-29	11.3806	4.35122e-25
condition_final.c24hCA-cUT	350	10;68;113;167.75;641	239	16;71;106;166.5;553	0.744338	2.87807	12.1145	5.17582e-30	5.26219e-29	11.3814	4.31078e-25
condition_final.c24hCA-cUT	350	10;68;113;167.75;641	239	16;71;106;166.5;553	0.995161	1.96859	12.1384	5.08145e-30	5.16688e-29	11.383	4.23219e-25
condition_final.c24hCA-cUT	350	10;68;113;167.75;641	239	16;71;106;166.5;553	1.18895	0.829061	12.0629	4.9805e-30	5.06485e-29	11.3848	4.14811e-25
condition_final.c24hCA-cUT	350	10;68;113;167.75;641	239	16;71;106;166.5;553	-0.456858	4.26843	-12.1135	4.96668e-30	5.05141e-29	-11.385	4.1366e-25
condition_final.c24hCA-cUT	350	10;68;113;167.75;641	239	16;71;106;166.5;553	0.908082	1.80511	12.4008	4.96475e-30	5.05006e-29	11.385	4.13499e-25
condition_final.c24hCA-cUT	350	10;68;113;167.75;641	239	16;71;106;166.5;553	0.412632	4.27715	12.1455	4.9436e-30	5.02917e-29	11.3854	4.11738e-25
condition_final.c24hCA-cUT	350	10;68;113;167.75;641	239	16;71;106;166.5;553	1.12734	0.950225	12.1245	4.81115e-30	4.89502e-29	11.3878	4.00706e-25
condition_final.c24hCA-cUT	350	10;68;113;167.75;641	239	16;71;106;166.5;553	1.13236	0.943431	12.1371	4.79435e-30	4.87852e-29	11.3881	3.99307e-25
condition_final.c24hCA-cUT	350	10;68;113;167.75;641	239	16;71;106;166.5;553	1.10046	1.10859	12.0997	4.76835e-30	4.85266e-29	11.3886	3.97142e-25
condition_final.c24hCA-cUT	350	10;68;113;167.75;641	239	16;71;106;166.5;553	-1.03489	1.13989	-12.2362	4.73633e-30	4.82066e-29	-11.3891	3.94474e-25
condition_final.c24hCA-cUT	350	10;68;113;167.75;641	239	16;71;106;166.5;553	-0.813706	2.49329	-12.2561	4.70994e-30	4.79438e-29	-11.3896	3.92276e-25
condition_final.c24hCA-cUT	350	10;68;113;167.75;641	239	16;71;106;166.5;553	-0.229217	5.87997	-12.2949	4.66629e-30	4.75053e-29	-11.3904	3.88641e-25
condition_final.c24hCA-cUT	350	10;68;113;167.75;641	239	16;71;106;166.5;553	0.917368	1.93359	12.2083	4.58985e-30	4.67328e-29	11.3919	3.82274e-25
condition_final.c24hCA-cUT	350	10;68;113;167.75;641	239	16;71;106;166.5;553	0.23306	5.84301	12.2788	4.566e-30	4.64957e-29	11.3923	3.80288e-25
condition_final.c24hCA-cUT	350	10;68;113;167.75;641	239	16;71;106;166.5;553	-0.313855	4.96815	-12.6233	4.56153e-30	4.64559e-29	-11.3924	3.79916e-25
condition_final.c24hCA-cUT	350	10;68;113;167.75;641	239	16;71;106;166.5;553	-1.01475	1.81401	-12.3219	4.53594e-30	4.62009e-29	-11.3929	3.77785e-25
condition_final.c24hCA-cUT	350	10;68;113;167.75;641	239	16;71;106;166.5;553	-0.979319	1.48482	-12.1355	4.51153e-30	4.59579e-29	-11.3934	3.75752e-25
condition_final.c24hCA-cUT	350	10;68;113;167.75;641	239	16;71;106;166.5;553	0.47505	4.65026	12.1398	4.49802e-30	4.58259e-29	11.3936	3.74627e-25
condition_final.c24hCA-cUT	350	10;68;113;167.75;641	239	16;71;106;166.5;553	0.58923	3.20526	12.1921	4.49601e-30	4.5811e-29	11.3937	3.74459e-25
condition_final.c24hCA-cUT	350	10;68;113;167.75;641	239	16;71;106;166.5;553	-0.332337	5.0941	-12.2017	4.48222e-30	4.56761e-29	-11.3939	3.73311e-25
condition_final.c24hCA-cUT	350	10;68;113;167.75;641	239	16;71;106;166.5;553	-0.661519	2.9885	-12.4029	4.42641e-30	4.51129e-29	-11.395	3.68662e-25
condition_final.c24hCA-cUT	350	10;68;113;167.75;641	239	16;71;106;166.5;553	0.271364	5.75012	12.209	4.38086e-30	4.46541e-29	11.3959	3.64869e-25
condition_final.c24hCA-cUT	350	10;68;113;167.75;641	239	16;71;106;166.5;553	-0.606701	3.11368	-12.1613	4.37686e-30	4.46188e-29	-11.396	3.64536e-25
condition_final.c24hCA-cUT	350	10;68;113;167.75;641	239	16;71;106;166.5;553	-0.472529	4.26692	-12.1216	4.367e-30	4.45237e-29	-11.3962	3.63714e-25
condition_final.c24hCA-cUT	350	10;68;113;167.75;641	239	16;71;106;166.5;553	1.04068	1.28859	12.1419	4.3177e-30	4.40265e-29	11.3972	3.59609e-25
condition_final.c24hCA-cUT	350	10;68;113;167.75;641	239	16;71;106;166.5;553	0.738302	2.56094	12.2431	4.31016e-30	4.3955e-29	11.3974	3.5898e-25
condition_final.c24hCA-cUT	350	10;68;113;167.75;641	239	16;71;106;166.5;553	0.986437	1.66466	12.1989	4.30457e-30	4.39033e-29	11.3975	3.58514e-25
condition_final.c24hCA-cUT	350	10;68;113;167.75;641	239	16;71;106;166.5;553	1.05042	1.55049	12.1466	4.30117e-30	4.38741e-29	11.3975	3.58232e-25
condition_final.c24hCA-cUT	350	10;68;113;167.75;641	239	16;71;106;166.5;553	-0.385926	5.22225	-12.1564	4.29995e-30	4.3867e-29	-11.3976	3.5813e-25
condition_final.c24hCA-cUT	350	10;68;113;167.75;641	239	16;71;106;166.5;553	-0.599406	3.47503	-12.1298	4.29172e-30	4.37884e-29	-11.3977	3.57445e-25
condition_final.c24hCA-cUT	350	10;68;113;167.75;641	239	16;71;106;166.5;553	0.777621	2.58342	12.1475	4.27449e-30	4.3618e-29	11.3981	3.5601e-25
condition_final.c24hCA-cUT	350	10;68;113;167.75;641	239	16;71;106;166.5;553	0.779852	2.44726	12.2121	4.25764e-30	4.34513e-29	11.3984	3.54606e-25
condition_final.c24hCA-cUT	350	10;68;113;167.75;641	239	16;71;106;166.5;553	-0.285821	5.33416	-12.2586	4.21655e-30	4.30372e-29	-11.3993	3.51184e-25
condition_final.c24hCA-cUT	350	10;68;113;167.75;641	239	16;71;106;166.5;553	1.33885	0.674066	12.0757	4.20273e-30	4.29014e-29	11.3996	3.50032e-25
condition_final.c24hCA-cUT	350	10;68;113;167.75;641	239	16;71;106;166.5;553	-0.934473	1.7312	-12.1863	4.17434e-30	4.26168e-29	-11.4001	3.47668e-25
condition_final.c24hCA-cUT	350	10;68;113;167.75;641	239	16;71;106;166.5;553	1.05846	1.87269	12.1236	4.17148e-30	4.25929e-29	11.4002	3.4743e-25
condition_final.c24hCA-cUT	350	10;68;113;167.75;641	239	16;71;106;166.5;553	0.777675	2.81698	12.0711	4.15611e-30	4.24411e-29	11.4005	3.4615e-25
condition_final.c24hCA-cUT	350	10;68;113;167.75;641	239	16;71;106;166.5;553	1.13766	0.986411	12.112	4.12892e-30	4.21687e-29	11.4011	3.43885e-25
condition_final.c24hCA-cUT	350	10;68;113;167.75;641	239	16;71;106;166.5;553	1.07048	1.44289	12.1655	4.1204e-30	4.20868e-29	11.4013	3.43176e-25
condition_final.c24hCA-cUT	350	10;68;113;167.75;641	239	16;71;106;166.5;553	1.11118	0.899656	12.0999	4.08746e-30	4.17554e-29	11.402	3.40432e-25
condition_final.c24hCA-cUT	350	10;68;113;167.75;641	239	16;71;106;166.5;553	-0.855178	1.90576	-12.2815	4.02941e-30	4.11675e-29	-11.4032	3.35597e-25
condition_final.c24hCA-cUT	350	10;68;113;167.75;641	239	16;71;106;166.5;553	0.981048	1.61538	12.1526	3.98379e-30	4.07064e-29	11.4042	3.31798e-25
condition_final.c24hCA-cUT	350	10;68;113;167.75;641	239	16;71;106;166.5;553	-0.378895	4.73172	-12.1612	3.98374e-30	4.07064e-29	-11.4042	3.31794e-25
condition_final.c24hCA-cUT	350	10;68;113;167.75;641	239	16;71;106;166.5;553	1.06162	1.11204	12.099	3.93436e-30	4.02112e-29	11.4053	3.27681e-25
condition_final.c24hCA-cUT	350	10;68;113;167.75;641	239	16;71;106;166.5;553	-0.368431	5.00537	-12.1878	3.93431e-30	4.02112e-29	-11.4053	3.27677e-25
condition_final.c24hCA-cUT	350	10;68;113;167.75;641	239	16;71;106;166.5;553	-0.736204	2.6576	-12.2072	3.92133e-30	4.00879e-29	-11.4056	3.26596e-25
condition_final.c24hCA-cUT	350	10;68;113;167.75;641	239	16;71;106;166.5;553	1.12321	1.21826	12.1453	3.91766e-30	4.00552e-29	11.4057	3.2629e-25
condition_final.c24hCA-cUT	350	10;68;113;167.75;641	239	16;71;106;166.5;553	-0.525783	3.55761	-12.2028	3.90744e-30	3.99556e-29	-11.4059	3.25439e-25
condition_final.c24hCA-cUT	350	10;68;113;167.75;641	239	16;71;106;166.5;553	-0.625359	3.47351	-12.2333	3.89799e-30	3.9864e-29	-11.4061	3.24652e-25
condition_final.c24hCA-cUT	350	10;68;113;167.75;641	239	16;71;106;166.5;553	0.391994	4.72898	12.1371	3.87342e-30	3.96176e-29	11.4067	3.22606e-25
condition_final.c24hCA-cUT	350	10;68;113;167.75;641	239	16;71;106;166.5;553	-1.02557	1.13137	-12.1272	3.86769e-30	3.95638e-29	-11.4068	3.22128e-25
condition_final.c24hCA-cUT	350	10;68;113;167.75;641	239	16;71;106;166.5;553	-0.244752	5.83779	-12.267	3.86049e-30	3.9495e-29	-11.4069	3.21528e-25
condition_final.c24hCA-cUT	350	10;68;113;167.75;641	239	16;71;106;166.5;553	-0.521319	3.70143	-12.1707	3.85874e-30	3.94819e-29	-11.407	3.21383e-25
condition_final.c24hCA-cUT	350	10;68;113;167.75;641	239	16;71;106;166.5;553	0.444408	4.32761	12.1573	3.84239e-30	3.93195e-29	11.4074	3.20021e-25
condition_final.c24hCA-cUT	350	10;68;113;167.75;641	239	16;71;106;166.5;553	-0.824305	2.05769	-12.2412	3.80898e-30	3.89823e-29	-11.4081	3.17238e-25
condition_final.c24hCA-cUT	350	10;68;113;167.75;641	239	16;71;106;166.5;553	1.12347	0.765844	12.1973	3.75712e-30	3.84563e-29	11.4093	3.12919e-25
condition_final.c24hCA-cUT	350	10;68;113;167.75;641	239	16;71;106;166.5;553	-1.08635	1.02294	-12.2279	3.728e-30	3.8163e-29	-11.41	3.10494e-25
condition_final.c24hCA-cUT	350	10;68;113;167.75;641	239	16;71;106;166.5;553	-1.00223	1.45147	-12.1626	3.7271e-30	3.81584e-29	-11.41	3.10419e-25
condition_final.c24hCA-cUT	350	10;68;113;167.75;641	239	16;71;106;166.5;553	0.944234	1.84167	12.1757	3.72701e-30	3.81584e-29	11.41	3.10411e-25
condition_final.c24hCA-cUT	350	10;68;113;167.75;641	239	16;71;106;166.5;553	-0.521244	3.79274	-12.2321	3.67507e-30	3.7635e-29	-11.4112	3.06086e-25
condition_final.c24hCA-cUT	350	10;68;113;167.75;641	239	16;71;106;166.5;553	-1.02716	1.40117	-12.1798	3.66131e-30	3.74987e-29	-11.4116	3.0494e-25
condition_final.c24hCA-cUT	350	10;68;113;167.75;641	239	16;71;106;166.5;553	-0.674806	2.63783	-12.3916	3.65642e-30	3.74533e-29	-11.4117	3.04532e-25
condition_final.c24hCA-cUT	350	10;68;113;167.75;641	239	16;71;106;166.5;553	1.08245	1.87573	12.1109	3.62199e-30	3.71051e-29	11.4125	3.01664e-25
condition_final.c24hCA-cUT	350	10;68;113;167.75;641	239	16;71;106;166.5;553	0.755903	2.46835	12.1876	3.55717e-30	3.64456e-29	11.4141	2.96266e-25
condition_final.c24hCA-cUT	350	10;68;113;167.75;641	239	16;71;106;166.5;553	-0.341714	4.65494	-12.4914	3.54903e-30	3.63667e-29	-11.4143	2.95588e-25
condition_final.c24hCA-cUT	350	10;68;113;167.75;641	239	16;71;106;166.5;553	0.256619	5.51599	12.2325	3.50056e-30	3.58744e-29	11.4155	2.91551e-25
condition_final.c24hCA-cUT	350	10;68;113;167.75;641	239	16;71;106;166.5;553	1.18087	1.6348	12.1135	3.49978e-30	3.58708e-29	11.4155	2.91486e-25
condition_final.c24hCA-cUT	350	10;68;113;167.75;641	239	16;71;106;166.5;553	-0.217177	6.37612	-12.2153	3.46204e-30	3.54884e-29	-11.4164	2.88343e-25
condition_final.c24hCA-cUT	350	10;68;113;167.75;641	239	16;71;106;166.5;553	0.322213	5.11002	12.3724	3.41032e-30	3.49625e-29	11.4177	2.84035e-25
condition_final.c24hCA-cUT	350	10;68;113;167.75;641	239	16;71;106;166.5;553	0.956215	1.49482	12.1658	3.40815e-30	3.49446e-29	11.4178	2.83855e-25
condition_final.c24hCA-cUT	350	10;68;113;167.75;641	239	16;71;106;166.5;553	1.13572	2.04477	12.1537	3.38629e-30	3.47247e-29	11.4183	2.82034e-25
condition_final.c24hCA-cUT	350	10;68;113;167.75;641	239	16;71;106;166.5;553	-0.325167	5.26925	-12.1833	3.36545e-30	3.45153e-29	-11.4189	2.80299e-25
condition_final.c24hCA-cUT	350	10;68;113;167.75;641	239	16;71;106;166.5;553	-0.237979	6.05407	-12.2177	3.3642e-30	3.45067e-29	-11.4189	2.80194e-25
condition_final.c24hCA-cUT	350	10;68;113;167.75;641	239	16;71;106;166.5;553	1.10109	0.906874	12.1597	3.30534e-30	3.39071e-29	11.4204	2.75291e-25
condition_final.c24hCA-cUT	350	10;68;113;167.75;641	239	16;71;106;166.5;553	1.08444	1.45801	12.1365	3.30469e-30	3.39046e-29	11.4205	2.75238e-25
condition_final.c24hCA-cUT	350	10;68;113;167.75;641	239	16;71;106;166.5;553	-0.270865	5.44673	-12.4564	3.27621e-30	3.36165e-29	-11.4212	2.72865e-25
condition_final.c24hCA-cUT	350	10;68;113;167.75;641	239	16;71;106;166.5;553	0.247891	5.94553	12.234	3.25796e-30	3.34335e-29	11.4217	2.71346e-25
condition_final.c24hCA-cUT	350	10;68;113;167.75;641	239	16;71;106;166.5;553	-0.726545	2.82501	-12.1745	3.18734e-30	3.27127e-29	-11.4236	2.65464e-25
condition_final.c24hCA-cUT	350	10;68;113;167.75;641	239	16;71;106;166.5;553	1.05099	1.39442	12.1268	3.15558e-30	3.23907e-29	11.4245	2.62819e-25
condition_final.c24hCA-cUT	350	10;68;113;167.75;641	239	16;71;106;166.5;553	0.844377	2.64976	12.1654	3.14291e-30	3.22647e-29	11.4248	2.61764e-25
condition_final.c24hCA-cUT	350	10;68;113;167.75;641	239	16;71;106;166.5;553	0.475811	4.69088	12.2586	3.1419e-30	3.22583e-29	11.4249	2.6168e-25
condition_final.c24hCA-cUT	350	10;68;113;167.75;641	239	16;71;106;166.5;553	1.25094	1.02971	12.1143	3.12092e-30	3.20469e-29	11.4254	2.59932e-25
condition_final.c24hCA-cUT	350	10;68;113;167.75;641	239	16;71;106;166.5;553	-0.729245	3.825	-12.2857	3.10816e-30	3.19197e-29	-11.4258	2.58869e-25
condition_final.c24hCA-cUT	350	10;68;113;167.75;641	239	16;71;106;166.5;553	1.12101	0.980596	12.1688	3.1076e-30	3.1918e-29	11.4258	2.58823e-25
condition_final.c24hCA-cUT	350	10;68;113;167.75;641	239	16;71;106;166.5;553	0.710915	3.2078	12.1817	3.04932e-30	3.13232e-29	11.4275	2.53968e-25
condition_final.c24hCA-cUT	350	10;68;113;167.75;641	239	16;71;106;166.5;553	-0.320411	5.07956	-12.2442	3.02389e-30	3.10658e-29	-11.4282	2.51851e-25
condition_final.c24hCA-cUT	350	10;68;113;167.75;641	239	16;71;106;166.5;553	-0.699769	2.77158	-12.2412	3.00498e-30	3.08753e-29	-11.4287	2.50275e-25
condition_final.c24hCA-cUT	350	10;68;113;167.75;641	239	16;71;106;166.5;553	-0.253574	6.28954	-12.2151	2.96751e-30	3.04942e-29	-11.4298	2.47155e-25
condition_final.c24hCA-cUT	350	10;68;113;167.75;641	239	16;71;106;166.5;553	0.973083	1.30543	12.4509	2.94379e-30	3.02541e-29	11.4305	2.45179e-25
condition_final.c24hCA-cUT	350	10;68;113;167.75;641	239	16;71;106;166.5;553	-0.813184	2.76627	-12.2192	2.91701e-30	2.99826e-29	-11.4313	2.42949e-25
condition_final.c24hCA-cUT	350	10;68;113;167.75;641	239	16;71;106;166.5;553	-0.843943	2.18841	-12.278	2.88385e-30	2.96455e-29	-11.4323	2.40188e-25
condition_final.c24hCA-cUT	350	10;68;113;167.75;641	239	16;71;106;166.5;553	-0.431249	4.28223	-12.2413	2.87375e-30	2.95453e-29	-11.4326	2.39346e-25
condition_final.c24hCA-cUT	350	10;68;113;167.75;641	239	16;71;106;166.5;553	1.04116	2.02321	12.1289	2.84733e-30	2.92773e-29	11.4334	2.37146e-25
condition_final.c24hCA-cUT	350	10;68;113;167.75;641	239	16;71;106;166.5;553	1.20061	1.27877	12.1517	2.82652e-30	2.90669e-29	11.434	2.35413e-25
condition_final.c24hCA-cUT	350	10;68;113;167.75;641	239	16;71;106;166.5;553	1.27239	1.03565	12.1239	2.80849e-30	2.8885e-29	11.4346	2.33911e-25
condition_final.c24hCA-cUT	350	10;68;113;167.75;641	239	16;71;106;166.5;553	-0.97866	1.16715	-12.3919	2.79492e-30	2.8749e-29	-11.435	2.3278e-25
condition_final.c24hCA-cUT	350	10;68;113;167.75;641	239	16;71;106;166.5;553	1.00992	1.93262	12.1534	2.78809e-30	2.86823e-29	11.4352	2.32212e-25
condition_final.c24hCA-cUT	350	10;68;113;167.75;641	239	16;71;106;166.5;553	0.80422	4.18835	12.289	2.77003e-30	2.85e-29	11.4358	2.30707e-25
condition_final.c24hCA-cUT	350	10;68;113;167.75;641	239	16;71;106;166.5;553	-1.06752	0.721774	-12.185	2.76884e-30	2.84913e-29	-11.4358	2.30608e-25
condition_final.c24hCA-cUT	350	10;68;113;167.75;641	239	16;71;106;166.5;553	0.999478	1.36451	12.1663	2.75763e-30	2.83794e-29	11.4362	2.29675e-25
condition_final.c24hCA-cUT	350	10;68;113;167.75;641	239	16;71;106;166.5;553	0.666006	3.17692	12.1969	2.72327e-30	2.80293e-29	11.4373	2.26813e-25
condition_final.c24hCA-cUT	350	10;68;113;167.75;641	239	16;71;106;166.5;553	1.00928	1.77906	12.1995	2.72131e-30	2.80126e-29	11.4373	2.2665e-25
condition_final.c24hCA-cUT	350	10;68;113;167.75;641	239	16;71;106;166.5;553	1.18469	0.559156	12.173	2.72055e-30	2.80082e-29	11.4374	2.26586e-25
condition_final.c24hCA-cUT	350	10;68;113;167.75;641	239	16;71;106;166.5;553	0.941179	1.6999	12.328	2.70582e-30	2.786e-29	11.4378	2.2536e-25
condition_final.c24hCA-cUT	350	10;68;113;167.75;641	239	16;71;106;166.5;553	-0.575462	4.20923	-12.1624	2.7036e-30	2.78406e-29	-11.4379	2.25175e-25
condition_final.c24hCA-cUT	350	10;68;113;167.75;641	239	16;71;106;166.5;553	-0.634513	3.11794	-12.2452	2.68904e-30	2.7694e-29	-11.4384	2.23962e-25
condition_final.c24hCA-cUT	350	10;68;113;167.75;641	239	16;71;106;166.5;553	-0.32141	4.95206	-12.2681	2.68826e-30	2.76894e-29	-11.4384	2.23897e-25
condition_final.c24hCA-cUT	350	10;68;113;167.75;641	239	16;71;106;166.5;553	-0.534371	3.80686	-12.1728	2.68534e-30	2.76628e-29	-11.4385	2.23654e-25
condition_final.c24hCA-cUT	350	10;68;113;167.75;641	239	16;71;106;166.5;553	-0.318882	5.17325	-12.2959	2.65136e-30	2.73162e-29	-11.4396	2.20824e-25
condition_final.c24hCA-cUT	350	10;68;113;167.75;641	239	16;71;106;166.5;553	1.24374	0.87768	12.1351	2.63783e-30	2.71801e-29	11.44	2.19697e-25
condition_final.c24hCA-cUT	350	10;68;113;167.75;641	239	16;71;106;166.5;553	-0.310836	5.09843	-12.2196	2.62853e-30	2.70876e-29	-11.4403	2.18922e-25
condition_final.c24hCA-cUT	350	10;68;113;167.75;641	239	16;71;106;166.5;553	0.49373	4.12457	12.1639	2.62586e-30	2.70635e-29	11.4404	2.187e-25
condition_final.c24hCA-cUT	350	10;68;113;167.75;641	239	16;71;106;166.5;553	0.57178	3.5169	12.2308	2.61325e-30	2.69369e-29	11.4408	2.1765e-25
condition_final.c24hCA-cUT	350	10;68;113;167.75;641	239	16;71;106;166.5;553	0.967868	1.32604	12.2498	2.61216e-30	2.6929e-29	11.4409	2.17559e-25
condition_final.c24hCA-cUT	350	10;68;113;167.75;641	239	16;71;106;166.5;553	-1.14764	1.42018	-12.1375	2.60773e-30	2.68866e-29	-11.441	2.1719e-25
condition_final.c24hCA-cUT	350	10;68;113;167.75;641	239	16;71;106;166.5;553	-0.440501	4.18923	-12.2428	2.57441e-30	2.65463e-29	-11.4421	2.14415e-25
condition_final.c24hCA-cUT	350	10;68;113;167.75;641	239	16;71;106;166.5;553	-0.507026	3.69272	-12.3307	2.54847e-30	2.62822e-29	-11.443	2.12255e-25
condition_final.c24hCA-cUT	350	10;68;113;167.75;641	239	16;71;106;166.5;553	0.611188	3.42437	12.2459	2.54813e-30	2.62818e-29	11.443	2.12226e-25
condition_final.c24hCA-cUT	350	10;68;113;167.75;641	239	16;71;106;166.5;553	1.03908	1.99245	12.1468	2.52098e-30	2.60051e-29	11.444	2.09965e-25
condition_final.c24hCA-cUT	350	10;68;113;167.75;641	239	16;71;106;166.5;553	1.22612	0.922266	12.1409	2.50966e-30	2.58914e-29	11.4444	2.09022e-25
condition_final.c24hCA-cUT	350	10;68;113;167.75;641	239	16;71;106;166.5;553	-0.968791	1.41134	-12.1715	2.5014e-30	2.58094e-29	-11.4446	2.08334e-25
condition_final.c24hCA-cUT	350	10;68;113;167.75;641	239	16;71;106;166.5;553	0.449832	4.39151	12.2296	2.48898e-30	2.56845e-29	11.4451	2.073e-25
condition_final.c24hCA-cUT	350	10;68;113;167.75;641	239	16;71;106;166.5;553	0.808008	2.53488	12.2672	2.48154e-30	2.56109e-29	11.4453	2.0668e-25
condition_final.c24hCA-cUT	350	10;68;113;167.75;641	239	16;71;106;166.5;553	0.6853	3.68025	12.1508	2.47929e-30	2.55909e-29	11.4454	2.06493e-25
condition_final.c24hCA-cUT	350	10;68;113;167.75;641	239	16;71;106;166.5;553	1.27827	0.953731	12.1565	2.47851e-30	2.5586e-29	11.4454	2.06427e-25
condition_final.c24hCA-cUT	350	10;68;113;167.75;641	239	16;71;106;166.5;553	-0.874863	1.99313	-12.3243	2.44846e-30	2.52789e-29	-11.4465	2.03925e-25
condition_final.c24hCA-cUT	350	10;68;113;167.75;641	239	16;71;106;166.5;553	-0.566638	3.14661	-12.4904	2.39104e-30	2.46891e-29	-11.4486	1.99142e-25
condition_final.c24hCA-cUT	350	10;68;113;167.75;641	239	16;71;106;166.5;553	-0.60216	2.95436	-12.3427	2.388e-30	2.46608e-29	-11.4487	1.98889e-25
condition_final.c24hCA-cUT	350	10;68;113;167.75;641	239	16;71;106;166.5;553	1.08826	1.38216	12.1481	2.36142e-30	2.43894e-29	11.4496	1.96676e-25
condition_final.c24hCA-cUT	350	10;68;113;167.75;641	239	16;71;106;166.5;553	0.900493	2.38891	12.2028	2.33367e-30	2.41057e-29	11.4507	1.94365e-25
condition_final.c24hCA-cUT	350	10;68;113;167.75;641	239	16;71;106;166.5;553	-0.887166	2.23684	-12.2766	2.33254e-30	2.4097e-29	-11.4507	1.9427e-25
condition_final.c24hCA-cUT	350	10;68;113;167.75;641	239	16;71;106;166.5;553	0.972766	2.60607	12.3656	2.32906e-30	2.40641e-29	11.4508	1.9398e-25
condition_final.c24hCA-cUT	350	10;68;113;167.75;641	239	16;71;106;166.5;553	0.550244	3.62848	12.2755	2.32292e-30	2.40037e-29	11.4511	1.93469e-25
condition_final.c24hCA-cUT	350	10;68;113;167.75;641	239	16;71;106;166.5;553	0.978078	1.75462	12.2862	2.31262e-30	2.39002e-29	11.4514	1.92612e-25
condition_final.c24hCA-cUT	350	10;68;113;167.75;641	239	16;71;106;166.5;553	-0.318704	5.22247	-12.2506	2.29915e-30	2.37639e-29	-11.4519	1.9149e-25
condition_final.c24hCA-cUT	350	10;68;113;167.75;641	239	16;71;106;166.5;553	0.875386	2.24413	12.3001	2.29342e-30	2.37076e-29	11.4522	1.91012e-25
condition_final.c24hCA-cUT	350	10;68;113;167.75;641	239	16;71;106;166.5;553	1.06438	1.27476	12.2031	2.29157e-30	2.36914e-29	11.4522	1.90858e-25
condition_final.c24hCA-cUT	350	10;68;113;167.75;641	239	16;71;106;166.5;553	1.20994	0.839289	12.3234	2.26664e-30	2.34366e-29	11.4532	1.88782e-25
condition_final.c24hCA-cUT	350	10;68;113;167.75;641	239	16;71;106;166.5;553	0.597171	3.91261	12.1741	2.25643e-30	2.33339e-29	11.4536	1.87931e-25
condition_final.c24hCA-cUT	350	10;68;113;167.75;641	239	16;71;106;166.5;553	-0.433429	4.24256	-12.3916	2.25009e-30	2.32712e-29	-11.4538	1.87403e-25
condition_final.c24hCA-cUT	350	10;68;113;167.75;641	239	16;71;106;166.5;553	-1.10694	1.61538	-12.2026	2.24871e-30	2.32598e-29	-11.4539	1.87288e-25
condition_final.c24hCA-cUT	350	10;68;113;167.75;641	239	16;71;106;166.5;553	0.529818	3.83239	12.3738	2.22125e-30	2.29787e-29	11.4549	1.85001e-25
condition_final.c24hCA-cUT	350	10;68;113;167.75;641	239	16;71;106;166.5;553	-1.03867	1.31426	-12.2141	2.21442e-30	2.29109e-29	-11.4552	1.84432e-25
condition_final.c24hCA-cUT	350	10;68;113;167.75;641	239	16;71;106;166.5;553	-1.01326	1.14221	-12.2127	2.17995e-30	2.2557e-29	-11.4566	1.81561e-25
condition_final.c24hCA-cUT	350	10;68;113;167.75;641	239	16;71;106;166.5;553	-0.252081	5.64512	-12.3583	2.15195e-30	2.22701e-29	-11.4577	1.7923e-25
condition_final.c24hCA-cUT	350	10;68;113;167.75;641	239	16;71;106;166.5;553	-0.415592	5.34103	-12.1721	2.15053e-30	2.22582e-29	-11.4577	1.79112e-25
condition_final.c24hCA-cUT	350	10;68;113;167.75;641	239	16;71;106;166.5;553	-1.04232	0.922818	-12.226	2.14706e-30	2.2225e-29	-11.4579	1.78823e-25
condition_final.c24hCA-cUT	350	10;68;113;167.75;641	239	16;71;106;166.5;553	-0.920761	2.44065	-12.2252	2.13551e-30	2.21081e-29	-11.4583	1.7786e-25
condition_final.c24hCA-cUT	350	10;68;113;167.75;641	239	16;71;106;166.5;553	-0.980213	1.5657	-12.2663	2.12467e-30	2.19987e-29	-11.4588	1.76957e-25
condition_final.c24hCA-cUT	350	10;68;113;167.75;641	239	16;71;106;166.5;553	-1.0652	1.38191	-12.1842	2.12464e-30	2.19987e-29	-11.4588	1.76955e-25
condition_final.c24hCA-cUT	350	10;68;113;167.75;641	239	16;71;106;166.5;553	0.826896	2.47591	12.203	2.11528e-30	2.19069e-29	11.4592	1.76175e-25
condition_final.c24hCA-cUT	350	10;68;113;167.75;641	239	16;71;106;166.5;553	-0.825378	2.42669	-12.156	2.07892e-30	2.1533e-29	-11.4607	1.73147e-25
condition_final.c24hCA-cUT	350	10;68;113;167.75;641	239	16;71;106;166.5;553	0.911489	2.02088	12.2271	2.06263e-30	2.1367e-29	11.4614	1.7179e-25
condition_final.c24hCA-cUT	350	10;68;113;167.75;641	239	16;71;106;166.5;553	-0.370925	5.40735	-12.1862	2.05944e-30	2.13366e-29	-11.4615	1.71525e-25
condition_final.c24hCA-cUT	350	10;68;113;167.75;641	239	16;71;106;166.5;553	1.13726	1.82702	12.1596	2.01028e-30	2.08298e-29	11.4636	1.6743e-25
condition_final.c24hCA-cUT	350	10;68;113;167.75;641	239	16;71;106;166.5;553	1.11929	0.967458	12.1808	2.00824e-30	2.08113e-29	11.4637	1.6726e-25
condition_final.c24hCA-cUT	350	10;68;113;167.75;641	239	16;71;106;166.5;553	-0.948284	1.57643	-12.2952	1.991e-30	2.06352e-29	-11.4644	1.65824e-25
condition_final.c24hCA-cUT	350	10;68;113;167.75;641	239	16;71;106;166.5;553	0.74173	2.82364	12.2075	1.9751e-30	2.0473e-29	11.4651	1.645e-25
condition_final.c24hCA-cUT	350	10;68;113;167.75;641	239	16;71;106;166.5;553	1.10012	0.576178	12.2397	1.96523e-30	2.03732e-29	11.4655	1.63678e-25
condition_final.c24hCA-cUT	350	10;68;113;167.75;641	239	16;71;106;166.5;553	1.08177	1.05269	12.216	1.9637e-30	2.03599e-29	11.4656	1.63551e-25
condition_final.c24hCA-cUT	350	10;68;113;167.75;641	239	16;71;106;166.5;553	0.506719	4.4619	12.2608	1.96157e-30	2.03402e-29	11.4657	1.63373e-25
condition_final.c24hCA-cUT	350	10;68;113;167.75;641	239	16;71;106;166.5;553	0.949943	1.74991	12.3408	1.95544e-30	2.02792e-29	11.466	1.62862e-25
condition_final.c24hCA-cUT	350	10;68;113;167.75;641	239	16;71;106;166.5;553	0.614599	3.44018	12.2433	1.93755e-30	2.00962e-29	11.4668	1.61372e-25
condition_final.c24hCA-cUT	350	10;68;113;167.75;641	239	16;71;106;166.5;553	1.05636	1.25864	12.2913	1.91672e-30	1.98827e-29	11.4677	1.59638e-25
condition_final.c24hCA-cUT	350	10;68;113;167.75;641	239	16;71;106;166.5;553	1.14595	1.64743	12.176	1.87958e-30	1.94998e-29	11.4694	1.56545e-25
condition_final.c24hCA-cUT	350	10;68;113;167.75;641	239	16;71;106;166.5;553	0.432103	4.23679	12.2712	1.87925e-30	1.94988e-29	11.4694	1.56517e-25
condition_final.c24hCA-cUT	350	10;68;113;167.75;641	239	16;71;106;166.5;553	-0.394882	4.35558	-12.3291	1.86132e-30	1.93152e-29	-11.4702	1.55024e-25
condition_final.c24hCA-cUT	350	10;68;113;167.75;641	239	16;71;106;166.5;553	-0.839749	1.99038	-12.3625	1.84853e-30	1.91849e-29	-11.4708	1.53959e-25
condition_final.c24hCA-cUT	350	10;68;113;167.75;641	239	16;71;106;166.5;553	-0.429412	4.29761	-12.3066	1.84234e-30	1.9123e-29	-11.4711	1.53443e-25
condition_final.c24hCA-cUT	350	10;68;113;167.75;641	239	16;71;106;166.5;553	-1.00356	1.46548	-12.2166	1.83172e-30	1.90151e-29	-11.4716	1.52558e-25
condition_final.c24hCA-cUT	350	10;68;113;167.75;641	239	16;71;106;166.5;553	-0.341593	5.07057	-12.2367	1.81522e-30	1.88462e-29	-11.4724	1.51184e-25
condition_final.c24hCA-cUT	350	10;68;113;167.75;641	239	16;71;106;166.5;553	0.987917	2.04721	12.1821	1.80743e-30	1.87676e-29	11.4728	1.50535e-25
condition_final.c24hCA-cUT	350	10;68;113;167.75;641	239	16;71;106;166.5;553	-1.07148	0.594082	-12.2092	1.80714e-30	1.8767e-29	-11.4728	1.50511e-25
condition_final.c24hCA-cUT	350	10;68;113;167.75;641	239	16;71;106;166.5;553	-0.204917	6.47987	-12.3624	1.8019e-30	1.87149e-29	-11.4731	1.50075e-25
condition_final.c24hCA-cUT	350	10;68;113;167.75;641	239	16;71;106;166.5;553	-0.943192	1.83623	-12.2232	1.78177e-30	1.85081e-29	-11.474	1.48398e-25
condition_final.c24hCA-cUT	350	10;68;113;167.75;641	239	16;71;106;166.5;553	1.16071	0.978083	12.1937	1.77843e-30	1.84758e-29	11.4742	1.4812e-25
condition_final.c24hCA-cUT	350	10;68;113;167.75;641	239	16;71;106;166.5;553	-0.922813	1.57181	-13.0092	1.76693e-30	1.83586e-29	-11.4747	1.47162e-25
condition_final.c24hCA-cUT	350	10;68;113;167.75;641	239	16;71;106;166.5;553	1.08394	0.661722	12.2186	1.75952e-30	1.82839e-29	11.4751	1.46545e-25
condition_final.c24hCA-cUT	350	10;68;113;167.75;641	239	16;71;106;166.5;553	0.877653	2.36902	12.194	1.74193e-30	1.81034e-29	11.476	1.4508e-25
condition_final.c24hCA-cUT	350	10;68;113;167.75;641	239	16;71;106;166.5;553	-0.284899	5.68605	-12.2808	1.73223e-30	1.80048e-29	-11.4765	1.44272e-25
condition_final.c24hCA-cUT	350	10;68;113;167.75;641	239	16;71;106;166.5;553	1.0483	1.01862	12.2212	1.7297e-30	1.79807e-29	11.4766	1.44062e-25
condition_final.c24hCA-cUT	350	10;68;113;167.75;641	239	16;71;106;166.5;553	0.89218	2.80348	12.3769	1.70006e-30	1.76748e-29	11.4781	1.41593e-25
condition_final.c24hCA-cUT	350	10;68;113;167.75;641	239	16;71;106;166.5;553	-0.325828	4.94568	-12.407	1.69174e-30	1.75906e-29	-11.4785	1.409e-25
condition_final.c24hCA-cUT	350	10;68;113;167.75;641	239	16;71;106;166.5;553	-0.907638	2.08977	-12.243	1.69172e-30	1.75906e-29	-11.4785	1.40898e-25
condition_final.c24hCA-cUT	350	10;68;113;167.75;641	239	16;71;106;166.5;553	1.06356	2.67317	12.1677	1.6894e-30	1.75705e-29	11.4786	1.40705e-25
condition_final.c24hCA-cUT	350	10;68;113;167.75;641	239	16;71;106;166.5;553	-0.221201	6.35525	-12.2961	1.67372e-30	1.74097e-29	-11.4794	1.394e-25
condition_final.c24hCA-cUT	350	10;68;113;167.75;641	239	16;71;106;166.5;553	1.14032	1.11748	12.2929	1.66706e-30	1.73425e-29	11.4798	1.38844e-25
condition_final.c24hCA-cUT	350	10;68;113;167.75;641	239	16;71;106;166.5;553	-0.81524	2.26114	-12.3658	1.64352e-30	1.70998e-29	-11.481	1.36884e-25
condition_final.c24hCA-cUT	350	10;68;113;167.75;641	239	16;71;106;166.5;553	1.07049	1.50939	12.2553	1.63841e-30	1.70488e-29	11.4813	1.36458e-25
condition_final.c24hCA-cUT	350	10;68;113;167.75;641	239	16;71;106;166.5;553	1.18719	1.25673	12.1938	1.63092e-30	1.6973e-29	11.4817	1.35835e-25
condition_final.c24hCA-cUT	350	10;68;113;167.75;641	239	16;71;106;166.5;553	0.340101	4.93696	12.3242	1.6301e-30	1.69665e-29	11.4817	1.35766e-25
condition_final.c24hCA-cUT	350	10;68;113;167.75;641	239	16;71;106;166.5;553	0.919541	1.81771	12.2796	1.6251e-30	1.69165e-29	11.482	1.35349e-25
condition_final.c24hCA-cUT	350	10;68;113;167.75;641	239	16;71;106;166.5;553	1.15687	1.10459	12.1805	1.62226e-30	1.68892e-29	11.4821	1.35113e-25
condition_final.c24hCA-cUT	350	10;68;113;167.75;641	239	16;71;106;166.5;553	-1.15742	1.13444	-12.1997	1.62209e-30	1.68892e-29	-11.4821	1.35099e-25
condition_final.c24hCA-cUT	350	10;68;113;167.75;641	239	16;71;106;166.5;553	1.09827	0.866092	12.2217	1.62176e-30	1.68882e-29	11.4822	1.35072e-25
condition_final.c24hCA-cUT	350	10;68;113;167.75;641	239	16;71;106;166.5;553	0.811668	2.83296	12.2302	1.6182e-30	1.68532e-29	11.4824	1.34775e-25
condition_final.c24hCA-cUT	350	10;68;113;167.75;641	239	16;71;106;166.5;553	1.23218	1.06058	12.1968	1.60852e-30	1.67545e-29	11.4829	1.33969e-25
condition_final.c24hCA-cUT	350	10;68;113;167.75;641	239	16;71;106;166.5;553	-0.34768	4.8611	-12.3097	1.60327e-30	1.67019e-29	-11.4832	1.33531e-25
condition_final.c24hCA-cUT	350	10;68;113;167.75;641	239	16;71;106;166.5;553	1.10524	0.827198	12.2598	1.60205e-30	1.66913e-29	11.4832	1.3343e-25
condition_final.c24hCA-cUT	350	10;68;113;167.75;641	239	16;71;106;166.5;553	1.05247	1.53158	12.2423	1.59884e-30	1.66599e-29	11.4834	1.33162e-25
condition_final.c24hCA-cUT	350	10;68;113;167.75;641	239	16;71;106;166.5;553	0.41627	4.45839	12.3405	1.59216e-30	1.65924e-29	11.4838	1.32606e-25
condition_final.c24hCA-cUT	350	10;68;113;167.75;641	239	16;71;106;166.5;553	-1.05221	0.878555	-12.3135	1.58658e-30	1.65363e-29	-11.4841	1.32142e-25
condition_final.c24hCA-cUT	350	10;68;113;167.75;641	239	16;71;106;166.5;553	0.511704	3.82752	12.2858	1.573e-30	1.63968e-29	11.4848	1.3101e-25
condition_final.c24hCA-cUT	350	10;68;113;167.75;641	239	16;71;106;166.5;553	-0.374343	4.70277	-12.2637	1.50953e-30	1.57371e-29	-11.4884	1.25724e-25
condition_final.c24hCA-cUT	350	10;68;113;167.75;641	239	16;71;106;166.5;553	1.06331	1.51405	12.1979	1.50782e-30	1.57213e-29	11.4885	1.25582e-25
condition_final.c24hCA-cUT	350	10;68;113;167.75;641	239	16;71;106;166.5;553	-0.204629	6.67774	-12.3034	1.506e-30	1.57043e-29	-11.4886	1.2543e-25
condition_final.c24hCA-cUT	350	10;68;113;167.75;641	239	16;71;106;166.5;553	-0.2524	5.83721	-12.4881	1.49571e-30	1.5599e-29	-11.4892	1.24573e-25
condition_final.c24hCA-cUT	350	10;68;113;167.75;641	239	16;71;106;166.5;553	-0.476394	4.22697	-12.2316	1.49254e-30	1.55679e-29	-11.4893	1.2431e-25
condition_final.c24hCA-cUT	350	10;68;113;167.75;641	239	16;71;106;166.5;553	0.857422	2.13829	12.2592	1.48762e-30	1.55185e-29	11.4896	1.23899e-25
condition_final.c24hCA-cUT	350	10;68;113;167.75;641	239	16;71;106;166.5;553	1.10923	1.27603	12.2658	1.48052e-30	1.54463e-29	11.49	1.23308e-25
condition_final.c24hCA-cUT	350	10;68;113;167.75;641	239	16;71;106;166.5;553	1.11829	0.920939	12.2984	1.47966e-30	1.54393e-29	11.4901	1.23236e-25
condition_final.c24hCA-cUT	350	10;68;113;167.75;641	239	16;71;106;166.5;553	1.11753	1.4112	12.1937	1.47935e-30	1.5438e-29	11.4901	1.23211e-25
condition_final.c24hCA-cUT	350	10;68;113;167.75;641	239	16;71;106;166.5;553	0.461868	4.29989	12.304	1.47487e-30	1.53932e-29	11.4904	1.22838e-25
condition_final.c24hCA-cUT	350	10;68;113;167.75;641	239	16;71;106;166.5;553	-0.830571	2.23441	-12.2811	1.46247e-30	1.52656e-29	-11.4911	1.21804e-25
condition_final.c24hCA-cUT	350	10;68;113;167.75;641	239	16;71;106;166.5;553	0.592611	3.84927	12.2402	1.46097e-30	1.52519e-29	11.4912	1.2168e-25
condition_final.c24hCA-cUT	350	10;68;113;167.75;641	239	16;71;106;166.5;553	-0.427092	4.60942	-12.2857	1.45674e-30	1.52096e-29	-11.4914	1.21327e-25
condition_final.c24hCA-cUT	350	10;68;113;167.75;641	239	16;71;106;166.5;553	1.13259	1.0777	12.2629	1.44766e-30	1.51168e-29	11.492	1.20571e-25
condition_final.c24hCA-cUT	350	10;68;113;167.75;641	239	16;71;106;166.5;553	0.926797	1.8393	12.4861	1.44758e-30	1.51168e-29	11.492	1.20565e-25
condition_final.c24hCA-cUT	350	10;68;113;167.75;641	239	16;71;106;166.5;553	1.28161	1.24474	12.259	1.44339e-30	1.50759e-29	11.4922	1.20215e-25
condition_final.c24hCA-cUT	350	10;68;113;167.75;641	239	16;71;106;166.5;553	1.22253	0.675049	12.1968	1.4401e-30	1.50434e-29	11.4924	1.19941e-25
condition_final.c24hCA-cUT	350	10;68;113;167.75;641	239	16;71;106;166.5;553	-0.244155	6.16742	-12.3721	1.43566e-30	1.49989e-29	-11.4927	1.19571e-25
condition_final.c24hCA-cUT	350	10;68;113;167.75;641	239	16;71;106;166.5;553	-0.527825	4.39697	-12.3256	1.40358e-30	1.46657e-29	-11.4946	1.169e-25
condition_final.c24hCA-cUT	350	10;68;113;167.75;641	239	16;71;106;166.5;553	-0.649845	3.20104	-12.2815	1.40005e-30	1.46306e-29	-11.4949	1.16606e-25
condition_final.c24hCA-cUT	350	10;68;113;167.75;641	239	16;71;106;166.5;553	0.461994	3.80077	12.527	1.39582e-30	1.45882e-29	11.4951	1.16254e-25
condition_final.c24hCA-cUT	350	10;68;113;167.75;641	239	16;71;106;166.5;553	0.310979	5.08292	12.2798	1.39448e-30	1.4576e-29	11.4952	1.16142e-25
condition_final.c24hCA-cUT	350	10;68;113;167.75;641	239	16;71;106;166.5;553	-0.453378	4.15845	-12.3508	1.3867e-30	1.44966e-29	-11.4957	1.15494e-25
condition_final.c24hCA-cUT	350	10;68;113;167.75;641	239	16;71;106;166.5;553	1.18681	0.81322	12.2581	1.38282e-30	1.44578e-29	11.4959	1.15171e-25
condition_final.c24hCA-cUT	350	10;68;113;167.75;641	239	16;71;106;166.5;553	1.04444	1.34854	12.3917	1.37431e-30	1.43707e-29	11.4965	1.14462e-25
condition_final.c24hCA-cUT	350	10;68;113;167.75;641	239	16;71;106;166.5;553	0.696851	2.98457	12.2857	1.36382e-30	1.42627e-29	11.4971	1.13588e-25
condition_final.c24hCA-cUT	350	10;68;113;167.75;641	239	16;71;106;166.5;553	-0.238195	5.8452	-12.3755	1.35085e-30	1.41289e-29	-11.498	1.12508e-25
condition_final.c24hCA-cUT	350	10;68;113;167.75;641	239	16;71;106;166.5;553	0.481113	3.73431	12.3275	1.33903e-30	1.4007e-29	11.4987	1.11524e-25
condition_final.c24hCA-cUT	350	10;68;113;167.75;641	239	16;71;106;166.5;553	-0.449245	3.97478	-12.2854	1.31892e-30	1.37984e-29	-11.5	1.09849e-25
condition_final.c24hCA-cUT	350	10;68;113;167.75;641	239	16;71;106;166.5;553	1.1215	1.20445	12.204	1.31544e-30	1.37637e-29	11.5002	1.09559e-25
condition_final.c24hCA-cUT	350	10;68;113;167.75;641	239	16;71;106;166.5;553	-0.306836	5.96223	-12.2177	1.30098e-30	1.36141e-29	-11.5012	1.08355e-25
condition_final.c24hCA-cUT	350	10;68;113;167.75;641	239	16;71;106;166.5;553	-0.259159	5.83247	-12.3734	1.29311e-30	1.35334e-29	-11.5017	1.07699e-25
condition_final.c24hCA-cUT	350	10;68;113;167.75;641	239	16;71;106;166.5;553	-0.631059	3.05803	-12.3768	1.28454e-30	1.34455e-29	-11.5023	1.06986e-25
condition_final.c24hCA-cUT	350	10;68;113;167.75;641	239	16;71;106;166.5;553	-0.859985	2.70302	-12.4889	1.28401e-30	1.34416e-29	-11.5023	1.06942e-25
condition_final.c24hCA-cUT	350	10;68;113;167.75;641	239	16;71;106;166.5;553	-0.339683	5.03956	-12.3593	1.25756e-30	1.31663e-29	-11.5041	1.04738e-25
condition_final.c24hCA-cUT	350	10;68;113;167.75;641	239	16;71;106;166.5;553	1.15524	1.12618	12.2782	1.2495e-30	1.30837e-29	11.5047	1.04067e-25
condition_final.c24hCA-cUT	350	10;68;113;167.75;641	239	16;71;106;166.5;553	0.609825	3.26739	12.3476	1.24297e-30	1.30169e-29	11.5051	1.03523e-25
condition_final.c24hCA-cUT	350	10;68;113;167.75;641	239	16;71;106;166.5;553	-0.290644	5.20331	-12.4286	1.23632e-30	1.29488e-29	-11.5056	1.02969e-25
condition_final.c24hCA-cUT	350	10;68;113;167.75;641	239	16;71;106;166.5;553	0.464541	4.21882	12.2964	1.23332e-30	1.29191e-29	11.5058	1.0272e-25
condition_final.c24hCA-cUT	350	10;68;113;167.75;641	239	16;71;106;166.5;553	1.08964	1.42249	12.3122	1.22817e-30	1.28668e-29	11.5062	1.02291e-25
condition_final.c24hCA-cUT	350	10;68;113;167.75;641	239	16;71;106;166.5;553	-0.438206	4.29637	-12.3855	1.22778e-30	1.28643e-29	-11.5062	1.02259e-25
condition_final.c24hCA-cUT	350	10;68;113;167.75;641	239	16;71;106;166.5;553	-0.978513	1.64905	-12.3063	1.22532e-30	1.28402e-29	-11.5064	1.02054e-25
condition_final.c24hCA-cUT	350	10;68;113;167.75;641	239	16;71;106;166.5;553	1.1546	0.687972	12.2269	1.20399e-30	1.26181e-29	11.5079	1.00276e-25
condition_final.c24hCA-cUT	350	10;68;113;167.75;641	239	16;71;106;166.5;553	-0.528705	3.05319	-12.5738	1.19529e-30	1.25286e-29	-11.5085	9.95519e-26
condition_final.c24hCA-cUT	350	10;68;113;167.75;641	239	16;71;106;166.5;553	-0.749289	2.20826	-12.5465	1.17582e-30	1.23261e-29	-11.5099	9.79308e-26
condition_final.c24hCA-cUT	350	10;68;113;167.75;641	239	16;71;106;166.5;553	0.978713	2.37834	12.2549	1.17266e-30	1.22945e-29	11.5102	9.76675e-26
condition_final.c24hCA-cUT	350	10;68;113;167.75;641	239	16;71;106;166.5;553	0.687721	3.01694	12.5757	1.1603e-30	1.21664e-29	11.5111	9.66377e-26
condition_final.c24hCA-cUT	350	10;68;113;167.75;641	239	16;71;106;166.5;553	-1.05718	1.09135	-12.2936	1.14607e-30	1.20188e-29	-11.5121	9.54529e-26
condition_final.c24hCA-cUT	350	10;68;113;167.75;641	239	16;71;106;166.5;553	0.527547	3.76297	12.2377	1.13817e-30	1.19374e-29	11.5127	9.47949e-26
condition_final.c24hCA-cUT	350	10;68;113;167.75;641	239	16;71;106;166.5;553	1.05822	2.39532	12.3069	1.13084e-30	1.1862e-29	11.5133	9.41846e-26
condition_final.c24hCA-cUT	350	10;68;113;167.75;641	239	16;71;106;166.5;553	0.677503	3.52347	12.3463	1.12651e-30	1.18181e-29	11.5136	9.3824e-26
condition_final.c24hCA-cUT	350	10;68;113;167.75;641	239	16;71;106;166.5;553	1.28217	1.24044	12.2192	1.12596e-30	1.18138e-29	11.5137	9.37778e-26
condition_final.c24hCA-cUT	350	10;68;113;167.75;641	239	16;71;106;166.5;553	0.372034	4.68647	12.322	1.12265e-30	1.17805e-29	11.5139	9.35018e-26
condition_final.c24hCA-cUT	350	10;68;113;167.75;641	239	16;71;106;166.5;553	-0.328184	5.03356	-12.394	1.1208e-30	1.17626e-29	-11.5141	9.3348e-26
condition_final.c24hCA-cUT	350	10;68;113;167.75;641	239	16;71;106;166.5;553	-0.253295	5.99601	-12.3572	1.1003e-30	1.15489e-29	-11.5156	9.16405e-26
condition_final.c24hCA-cUT	350	10;68;113;167.75;641	239	16;71;106;166.5;553	1.10478	0.894318	12.2478	1.09154e-30	1.14584e-29	11.5163	9.09108e-26
condition_final.c24hCA-cUT	350	10;68;113;167.75;641	239	16;71;106;166.5;553	0.980262	1.72544	12.322	1.09047e-30	1.14486e-29	11.5164	9.0822e-26
condition_final.c24hCA-cUT	350	10;68;113;167.75;641	239	16;71;106;166.5;553	0.350223	4.75355	12.43	1.08609e-30	1.14041e-29	11.5168	9.04574e-26
condition_final.c24hCA-cUT	350	10;68;113;167.75;641	239	16;71;106;166.5;553	0.547171	3.72833	12.3767	1.076e-30	1.12995e-29	11.5176	8.96165e-26
condition_final.c24hCA-cUT	350	10;68;113;167.75;641	239	16;71;106;166.5;553	-0.764892	3.00359	-12.3525	1.07269e-30	1.12662e-29	-11.5178	8.93412e-26
condition_final.c24hCA-cUT	350	10;68;113;167.75;641	239	16;71;106;166.5;553	1.08081	1.765	12.2427	1.06958e-30	1.12349e-29	11.5181	8.90818e-26
condition_final.c24hCA-cUT	350	10;68;113;167.75;641	239	16;71;106;166.5;553	0.337727	4.95862	12.3032	1.06882e-30	1.12284e-29	11.5181	8.90188e-26
condition_final.c24hCA-cUT	350	10;68;113;167.75;641	239	16;71;106;166.5;553	1.05264	1.05668	12.3145	1.06432e-30	1.11826e-29	11.5185	8.86443e-26
condition_final.c24hCA-cUT	350	10;68;113;167.75;641	239	16;71;106;166.5;553	1.26967	0.858111	12.2201	1.05928e-30	1.11309e-29	11.5189	8.82239e-26
condition_final.c24hCA-cUT	350	10;68;113;167.75;641	239	16;71;106;166.5;553	1.01424	0.714284	12.2842	1.05904e-30	1.11299e-29	11.5189	8.82043e-26
condition_final.c24hCA-cUT	350	10;68;113;167.75;641	239	16;71;106;166.5;553	1.13227	1.34814	12.2666	1.02369e-30	1.07598e-29	11.5219	8.52605e-26
condition_final.c24hCA-cUT	350	10;68;113;167.75;641	239	16;71;106;166.5;553	0.763371	2.43639	12.2948	1.02252e-30	1.07488e-29	11.522	8.51629e-26
condition_final.c24hCA-cUT	350	10;68;113;167.75;641	239	16;71;106;166.5;553	1.09851	1.95343	12.2779	1.00378e-30	1.05531e-29	11.5236	8.36018e-26
condition_final.c24hCA-cUT	350	10;68;113;167.75;641	239	16;71;106;166.5;553	0.64497	3.63799	12.2403	9.96526e-31	1.04782e-29	11.5242	8.29976e-26
condition_final.c24hCA-cUT	350	10;68;113;167.75;641	239	16;71;106;166.5;553	0.432876	4.68816	12.2923	9.90789e-31	1.04192e-29	11.5247	8.25198e-26
condition_final.c24hCA-cUT	350	10;68;113;167.75;641	239	16;71;106;166.5;553	0.836738	2.05191	12.3211	9.8815e-31	1.03927e-29	11.5249	8.23e-26
condition_final.c24hCA-cUT	350	10;68;113;167.75;641	239	16;71;106;166.5;553	1.10399	1.46736	12.391	9.81119e-31	1.03201e-29	11.5255	8.17145e-26
condition_final.c24hCA-cUT	350	10;68;113;167.75;641	239	16;71;106;166.5;553	-0.196277	6.71012	-12.3923	9.80591e-31	1.03158e-29	-11.5256	8.16705e-26
condition_final.c24hCA-cUT	350	10;68;113;167.75;641	239	16;71;106;166.5;553	-0.963648	1.84248	-12.3657	9.77205e-31	1.02815e-29	-11.5259	8.13885e-26
condition_final.c24hCA-cUT	350	10;68;113;167.75;641	239	16;71;106;166.5;553	-1.01746	0.687558	-12.3966	9.60835e-31	1.01106e-29	-11.5273	8.00251e-26
condition_final.c24hCA-cUT	350	10;68;113;167.75;641	239	16;71;106;166.5;553	1.06313	1.84368	12.3851	9.54632e-31	1.00466e-29	11.5279	7.95084e-26
condition_final.c24hCA-cUT	350	10;68;113;167.75;641	239	16;71;106;166.5;553	1.18661	0.981473	12.2726	9.54467e-31	1.00461e-29	11.5279	7.94947e-26
condition_final.c24hCA-cUT	350	10;68;113;167.75;641	239	16;71;106;166.5;553	0.992923	1.64498	12.2945	9.54311e-31	1.00457e-29	11.5279	7.94817e-26
condition_final.c24hCA-cUT	350	10;68;113;167.75;641	239	16;71;106;166.5;553	1.20051	1.33027	12.3343	9.51535e-31	1.00178e-29	11.5282	7.92505e-26
condition_final.c24hCA-cUT	350	10;68;113;167.75;641	239	16;71;106;166.5;553	-1.06517	1.36254	-12.2496	9.5028e-31	1.00058e-29	-11.5283	7.9146e-26
condition_final.c24hCA-cUT	350	10;68;113;167.75;641	239	16;71;106;166.5;553	0.613873	4.09474	12.535	9.46735e-31	9.96975e-30	11.5286	7.88508e-26
condition_final.c24hCA-cUT	350	10;68;113;167.75;641	239	16;71;106;166.5;553	1.13351	0.93156	12.27	9.41641e-31	9.91736e-30	11.5291	7.84264e-26
condition_final.c24hCA-cUT	350	10;68;113;167.75;641	239	16;71;106;166.5;553	-0.406034	4.4549	-12.3788	9.41422e-31	9.9163e-30	-11.5291	7.84082e-26
condition_final.c24hCA-cUT	350	10;68;113;167.75;641	239	16;71;106;166.5;553	-0.649661	3.12473	-12.3339	9.35433e-31	9.85446e-30	-11.5296	7.79094e-26
condition_final.c24hCA-cUT	350	10;68;113;167.75;641	239	16;71;106;166.5;553	-0.979159	1.5057	-12.2964	9.30422e-31	9.80292e-30	-11.5301	7.7492e-26
condition_final.c24hCA-cUT	350	10;68;113;167.75;641	239	16;71;106;166.5;553	-0.616966	4.30106	-12.2883	9.28782e-31	9.78687e-30	-11.5302	7.73554e-26
condition_final.c24hCA-cUT	350	10;68;113;167.75;641	239	16;71;106;166.5;553	0.355508	5.38046	12.2745	9.24446e-31	9.74242e-30	11.5306	7.69943e-26
condition_final.c24hCA-cUT	350	10;68;113;167.75;641	239	16;71;106;166.5;553	-0.875818	2.01724	-12.6428	9.23196e-31	9.73047e-30	-11.5308	7.68902e-26
condition_final.c24hCA-cUT	350	10;68;113;167.75;641	239	16;71;106;166.5;553	0.850656	2.07941	12.2828	9.22785e-31	9.72738e-30	11.5308	7.6856e-26
condition_final.c24hCA-cUT	350	10;68;113;167.75;641	239	16;71;106;166.5;553	1.11545	0.623913	12.2812	9.22644e-31	9.72712e-30	11.5308	7.68442e-26
condition_final.c24hCA-cUT	350	10;68;113;167.75;641	239	16;71;106;166.5;553	1.05873	1.35563	12.3481	9.13587e-31	9.63285e-30	11.5317	7.60899e-26
condition_final.c24hCA-cUT	350	10;68;113;167.75;641	239	16;71;106;166.5;553	1.21226	0.64779	12.2387	9.12868e-31	9.6265e-30	11.5317	7.60301e-26
condition_final.c24hCA-cUT	350	10;68;113;167.75;641	239	16;71;106;166.5;553	0.443864	5.01133	12.3493	9.11103e-31	9.6091e-30	11.5319	7.58831e-26
condition_final.c24hCA-cUT	350	10;68;113;167.75;641	239	16;71;106;166.5;553	0.837826	1.92686	12.469	9.08326e-31	9.58103e-30	11.5322	7.56518e-26
condition_final.c24hCA-cUT	350	10;68;113;167.75;641	239	16;71;106;166.5;553	0.549934	3.64373	12.4291	9.01664e-31	9.51195e-30	11.5328	7.50969e-26
condition_final.c24hCA-cUT	350	10;68;113;167.75;641	239	16;71;106;166.5;553	1.12699	1.16141	12.2577	8.94673e-31	9.4394e-30	11.5335	7.45146e-26
condition_final.c24hCA-cUT	350	10;68;113;167.75;641	239	16;71;106;166.5;553	-0.919786	2.4203	-12.3482	8.89622e-31	9.3873e-30	-11.534	7.40939e-26
condition_final.c24hCA-cUT	350	10;68;113;167.75;641	239	16;71;106;166.5;553	0.799046	2.5921	12.3331	8.87946e-31	9.3708e-30	11.5341	7.39543e-26
condition_final.c24hCA-cUT	350	10;68;113;167.75;641	239	16;71;106;166.5;553	0.640846	3.11433	12.3443	8.87746e-31	9.36987e-30	11.5341	7.39377e-26
condition_final.c24hCA-cUT	350	10;68;113;167.75;641	239	16;71;106;166.5;553	1.05675	1.40706	12.2968	8.85705e-31	9.34952e-30	11.5343	7.37677e-26
condition_final.c24hCA-cUT	350	10;68;113;167.75;641	239	16;71;106;166.5;553	-0.22521	6.48836	-12.2491	8.82315e-31	9.31492e-30	-11.5347	7.34854e-26
condition_final.c24hCA-cUT	350	10;68;113;167.75;641	239	16;71;106;166.5;553	1.15001	1.17697	12.261	8.81425e-31	9.3067e-30	11.5348	7.34113e-26
condition_final.c24hCA-cUT	350	10;68;113;167.75;641	239	16;71;106;166.5;553	-0.408959	4.27914	-12.3871	8.77445e-31	9.26585e-30	-11.5351	7.30797e-26
condition_final.c24hCA-cUT	350	10;68;113;167.75;641	239	16;71;106;166.5;553	0.732167	2.25413	12.4665	8.75074e-31	9.24198e-30	11.5354	7.28823e-26
condition_final.c24hCA-cUT	350	10;68;113;167.75;641	239	16;71;106;166.5;553	1.06953	1.56575	12.3123	8.6443e-31	9.13073e-30	11.5364	7.19958e-26
condition_final.c24hCA-cUT	350	10;68;113;167.75;641	239	16;71;106;166.5;553	1.13647	1.03055	12.3411	8.51619e-31	8.99655e-30	11.5377	7.09288e-26
condition_final.c24hCA-cUT	350	10;68;113;167.75;641	239	16;71;106;166.5;553	1.21452	0.74312	12.2608	8.48648e-31	8.96631e-30	11.538	7.06814e-26
condition_final.c24hCA-cUT	350	10;68;113;167.75;641	239	16;71;106;166.5;553	-0.37802	4.58222	-12.6095	8.46677e-31	8.94661e-30	-11.5382	7.05172e-26
condition_final.c24hCA-cUT	350	10;68;113;167.75;641	239	16;71;106;166.5;553	0.994253	1.69943	12.5064	8.40035e-31	8.87756e-30	11.5389	6.9964e-26
condition_final.c24hCA-cUT	350	10;68;113;167.75;641	239	16;71;106;166.5;553	0.977755	1.74592	12.3928	8.34384e-31	8.81895e-30	11.5395	6.94933e-26
condition_final.c24hCA-cUT	350	10;68;113;167.75;641	239	16;71;106;166.5;553	1.14047	0.760316	12.3123	8.32766e-31	8.80297e-30	11.5396	6.93586e-26
condition_final.c24hCA-cUT	350	10;68;113;167.75;641	239	16;71;106;166.5;553	-0.905704	2.07121	-12.3198	8.28703e-31	8.76114e-30	-11.5401	6.90202e-26
condition_final.c24hCA-cUT	350	10;68;113;167.75;641	239	16;71;106;166.5;553	0.799622	2.46977	12.3861	8.23307e-31	8.70519e-30	11.5406	6.85708e-26
condition_final.c24hCA-cUT	350	10;68;113;167.75;641	239	16;71;106;166.5;553	0.462556	4.12644	12.4009	8.11676e-31	8.58329e-30	11.5418	6.7602e-26
condition_final.c24hCA-cUT	350	10;68;113;167.75;641	239	16;71;106;166.5;553	-1.05728	1.66882	-12.362	8.0133e-31	8.47496e-30	-11.5429	6.67403e-26
condition_final.c24hCA-cUT	350	10;68;113;167.75;641	239	16;71;106;166.5;553	-0.255163	5.67259	-12.4023	7.99782e-31	8.45967e-30	-11.5431	6.66114e-26
condition_final.c24hCA-cUT	350	10;68;113;167.75;641	239	16;71;106;166.5;553	0.965345	1.8477	12.2914	7.90935e-31	8.36716e-30	11.5441	6.58746e-26
condition_final.c24hCA-cUT	350	10;68;113;167.75;641	239	16;71;106;166.5;553	0.828063	2.06915	12.6771	7.84246e-31	8.29745e-30	11.5448	6.53175e-26
condition_final.c24hCA-cUT	350	10;68;113;167.75;641	239	16;71;106;166.5;553	-0.230441	5.81956	-12.559	7.75339e-31	8.20425e-30	-11.5458	6.45756e-26
condition_final.c24hCA-cUT	350	10;68;113;167.75;641	239	16;71;106;166.5;553	-0.875338	2.46336	-12.3459	7.72123e-31	8.17125e-30	-11.5461	6.43078e-26
condition_final.c24hCA-cUT	350	10;68;113;167.75;641	239	16;71;106;166.5;553	1.1396	0.986647	12.2746	7.59945e-31	8.0434e-30	11.5475	6.32935e-26
condition_final.c24hCA-cUT	350	10;68;113;167.75;641	239	16;71;106;166.5;553	0.6413	3.04814	12.4856	7.57911e-31	8.0229e-30	11.5477	6.31241e-26
condition_final.c24hCA-cUT	350	10;68;113;167.75;641	239	16;71;106;166.5;553	0.618109	3.05124	12.3437	7.51714e-31	7.9583e-30	11.5484	6.2608e-26
condition_final.c24hCA-cUT	350	10;68;113;167.75;641	239	16;71;106;166.5;553	0.625898	3.98184	12.3244	7.49713e-31	7.93813e-30	11.5487	6.24414e-26
condition_final.c24hCA-cUT	350	10;68;113;167.75;641	239	16;71;106;166.5;553	-0.79798	2.39652	-12.3728	7.47324e-31	7.91384e-30	-11.5489	6.22424e-26
condition_final.c24hCA-cUT	350	10;68;113;167.75;641	239	16;71;106;166.5;553	1.16247	1.74253	12.2518	7.46824e-31	7.90956e-30	11.549	6.22008e-26
condition_final.c24hCA-cUT	350	10;68;113;167.75;641	239	16;71;106;166.5;553	1.18838	0.762043	12.3259	7.42619e-31	7.86602e-30	11.5495	6.18505e-26
condition_final.c24hCA-cUT	350	10;68;113;167.75;641	239	16;71;106;166.5;553	-0.850842	2.68828	-12.3971	7.41538e-31	7.85556e-30	-11.5496	6.17605e-26
condition_final.c24hCA-cUT	350	10;68;113;167.75;641	239	16;71;106;166.5;553	1.13058	0.900978	12.3577	7.37654e-31	7.81542e-30	11.5501	6.1437e-26
condition_final.c24hCA-cUT	350	10;68;113;167.75;641	239	16;71;106;166.5;553	1.064	0.844065	12.3853	7.28616e-31	7.72064e-30	11.5511	6.06842e-26
condition_final.c24hCA-cUT	350	10;68;113;167.75;641	239	16;71;106;166.5;553	0.415169	4.20199	12.366	7.28568e-31	7.72064e-30	11.5511	6.06803e-26
condition_final.c24hCA-cUT	350	10;68;113;167.75;641	239	16;71;106;166.5;553	0.928756	1.96437	12.3719	7.27267e-31	7.70831e-30	11.5513	6.05719e-26
condition_final.c24hCA-cUT	350	10;68;113;167.75;641	239	16;71;106;166.5;553	-0.252805	6.00016	-12.5283	7.2508e-31	7.68611e-30	-11.5515	6.03898e-26
condition_final.c24hCA-cUT	350	10;68;113;167.75;641	239	16;71;106;166.5;553	0.561448	3.57529	12.3893	7.24789e-31	7.684e-30	11.5516	6.03655e-26
condition_final.c24hCA-cUT	350	10;68;113;167.75;641	239	16;71;106;166.5;553	0.39436	4.38095	12.4342	7.17189e-31	7.60439e-30	11.5525	5.97325e-26
condition_final.c24hCA-cUT	350	10;68;113;167.75;641	239	16;71;106;166.5;553	1.29216	0.61711	12.2696	7.15294e-31	7.58526e-30	11.5527	5.95747e-26
condition_final.c24hCA-cUT	350	10;68;113;167.75;641	239	16;71;106;166.5;553	0.789416	2.47131	12.3157	7.1502e-31	7.58333e-30	11.5527	5.95519e-26
condition_final.c24hCA-cUT	350	10;68;113;167.75;641	239	16;71;106;166.5;553	-0.871019	2.80619	-12.4889	7.13805e-31	7.5714e-30	-11.5529	5.94507e-26
condition_final.c24hCA-cUT	350	10;68;113;167.75;641	239	16;71;106;166.5;553	0.579976	4.41311	12.4212	7.07992e-31	7.5107e-30	11.5536	5.89665e-26
condition_final.c24hCA-cUT	350	10;68;113;167.75;641	239	16;71;106;166.5;553	0.815861	2.45077	12.3835	6.98388e-31	7.40976e-30	11.5548	5.81666e-26
condition_final.c24hCA-cUT	350	10;68;113;167.75;641	239	16;71;106;166.5;553	-1.10275	0.924857	-12.3227	6.95949e-31	7.38483e-30	-11.5551	5.79635e-26
condition_final.c24hCA-cUT	350	10;68;113;167.75;641	239	16;71;106;166.5;553	-0.990078	1.84551	-12.3691	6.91611e-31	7.33973e-30	-11.5556	5.76022e-26
condition_final.c24hCA-cUT	350	10;68;113;167.75;641	239	16;71;106;166.5;553	1.03394	1.92251	12.3169	6.90859e-31	7.33268e-30	11.5557	5.75396e-26
condition_final.c24hCA-cUT	350	10;68;113;167.75;641	239	16;71;106;166.5;553	0.420558	4.86369	12.3277	6.7798e-31	7.1969e-30	11.5573	5.64669e-26
condition_final.c24hCA-cUT	350	10;68;113;167.75;641	239	16;71;106;166.5;553	-0.32512	5.1817	-12.4134	6.7575e-31	7.17415e-30	-11.5576	5.62812e-26
condition_final.c24hCA-cUT	350	10;68;113;167.75;641	239	16;71;106;166.5;553	-0.535045	3.78388	-12.3814	6.70887e-31	7.12342e-30	-11.5582	5.58761e-26
condition_final.c24hCA-cUT	350	10;68;113;167.75;641	239	16;71;106;166.5;553	1.14951	0.55447	12.2754	6.68535e-31	7.09936e-30	11.5585	5.56803e-26
condition_final.c24hCA-cUT	350	10;68;113;167.75;641	239	16;71;106;166.5;553	0.800164	2.80107	12.3074	6.61463e-31	7.02515e-30	11.5594	5.50913e-26
condition_final.c24hCA-cUT	350	10;68;113;167.75;641	239	16;71;106;166.5;553	-0.599988	4.43463	-12.5984	6.52085e-31	6.92644e-30	-11.5607	5.43102e-26
condition_final.c24hCA-cUT	350	10;68;113;167.75;641	239	16;71;106;166.5;553	0.49301	3.81553	12.4776	6.46998e-31	6.87329e-30	11.5613	5.38866e-26
condition_final.c24hCA-cUT	350	10;68;113;167.75;641	239	16;71;106;166.5;553	-0.660438	3.06415	-12.3334	6.46904e-31	6.87315e-30	-11.5613	5.38787e-26
condition_final.c24hCA-cUT	350	10;68;113;167.75;641	239	16;71;106;166.5;553	0.721785	2.89293	12.3868	6.46353e-31	6.86818e-30	11.5614	5.38328e-26
condition_final.c24hCA-cUT	350	10;68;113;167.75;641	239	16;71;106;166.5;553	-0.944081	1.8404	-12.5206	6.4553e-31	6.86031e-30	-11.5615	5.37642e-26
condition_final.c24hCA-cUT	350	10;68;113;167.75;641	239	16;71;106;166.5;553	-0.635076	2.96646	-12.5889	6.36896e-31	6.76942e-30	-11.5627	5.30452e-26
condition_final.c24hCA-cUT	350	10;68;113;167.75;641	239	16;71;106;166.5;553	1.2422	1.94073	12.3036	6.2624e-31	6.65701e-30	11.5641	5.21577e-26
condition_final.c24hCA-cUT	350	10;68;113;167.75;641	239	16;71;106;166.5;553	-0.43875	4.12044	-12.3641	6.2394e-31	6.6334e-30	-11.5644	5.19661e-26
condition_final.c24hCA-cUT	350	10;68;113;167.75;641	239	16;71;106;166.5;553	1.02021	2.37521	12.307	6.22129e-31	6.61499e-30	11.5647	5.18153e-26
condition_final.c24hCA-cUT	350	10;68;113;167.75;641	239	16;71;106;166.5;553	-0.197586	6.48926	-12.4491	6.21847e-31	6.61284e-30	-11.5647	5.17918e-26
condition_final.c24hCA-cUT	350	10;68;113;167.75;641	239	16;71;106;166.5;553	1.19516	0.529353	12.3051	6.19225e-31	6.5858e-30	11.5651	5.15734e-26
condition_final.c24hCA-cUT	350	10;68;113;167.75;641	239	16;71;106;166.5;553	-0.734854	3.40829	-12.4044	6.18422e-31	6.5781e-30	-11.5652	5.15065e-26
condition_final.c24hCA-cUT	350	10;68;113;167.75;641	239	16;71;106;166.5;553	-0.883173	2.65708	-12.3527	6.14285e-31	6.53493e-30	-11.5658	5.1162e-26
condition_final.c24hCA-cUT	350	10;68;113;167.75;641	239	16;71;106;166.5;553	-0.885192	1.96597	-12.3412	6.05151e-31	6.43858e-30	-11.5671	5.04012e-26
condition_final.c24hCA-cUT	350	10;68;113;167.75;641	239	16;71;106;166.5;553	1.05434	1.53115	12.3411	6.03951e-31	6.42663e-30	11.5672	5.03013e-26
condition_final.c24hCA-cUT	350	10;68;113;167.75;641	239	16;71;106;166.5;553	1.1236	1.29784	12.3641	6.02595e-31	6.41302e-30	11.5674	5.01883e-26
condition_final.c24hCA-cUT	350	10;68;113;167.75;641	239	16;71;106;166.5;553	-0.195845	6.91042	-12.4241	5.99573e-31	6.38168e-30	-11.5679	4.99366e-26
condition_final.c24hCA-cUT	350	10;68;113;167.75;641	239	16;71;106;166.5;553	0.653685	2.85799	12.454	5.93025e-31	6.3128e-30	11.5688	4.93913e-26
condition_final.c24hCA-cUT	350	10;68;113;167.75;641	239	16;71;106;166.5;553	-0.860979	2.39826	-12.3932	5.82877e-31	6.20556e-30	-11.5703	4.85461e-26
condition_final.c24hCA-cUT	350	10;68;113;167.75;641	239	16;71;106;166.5;553	1.27324	1.36431	12.3434	5.76606e-31	6.13958e-30	11.5712	4.80238e-26
condition_final.c24hCA-cUT	350	10;68;113;167.75;641	239	16;71;106;166.5;553	-0.652138	3.15653	-12.4709	5.71869e-31	6.08992e-30	-11.5719	4.76292e-26
condition_final.c24hCA-cUT	350	10;68;113;167.75;641	239	16;71;106;166.5;553	1.08874	1.78752	12.3153	5.70648e-31	6.0777e-30	11.5721	4.75276e-26
condition_final.c24hCA-cUT	350	10;68;113;167.75;641	239	16;71;106;166.5;553	1.01916	1.16295	12.4343	5.65374e-31	6.0223e-30	11.5729	4.70883e-26
condition_final.c24hCA-cUT	350	10;68;113;167.75;641	239	16;71;106;166.5;553	0.88436	2.78452	12.3118	5.63476e-31	6.00284e-30	11.5732	4.69302e-26
condition_final.c24hCA-cUT	350	10;68;113;167.75;641	239	16;71;106;166.5;553	-0.398598	4.32447	-12.4416	5.61128e-31	5.9786e-30	-11.5735	4.67347e-26
condition_final.c24hCA-cUT	350	10;68;113;167.75;641	239	16;71;106;166.5;553	0.671499	3.82365	12.3243	5.56124e-31	5.92604e-30	11.5743	4.63179e-26
condition_final.c24hCA-cUT	350	10;68;113;167.75;641	239	16;71;106;166.5;553	1.1607	1.01793	12.3036	5.55081e-31	5.91568e-30	11.5745	4.6231e-26
condition_final.c24hCA-cUT	350	10;68;113;167.75;641	239	16;71;106;166.5;553	1.12103	1.11505	12.346	5.53269e-31	5.89713e-30	11.5748	4.60802e-26
condition_final.c24hCA-cUT	350	10;68;113;167.75;641	239	16;71;106;166.5;553	1.19425	1.32651	12.2999	5.50328e-31	5.86653e-30	11.5752	4.58352e-26
condition_final.c24hCA-cUT	350	10;68;113;167.75;641	239	16;71;106;166.5;553	0.414973	4.52109	12.3967	5.46506e-31	5.82653e-30	11.5758	4.55168e-26
condition_final.c24hCA-cUT	350	10;68;113;167.75;641	239	16;71;106;166.5;553	-0.920335	1.55035	-12.5285	5.3495e-31	5.70406e-30	-11.5776	4.45544e-26
condition_final.c24hCA-cUT	350	10;68;113;167.75;641	239	16;71;106;166.5;553	-0.262609	5.56495	-12.5269	5.34075e-31	5.69546e-30	-11.5778	4.44815e-26
condition_final.c24hCA-cUT	350	10;68;113;167.75;641	239	16;71;106;166.5;553	-1.03967	1.2138	-12.4109	5.31722e-31	5.67109e-30	-11.5782	4.42856e-26
condition_final.c24hCA-cUT	350	10;68;113;167.75;641	239	16;71;106;166.5;553	-0.666745	3.7519	-12.4839	5.29608e-31	5.64927e-30	-11.5785	4.41095e-26
condition_final.c24hCA-cUT	350	10;68;113;167.75;641	239	16;71;106;166.5;553	-0.237329	5.82194	-12.5835	5.28406e-31	5.63717e-30	-11.5787	4.40094e-26
condition_final.c24hCA-cUT	350	10;68;113;167.75;641	239	16;71;106;166.5;553	-0.669378	3.40514	-12.3476	5.26003e-31	5.61224e-30	-11.5791	4.38092e-26
condition_final.c24hCA-cUT	350	10;68;113;167.75;641	239	16;71;106;166.5;553	-0.416909	4.1507	-13.1822	5.2451e-31	5.59703e-30	-11.5793	4.36848e-26
condition_final.c24hCA-cUT	350	10;68;113;167.75;641	239	16;71;106;166.5;553	1.01596	1.76494	12.3237	5.16349e-31	5.51065e-30	11.5807	4.30051e-26
condition_final.c24hCA-cUT	350	10;68;113;167.75;641	239	16;71;106;166.5;553	-1.10908	0.684697	-12.5226	5.10026e-31	5.44387e-30	-11.5817	4.24785e-26
condition_final.c24hCA-cUT	350	10;68;113;167.75;641	239	16;71;106;166.5;553	1.14524	1.81879	12.2938	5.09427e-31	5.43818e-30	11.5818	4.24287e-26
condition_final.c24hCA-cUT	350	10;68;113;167.75;641	239	16;71;106;166.5;553	-0.955022	1.83961	-13.1932	5.09094e-31	5.43531e-30	-11.5819	4.24009e-26
condition_final.c24hCA-cUT	350	10;68;113;167.75;641	239	16;71;106;166.5;553	0.541675	3.29498	12.6479	5.0654e-31	5.40874e-30	11.5823	4.21882e-26
condition_final.c24hCA-cUT	350	10;68;113;167.75;641	239	16;71;106;166.5;553	-0.538684	4.05735	-12.3811	5.00739e-31	5.34749e-30	-11.5833	4.17051e-26
condition_final.c24hCA-cUT	350	10;68;113;167.75;641	239	16;71;106;166.5;553	-0.467623	3.81505	-12.4329	4.98604e-31	5.32537e-30	-11.5837	4.15272e-26
condition_final.c24hCA-cUT	350	10;68;113;167.75;641	239	16;71;106;166.5;553	-0.99398	1.85331	-12.3719	4.95667e-31	5.29468e-30	-11.5842	4.12826e-26
condition_final.c24hCA-cUT	350	10;68;113;167.75;641	239	16;71;106;166.5;553	-0.973566	1.14654	-12.4593	4.89303e-31	5.22737e-30	-11.5853	4.07526e-26
condition_final.c24hCA-cUT	350	10;68;113;167.75;641	239	16;71;106;166.5;553	0.476643	4.00355	12.4176	4.87764e-31	5.2116e-30	11.5856	4.06244e-26
condition_final.c24hCA-cUT	350	10;68;113;167.75;641	239	16;71;106;166.5;553	1.15837	2.26982	12.3799	4.86851e-31	5.20251e-30	11.5857	4.05484e-26
condition_final.c24hCA-cUT	350	10;68;113;167.75;641	239	16;71;106;166.5;553	-1.0513	0.917641	-12.4592	4.83787e-31	5.17043e-30	-11.5863	4.02932e-26
condition_final.c24hCA-cUT	350	10;68;113;167.75;641	239	16;71;106;166.5;553	1.1156	1.06102	12.3803	4.75865e-31	5.08642e-30	11.5877	3.96333e-26
condition_final.c24hCA-cUT	350	10;68;113;167.75;641	239	16;71;106;166.5;553	1.27814	1.20837	12.3121	4.69229e-31	5.01613e-30	11.5889	3.90807e-26
condition_final.c24hCA-cUT	350	10;68;113;167.75;641	239	16;71;106;166.5;553	-0.849956	2.39539	-12.4242	4.66129e-31	4.98363e-30	-11.5894	3.88225e-26
condition_final.c24hCA-cUT	350	10;68;113;167.75;641	239	16;71;106;166.5;553	0.537706	3.80786	12.3723	4.63856e-31	4.95997e-30	11.5899	3.86332e-26
condition_final.c24hCA-cUT	350	10;68;113;167.75;641	239	16;71;106;166.5;553	0.399785	4.89129	12.3824	4.62965e-31	4.95107e-30	11.59	3.85589e-26
condition_final.c24hCA-cUT	350	10;68;113;167.75;641	239	16;71;106;166.5;553	-0.616206	4.29311	-12.5686	4.60888e-31	4.9295e-30	-11.5904	3.8386e-26
condition_final.c24hCA-cUT	350	10;68;113;167.75;641	239	16;71;106;166.5;553	-0.924687	1.67687	-12.3967	4.60694e-31	4.92805e-30	-11.5905	3.83698e-26
condition_final.c24hCA-cUT	350	10;68;113;167.75;641	239	16;71;106;166.5;553	-1.08691	0.703479	-12.3631	4.5999e-31	4.92115e-30	-11.5906	3.83112e-26
condition_final.c24hCA-cUT	350	10;68;113;167.75;641	239	16;71;106;166.5;553	1.07967	0.97859	12.3649	4.54943e-31	4.86778e-30	11.5915	3.78908e-26
condition_final.c24hCA-cUT	350	10;68;113;167.75;641	239	16;71;106;166.5;553	1.12932	1.12371	12.3785	4.54763e-31	4.86648e-30	11.5916	3.78758e-26
condition_final.c24hCA-cUT	350	10;68;113;167.75;641	239	16;71;106;166.5;553	0.834605	3.01312	12.3882	4.54282e-31	4.86196e-30	11.5917	3.78358e-26
condition_final.c24hCA-cUT	350	10;68;113;167.75;641	239	16;71;106;166.5;553	0.950324	1.04533	12.3539	4.52572e-31	4.84428e-30	11.592	3.76934e-26
condition_final.c24hCA-cUT	350	10;68;113;167.75;641	239	16;71;106;166.5;553	-0.608567	3.49382	-12.5082	4.50233e-31	4.81986e-30	-11.5924	3.74985e-26
condition_final.c24hCA-cUT	350	10;68;113;167.75;641	239	16;71;106;166.5;553	-0.708551	2.95989	-12.4381	4.45545e-31	4.77029e-30	-11.5933	3.71081e-26
condition_final.c24hCA-cUT	350	10;68;113;167.75;641	239	16;71;106;166.5;553	0.92867	1.63829	12.3726	4.4426e-31	4.75714e-30	11.5936	3.7001e-26
condition_final.c24hCA-cUT	350	10;68;113;167.75;641	239	16;71;106;166.5;553	0.851695	2.0253	12.5676	4.28377e-31	4.58766e-30	11.5967	3.56782e-26
condition_final.c24hCA-cUT	350	10;68;113;167.75;641	239	16;71;106;166.5;553	1.21852	0.651864	12.3345	4.26611e-31	4.56933e-30	11.597	3.55311e-26
condition_final.c24hCA-cUT	350	10;68;113;167.75;641	239	16;71;106;166.5;553	-0.750874	2.59465	-12.4911	4.24233e-31	4.54445e-30	-11.5975	3.53331e-26
condition_final.c24hCA-cUT	350	10;68;113;167.75;641	239	16;71;106;166.5;553	-0.868002	2.67645	-12.3509	4.22741e-31	4.52905e-30	-11.5978	3.52088e-26
condition_final.c24hCA-cUT	350	10;68;113;167.75;641	239	16;71;106;166.5;553	0.366863	4.84842	12.4696	4.20499e-31	4.50561e-30	11.5983	3.50221e-26
condition_final.c24hCA-cUT	350	10;68;113;167.75;641	239	16;71;106;166.5;553	1.1268	1.38748	12.3539	4.13839e-31	4.43482e-30	11.5996	3.44674e-26
condition_final.c24hCA-cUT	350	10;68;113;167.75;641	239	16;71;106;166.5;553	0.778424	2.42142	12.5511	4.11723e-31	4.41272e-30	11.6001	3.42912e-26
condition_final.c24hCA-cUT	350	10;68;113;167.75;641	239	16;71;106;166.5;553	-0.672208	2.53273	-12.4666	4.09273e-31	4.38702e-30	-11.6006	3.40872e-26
condition_final.c24hCA-cUT	350	10;68;113;167.75;641	239	16;71;106;166.5;553	-0.24761	6.24287	-12.4041	4.07982e-31	4.37374e-30	-11.6009	3.39796e-26
condition_final.c24hCA-cUT	350	10;68;113;167.75;641	239	16;71;106;166.5;553	-0.321128	5.02996	-12.4962	4.02562e-31	4.31619e-30	-11.602	3.35282e-26
condition_final.c24hCA-cUT	350	10;68;113;167.75;641	239	16;71;106;166.5;553	0.945272	2.05999	12.4006	4.00828e-31	4.29816e-30	11.6024	3.33838e-26
condition_final.c24hCA-cUT	350	10;68;113;167.75;641	239	16;71;106;166.5;553	0.771499	3.22978	12.4603	3.99486e-31	4.28432e-30	11.6027	3.3272e-26
condition_final.c24hCA-cUT	350	10;68;113;167.75;641	239	16;71;106;166.5;553	0.897831	2.35053	12.4422	3.9772e-31	4.26593e-30	11.603	3.31249e-26
condition_final.c24hCA-cUT	350	10;68;113;167.75;641	239	16;71;106;166.5;553	-1.02963	1.58744	-12.3911	3.97718e-31	4.26593e-30	-11.603	3.31247e-26
condition_final.c24hCA-cUT	350	10;68;113;167.75;641	239	16;71;106;166.5;553	0.888234	2.55607	12.3684	3.96527e-31	4.25422e-30	11.6033	3.30255e-26
condition_final.c24hCA-cUT	350	10;68;113;167.75;641	239	16;71;106;166.5;553	0.98313	2.0957	12.3738	3.95546e-31	4.24424e-30	11.6035	3.29438e-26
condition_final.c24hCA-cUT	350	10;68;113;167.75;641	239	16;71;106;166.5;553	1.1196	1.52055	12.3531	3.94593e-31	4.23456e-30	11.6037	3.28644e-26
condition_final.c24hCA-cUT	350	10;68;113;167.75;641	239	16;71;106;166.5;553	1.20274	0.64749	12.3586	3.92333e-31	4.21086e-30	11.6042	3.26762e-26
condition_final.c24hCA-cUT	350	10;68;113;167.75;641	239	16;71;106;166.5;553	0.750143	2.571	12.4012	3.91688e-31	4.20448e-30	11.6043	3.26226e-26
condition_final.c24hCA-cUT	350	10;68;113;167.75;641	239	16;71;106;166.5;553	0.550623	4.23023	12.3692	3.9126e-31	4.20042e-30	11.6044	3.25869e-26
condition_final.c24hCA-cUT	350	10;68;113;167.75;641	239	16;71;106;166.5;553	0.33409	4.99677	12.504	3.9109e-31	4.19913e-30	11.6045	3.25727e-26
condition_final.c24hCA-cUT	350	10;68;113;167.75;641	239	16;71;106;166.5;553	-0.989023	1.22317	-12.5058	3.88504e-31	4.17191e-30	-11.605	3.23573e-26
condition_final.c24hCA-cUT	350	10;68;113;167.75;641	239	16;71;106;166.5;553	1.06961	1.60928	12.4005	3.87299e-31	4.15951e-30	11.6053	3.2257e-26
condition_final.c24hCA-cUT	350	10;68;113;167.75;641	239	16;71;106;166.5;553	-0.387517	4.37961	-12.4745	3.86444e-31	4.15085e-30	-11.6055	3.21857e-26
condition_final.c24hCA-cUT	350	10;68;113;167.75;641	239	16;71;106;166.5;553	1.04563	1.65746	12.3453	3.86379e-31	4.1507e-30	11.6055	3.21804e-26
condition_final.c24hCA-cUT	350	10;68;113;167.75;641	239	16;71;106;166.5;553	-0.742136	2.72702	-12.4085	3.76684e-31	4.04707e-30	-11.6077	3.13729e-26
condition_final.c24hCA-cUT	350	10;68;113;167.75;641	239	16;71;106;166.5;553	1.16412	0.789857	12.3562	3.75819e-31	4.03829e-30	11.6079	3.13008e-26
condition_final.c24hCA-cUT	350	10;68;113;167.75;641	239	16;71;106;166.5;553	-0.545972	4.12431	-12.4102	3.73967e-31	4.01891e-30	-11.6083	3.11466e-26
condition_final.c24hCA-cUT	350	10;68;113;167.75;641	239	16;71;106;166.5;553	1.05481	1.12476	12.3726	3.69946e-31	3.97622e-30	11.6092	3.08117e-26
condition_final.c24hCA-cUT	350	10;68;113;167.75;641	239	16;71;106;166.5;553	0.59651	3.75885	12.4357	3.69043e-31	3.96702e-30	11.6094	3.07365e-26
condition_final.c24hCA-cUT	350	10;68;113;167.75;641	239	16;71;106;166.5;553	0.763116	2.72973	12.4534	3.68532e-31	3.96204e-30	11.6096	3.06939e-26
condition_final.c24hCA-cUT	350	10;68;113;167.75;641	239	16;71;106;166.5;553	0.862281	2.34947	12.4318	3.6695e-31	3.94554e-30	11.6099	3.05622e-26
condition_final.c24hCA-cUT	350	10;68;113;167.75;641	239	16;71;106;166.5;553	-0.398003	4.55654	-12.558	3.65996e-31	3.93579e-30	-11.6101	3.04827e-26
condition_final.c24hCA-cUT	350	10;68;113;167.75;641	239	16;71;106;166.5;553	0.487028	4.11138	12.3819	3.59583e-31	3.86733e-30	11.6117	2.99486e-26
condition_final.c24hCA-cUT	350	10;68;113;167.75;641	239	16;71;106;166.5;553	-1.22592	1.28353	-12.3874	3.5633e-31	3.83283e-30	-11.6124	2.96776e-26
condition_final.c24hCA-cUT	350	10;68;113;167.75;641	239	16;71;106;166.5;553	1.19792	1.57917	12.3507	3.53064e-31	3.79819e-30	11.6132	2.94056e-26
condition_final.c24hCA-cUT	350	10;68;113;167.75;641	239	16;71;106;166.5;553	-0.433099	4.97605	-12.412	3.49442e-31	3.75972e-30	-11.6141	2.9104e-26
condition_final.c24hCA-cUT	350	10;68;113;167.75;641	239	16;71;106;166.5;553	-0.733196	2.59582	-12.462	3.43592e-31	3.69725e-30	-11.6155	2.86167e-26
condition_final.c24hCA-cUT	350	10;68;113;167.75;641	239	16;71;106;166.5;553	1.13342	1.62511	12.3456	3.36743e-31	3.62402e-30	11.6173	2.80463e-26
condition_final.c24hCA-cUT	350	10;68;113;167.75;641	239	16;71;106;166.5;553	1.01134	1.73279	12.3531	3.35251e-31	3.60844e-30	11.6176	2.79221e-26
condition_final.c24hCA-cUT	350	10;68;113;167.75;641	239	16;71;106;166.5;553	1.04395	1.82512	12.3516	3.30304e-31	3.55565e-30	11.6189	2.75101e-26
condition_final.c24hCA-cUT	350	10;68;113;167.75;641	239	16;71;106;166.5;553	1.22008	0.648047	12.4032	3.30247e-31	3.55549e-30	11.6189	2.75053e-26
condition_final.c24hCA-cUT	350	10;68;113;167.75;641	239	16;71;106;166.5;553	1.01431	1.62752	12.5588	3.23853e-31	3.4871e-30	11.6206	2.69727e-26
condition_final.c24hCA-cUT	350	10;68;113;167.75;641	239	16;71;106;166.5;553	0.721832	2.84707	12.4959	3.20292e-31	3.4492e-30	11.6215	2.66761e-26
condition_final.c24hCA-cUT	350	10;68;113;167.75;641	239	16;71;106;166.5;553	0.98182	1.5675	12.497	3.20204e-31	3.4487e-30	11.6216	2.66688e-26
condition_final.c24hCA-cUT	350	10;68;113;167.75;641	239	16;71;106;166.5;553	0.859642	2.63704	12.5106	3.20095e-31	3.44798e-30	11.6216	2.66598e-26
condition_final.c24hCA-cUT	350	10;68;113;167.75;641	239	16;71;106;166.5;553	-0.279458	5.38939	-12.8182	3.20052e-31	3.44796e-30	-11.6216	2.66562e-26
condition_final.c24hCA-cUT	350	10;68;113;167.75;641	239	16;71;106;166.5;553	-0.926397	1.68729	-12.4901	3.18044e-31	3.42677e-30	-11.6221	2.64889e-26
condition_final.c24hCA-cUT	350	10;68;113;167.75;641	239	16;71;106;166.5;553	-0.219832	6.28611	-12.6023	3.17585e-31	3.42226e-30	-11.6223	2.64507e-26
condition_final.c24hCA-cUT	350	10;68;113;167.75;641	239	16;71;106;166.5;553	1.15205	0.613482	12.3894	3.1647e-31	3.4107e-30	11.6226	2.63579e-26
condition_final.c24hCA-cUT	350	10;68;113;167.75;641	239	16;71;106;166.5;553	-1.18113	0.596046	-12.6333	3.12504e-31	3.36839e-30	-11.6236	2.60275e-26
condition_final.c24hCA-cUT	350	10;68;113;167.75;641	239	16;71;106;166.5;553	1.04258	1.54419	12.4827	3.10741e-31	3.34981e-30	11.6241	2.58806e-26
condition_final.c24hCA-cUT	350	10;68;113;167.75;641	239	16;71;106;166.5;553	1.02543	1.73819	12.3984	3.09241e-31	3.33408e-30	11.6245	2.57558e-26
condition_final.c24hCA-cUT	350	10;68;113;167.75;641	239	16;71;106;166.5;553	0.392549	4.46305	12.5494	3.0817e-31	3.32296e-30	11.6248	2.56665e-26
condition_final.c24hCA-cUT	350	10;68;113;167.75;641	239	16;71;106;166.5;553	0.998115	1.84893	12.4133	3.06595e-31	3.3064e-30	11.6253	2.55353e-26
condition_final.c24hCA-cUT	350	10;68;113;167.75;641	239	16;71;106;166.5;553	0.338278	5.20834	12.4241	3.06301e-31	3.30367e-30	11.6254	2.55109e-26
condition_final.c24hCA-cUT	350	10;68;113;167.75;641	239	16;71;106;166.5;553	0.626848	3.28337	12.3865	3.041e-31	3.28035e-30	11.626	2.53276e-26
condition_final.c24hCA-cUT	350	10;68;113;167.75;641	239	16;71;106;166.5;553	0.6575	3.45954	12.4056	3.0353e-31	3.27462e-30	11.6261	2.52801e-26
condition_final.c24hCA-cUT	350	10;68;113;167.75;641	239	16;71;106;166.5;553	-0.89786	1.88455	-12.4463	3.00981e-31	3.24755e-30	-11.6269	2.50678e-26
condition_final.c24hCA-cUT	350	10;68;113;167.75;641	239	16;71;106;166.5;553	1.19721	1.25715	12.3979	2.99249e-31	3.22928e-30	11.6273	2.49236e-26
condition_final.c24hCA-cUT	350	10;68;113;167.75;641	239	16;71;106;166.5;553	-0.540285	3.66698	-12.448	2.96365e-31	3.19857e-30	-11.6282	2.46833e-26
condition_final.c24hCA-cUT	350	10;68;113;167.75;641	239	16;71;106;166.5;553	1.2035	1.33054	12.3652	2.95069e-31	3.18499e-30	11.6285	2.45754e-26
condition_final.c24hCA-cUT	350	10;68;113;167.75;641	239	16;71;106;166.5;553	0.975058	2.39631	12.6308	2.90629e-31	3.13747e-30	11.6298	2.42056e-26
condition_final.c24hCA-cUT	350	10;68;113;167.75;641	239	16;71;106;166.5;553	1.10444	1.9654	12.3788	2.88679e-31	3.11682e-30	11.6304	2.40432e-26
condition_final.c24hCA-cUT	350	10;68;113;167.75;641	239	16;71;106;166.5;553	1.10387	1.27191	12.3849	2.85806e-31	3.08621e-30	11.6313	2.38039e-26
condition_final.c24hCA-cUT	350	10;68;113;167.75;641	239	16;71;106;166.5;553	1.07869	1.20015	12.5592	2.85256e-31	3.08067e-30	11.6314	2.37581e-26
condition_final.c24hCA-cUT	350	10;68;113;167.75;641	239	16;71;106;166.5;553	0.747465	2.83977	12.4049	2.83559e-31	3.06274e-30	11.6319	2.36168e-26
condition_final.c24hCA-cUT	350	10;68;113;167.75;641	239	16;71;106;166.5;553	-0.578345	3.71511	-12.5028	2.83345e-31	3.06082e-30	-11.632	2.35989e-26
condition_final.c24hCA-cUT	350	10;68;113;167.75;641	239	16;71;106;166.5;553	0.370323	4.66302	12.4743	2.81767e-31	3.04417e-30	11.6325	2.34675e-26
condition_final.c24hCA-cUT	350	10;68;113;167.75;641	239	16;71;106;166.5;553	-1.07023	2.85765	-12.394	2.81142e-31	3.03781e-30	-11.6327	2.34155e-26
condition_final.c24hCA-cUT	350	10;68;113;167.75;641	239	16;71;106;166.5;553	-0.376522	4.53486	-12.5336	2.79614e-31	3.0217e-30	-11.6331	2.32882e-26
condition_final.c24hCA-cUT	350	10;68;113;167.75;641	239	16;71;106;166.5;553	-0.834146	1.91733	-12.521	2.76203e-31	2.98522e-30	-11.6342	2.30041e-26
condition_final.c24hCA-cUT	350	10;68;113;167.75;641	239	16;71;106;166.5;553	0.613825	3.21394	12.4312	2.75101e-31	2.9737e-30	11.6345	2.29123e-26
condition_final.c24hCA-cUT	350	10;68;113;167.75;641	239	16;71;106;166.5;553	-0.267139	5.77407	-12.6	2.74847e-31	2.97133e-30	-11.6346	2.28912e-26
condition_final.c24hCA-cUT	350	10;68;113;167.75;641	239	16;71;106;166.5;553	1.0946	1.8674	12.4483	2.71831e-31	2.93912e-30	11.6356	2.264e-26
condition_final.c24hCA-cUT	350	10;68;113;167.75;641	239	16;71;106;166.5;553	0.749016	3.038	12.4996	2.71743e-31	2.93855e-30	11.6356	2.26327e-26
condition_final.c24hCA-cUT	350	10;68;113;167.75;641	239	16;71;106;166.5;553	-0.228062	6.09524	-12.6147	2.69445e-31	2.91407e-30	-11.6363	2.24413e-26
condition_final.c24hCA-cUT	350	10;68;113;167.75;641	239	16;71;106;166.5;553	-0.566817	2.75558	-12.4756	2.65049e-31	2.8669e-30	-11.6377	2.20751e-26
condition_final.c24hCA-cUT	350	10;68;113;167.75;641	239	16;71;106;166.5;553	-0.62639	3.95529	-12.6325	2.62035e-31	2.83467e-30	-11.6387	2.18241e-26
condition_final.c24hCA-cUT	350	10;68;113;167.75;641	239	16;71;106;166.5;553	0.907981	2.21691	12.4211	2.59971e-31	2.81271e-30	11.6394	2.16522e-26
condition_final.c24hCA-cUT	350	10;68;113;167.75;641	239	16;71;106;166.5;553	-0.265802	5.88374	-12.5156	2.57818e-31	2.78977e-30	-11.6401	2.14729e-26
condition_final.c24hCA-cUT	350	10;68;113;167.75;641	239	16;71;106;166.5;553	1.06175	1.25356	12.49	2.57103e-31	2.7824e-30	11.6403	2.14134e-26
condition_final.c24hCA-cUT	350	10;68;113;167.75;641	239	16;71;106;166.5;553	-1.10537	0.899882	-12.3854	2.56687e-31	2.77826e-30	-11.6404	2.13787e-26
condition_final.c24hCA-cUT	350	10;68;113;167.75;641	239	16;71;106;166.5;553	0.48358	3.91549	12.5891	2.54882e-31	2.75908e-30	11.641	2.12284e-26
condition_final.c24hCA-cUT	350	10;68;113;167.75;641	239	16;71;106;166.5;553	0.392694	4.60586	12.4152	2.5034e-31	2.71026e-30	11.6426	2.08501e-26
condition_final.c24hCA-cUT	350	10;68;113;167.75;641	239	16;71;106;166.5;553	0.642422	3.45459	12.4773	2.47774e-31	2.68283e-30	11.6435	2.06364e-26
condition_final.c24hCA-cUT	350	10;68;113;167.75;641	239	16;71;106;166.5;553	0.317939	5.79056	12.3877	2.47585e-31	2.68113e-30	11.6435	2.06206e-26
condition_final.c24hCA-cUT	350	10;68;113;167.75;641	239	16;71;106;166.5;553	1.00583	1.99628	12.4718	2.47523e-31	2.68082e-30	11.6435	2.06155e-26
condition_final.c24hCA-cUT	350	10;68;113;167.75;641	239	16;71;106;166.5;553	-0.196506	6.54192	-12.4642	2.4461e-31	2.64961e-30	-11.6445	2.03728e-26
condition_final.c24hCA-cUT	350	10;68;113;167.75;641	239	16;71;106;166.5;553	-0.824958	2.45273	-12.4145	2.4402e-31	2.64356e-30	-11.6448	2.03237e-26
condition_final.c24hCA-cUT	350	10;68;113;167.75;641	239	16;71;106;166.5;553	0.268436	5.66084	12.5167	2.4327e-31	2.63578e-30	11.645	2.02612e-26
condition_final.c24hCA-cUT	350	10;68;113;167.75;641	239	16;71;106;166.5;553	-0.304153	5.03236	-13.4152	2.38445e-31	2.58384e-30	-11.6467	1.98594e-26
condition_final.c24hCA-cUT	350	10;68;113;167.75;641	239	16;71;106;166.5;553	1.18317	0.91433	12.392	2.38208e-31	2.58161e-30	11.6468	1.98397e-26
condition_final.c24hCA-cUT	350	10;68;113;167.75;641	239	16;71;106;166.5;553	-0.755362	3.49869	-12.5095	2.35739e-31	2.55518e-30	-11.6477	1.9634e-26
condition_final.c24hCA-cUT	350	10;68;113;167.75;641	239	16;71;106;166.5;553	0.38706	5.49971	12.4142	2.35667e-31	2.55473e-30	11.6477	1.9628e-26
condition_final.c24hCA-cUT	350	10;68;113;167.75;641	239	16;71;106;166.5;553	0.547355	3.76643	12.4474	2.35491e-31	2.55316e-30	11.6478	1.96133e-26
condition_final.c24hCA-cUT	350	10;68;113;167.75;641	239	16;71;106;166.5;553	0.310848	5.23215	12.4898	2.30205e-31	2.49617e-30	11.6497	1.91731e-26
condition_final.c24hCA-cUT	350	10;68;113;167.75;641	239	16;71;106;166.5;553	1.20249	1.1169	12.409	2.29339e-31	2.4871e-30	11.65	1.91009e-26
condition_final.c24hCA-cUT	350	10;68;113;167.75;641	239	16;71;106;166.5;553	0.420099	4.14747	12.5651	2.2811e-31	2.47409e-30	11.6505	1.89986e-26
condition_final.c24hCA-cUT	350	10;68;113;167.75;641	239	16;71;106;166.5;553	1.09739	2.50151	12.5625	2.2434e-31	2.43353e-30	11.6519	1.86846e-26
condition_final.c24hCA-cUT	350	10;68;113;167.75;641	239	16;71;106;166.5;553	1.31643	0.725501	12.38	2.24281e-31	2.43321e-30	11.6519	1.86797e-26
condition_final.c24hCA-cUT	350	10;68;113;167.75;641	239	16;71;106;166.5;553	-1.11405	1.31504	-12.5301	2.2119e-31	2.39998e-30	-11.6531	1.84222e-26
condition_final.c24hCA-cUT	350	10;68;113;167.75;641	239	16;71;106;166.5;553	-1.01675	1.20234	-12.596	2.17952e-31	2.36515e-30	-11.6544	1.81525e-26
condition_final.c24hCA-cUT	350	10;68;113;167.75;641	239	16;71;106;166.5;553	0.945293	2.3649	12.4024	2.14141e-31	2.3241e-30	11.6559	1.78351e-26
condition_final.c24hCA-cUT	350	10;68;113;167.75;641	239	16;71;106;166.5;553	0.863063	2.17621	12.5563	2.13219e-31	2.3144e-30	11.6563	1.77584e-26
condition_final.c24hCA-cUT	350	10;68;113;167.75;641	239	16;71;106;166.5;553	-1.00144	1.67154	-12.5282	2.12795e-31	2.3101e-30	-11.6564	1.77231e-26
condition_final.c24hCA-cUT	350	10;68;113;167.75;641	239	16;71;106;166.5;553	0.535362	3.60068	12.5341	2.07931e-31	2.25759e-30	11.6584	1.7318e-26
condition_final.c24hCA-cUT	350	10;68;113;167.75;641	239	16;71;106;166.5;553	-1.14546	1.56423	-12.4224	2.07584e-31	2.25411e-30	-11.6585	1.7289e-26
condition_final.c24hCA-cUT	350	10;68;113;167.75;641	239	16;71;106;166.5;553	0.365548	4.66634	12.5293	2.06962e-31	2.24765e-30	11.6588	1.72372e-26
condition_final.c24hCA-cUT	350	10;68;113;167.75;641	239	16;71;106;166.5;553	0.56469	3.31326	12.5674	2.04107e-31	2.21693e-30	11.66	1.69995e-26
condition_final.c24hCA-cUT	350	10;68;113;167.75;641	239	16;71;106;166.5;553	-0.854643	1.85136	-12.6608	2.03503e-31	2.21066e-30	-11.6602	1.69491e-26
condition_final.c24hCA-cUT	350	10;68;113;167.75;641	239	16;71;106;166.5;553	0.922092	1.99807	12.4284	2.0292e-31	2.20462e-30	11.6605	1.69006e-26
condition_final.c24hCA-cUT	350	10;68;113;167.75;641	239	16;71;106;166.5;553	1.10932	0.909332	12.4737	2.02546e-31	2.20084e-30	11.6606	1.68694e-26
condition_final.c24hCA-cUT	350	10;68;113;167.75;641	239	16;71;106;166.5;553	-0.850006	2.40333	-12.4772	2.02478e-31	2.20039e-30	-11.6607	1.68638e-26
condition_final.c24hCA-cUT	350	10;68;113;167.75;641	239	16;71;106;166.5;553	0.295506	5.68709	12.4532	2.0224e-31	2.19809e-30	11.6608	1.68439e-26
condition_final.c24hCA-cUT	350	10;68;113;167.75;641	239	16;71;106;166.5;553	0.67012	3.57542	12.3997	1.99805e-31	2.1719e-30	11.6618	1.66411e-26
condition_final.c24hCA-cUT	350	10;68;113;167.75;641	239	16;71;106;166.5;553	-0.483748	5.02097	-12.6342	1.96742e-31	2.13889e-30	-11.6631	1.63861e-26
condition_final.c24hCA-cUT	350	10;68;113;167.75;641	239	16;71;106;166.5;553	-0.510162	4.89556	-12.8093	1.9552e-31	2.12588e-30	-11.6636	1.62843e-26
condition_final.c24hCA-cUT	350	10;68;113;167.75;641	239	16;71;106;166.5;553	0.663337	3.15367	12.5316	1.94198e-31	2.11179e-30	11.6642	1.61742e-26
condition_final.c24hCA-cUT	350	10;68;113;167.75;641	239	16;71;106;166.5;553	1.09498	0.938507	12.5017	1.93464e-31	2.10408e-30	11.6645	1.61131e-26
condition_final.c24hCA-cUT	350	10;68;113;167.75;641	239	16;71;106;166.5;553	0.307179	5.22783	12.5468	1.93111e-31	2.10051e-30	11.6647	1.60836e-26
condition_final.c24hCA-cUT	350	10;68;113;167.75;641	239	16;71;106;166.5;553	0.297478	5.36659	12.6272	1.90784e-31	2.07547e-30	11.6657	1.58898e-26
condition_final.c24hCA-cUT	350	10;68;113;167.75;641	239	16;71;106;166.5;553	1.20779	1.09904	12.4224	1.86543e-31	2.02961e-30	11.6676	1.55366e-26
condition_final.c24hCA-cUT	350	10;68;113;167.75;641	239	16;71;106;166.5;553	-1.08398	0.965973	-12.4341	1.82142e-31	1.98197e-30	-11.6697	1.517e-26
condition_final.c24hCA-cUT	350	10;68;113;167.75;641	239	16;71;106;166.5;553	1.19283	1.08882	12.4326	1.81262e-31	1.97266e-30	11.6701	1.50968e-26
condition_final.c24hCA-cUT	350	10;68;113;167.75;641	239	16;71;106;166.5;553	0.916575	2.03549	12.5478	1.80403e-31	1.96357e-30	11.6705	1.50252e-26
condition_final.c24hCA-cUT	350	10;68;113;167.75;641	239	16;71;106;166.5;553	1.31875	1.02572	12.4026	1.79373e-31	1.95262e-30	11.671	1.49395e-26
condition_final.c24hCA-cUT	350	10;68;113;167.75;641	239	16;71;106;166.5;553	1.06491	1.0695	12.4678	1.79248e-31	1.95151e-30	11.671	1.4929e-26
condition_final.c24hCA-cUT	350	10;68;113;167.75;641	239	16;71;106;166.5;553	-0.410668	4.62173	-12.548	1.78662e-31	1.94538e-30	-11.6713	1.48802e-26
condition_final.c24hCA-cUT	350	10;68;113;167.75;641	239	16;71;106;166.5;553	-0.264091	6.14943	-12.5288	1.78276e-31	1.94143e-30	-11.6715	1.48481e-26
condition_final.c24hCA-cUT	350	10;68;113;167.75;641	239	16;71;106;166.5;553	0.774859	2.83181	12.4725	1.77632e-31	1.93467e-30	11.6718	1.47944e-26
condition_final.c24hCA-cUT	350	10;68;113;167.75;641	239	16;71;106;166.5;553	-0.394148	4.72178	-12.5873	1.76472e-31	1.92228e-30	-11.6724	1.46978e-26
condition_final.c24hCA-cUT	350	10;68;113;167.75;641	239	16;71;106;166.5;553	-0.515035	3.82252	-12.5659	1.75936e-31	1.9167e-30	-11.6726	1.46532e-26
condition_final.c24hCA-cUT	350	10;68;113;167.75;641	239	16;71;106;166.5;553	0.325709	5.27312	12.531	1.74618e-31	1.90259e-30	11.6733	1.45434e-26
condition_final.c24hCA-cUT	350	10;68;113;167.75;641	239	16;71;106;166.5;553	-1.10794	1.7103	-12.5017	1.74407e-31	1.90055e-30	-11.6734	1.45259e-26
condition_final.c24hCA-cUT	350	10;68;113;167.75;641	239	16;71;106;166.5;553	1.14332	1.09327	12.4289	1.73862e-31	1.89485e-30	11.6736	1.44804e-26
condition_final.c24hCA-cUT	350	10;68;113;167.75;641	239	16;71;106;166.5;553	1.08656	1.36512	12.4296	1.73831e-31	1.89476e-30	11.6736	1.44778e-26
condition_final.c24hCA-cUT	350	10;68;113;167.75;641	239	16;71;106;166.5;553	0.901107	2.8108	12.4529	1.7248e-31	1.88029e-30	11.6743	1.43654e-26
condition_final.c24hCA-cUT	350	10;68;113;167.75;641	239	16;71;106;166.5;553	0.914674	2.21195	12.5104	1.71806e-31	1.87318e-30	11.6746	1.43092e-26
condition_final.c24hCA-cUT	350	10;68;113;167.75;641	239	16;71;106;166.5;553	0.231668	6.54542	12.4407	1.70378e-31	1.85785e-30	11.6753	1.41903e-26
condition_final.c24hCA-cUT	350	10;68;113;167.75;641	239	16;71;106;166.5;553	1.13838	1.44551	12.4241	1.69981e-31	1.85376e-30	11.6755	1.41572e-26
condition_final.c24hCA-cUT	350	10;68;113;167.75;641	239	16;71;106;166.5;553	0.316161	5.33361	12.7493	1.64625e-31	1.79558e-30	11.6783	1.37111e-26
condition_final.c24hCA-cUT	350	10;68;113;167.75;641	239	16;71;106;166.5;553	0.528196	3.66543	12.5852	1.63743e-31	1.78621e-30	11.6787	1.36377e-26
condition_final.c24hCA-cUT	350	10;68;113;167.75;641	239	16;71;106;166.5;553	1.13211	1.08294	12.4594	1.62077e-31	1.76826e-30	11.6796	1.34989e-26
condition_final.c24hCA-cUT	350	10;68;113;167.75;641	239	16;71;106;166.5;553	-0.371884	5.1664	-12.5251	1.61974e-31	1.76737e-30	-11.6796	1.34903e-26
condition_final.c24hCA-cUT	350	10;68;113;167.75;641	239	16;71;106;166.5;553	0.763867	2.6624	12.5777	1.61741e-31	1.76505e-30	11.6798	1.34709e-26
condition_final.c24hCA-cUT	350	10;68;113;167.75;641	239	16;71;106;166.5;553	0.403363	4.77984	12.5512	1.61411e-31	1.76168e-30	11.6799	1.34434e-26
condition_final.c24hCA-cUT	350	10;68;113;167.75;641	239	16;71;106;166.5;553	0.254397	6.13061	12.5102	1.61214e-31	1.75976e-30	11.68	1.3427e-26
condition_final.c24hCA-cUT	350	10;68;113;167.75;641	239	16;71;106;166.5;553	-0.931185	1.93896	-12.5194	1.59766e-31	1.7442e-30	-11.6808	1.33065e-26
condition_final.c24hCA-cUT	350	10;68;113;167.75;641	239	16;71;106;166.5;553	1.02877	1.52752	12.4367	1.59371e-31	1.74011e-30	11.681	1.32736e-26
condition_final.c24hCA-cUT	350	10;68;113;167.75;641	239	16;71;106;166.5;553	-1.0926	1.49893	-12.514	1.58004e-31	1.72541e-30	-11.6818	1.31597e-26
condition_final.c24hCA-cUT	350	10;68;113;167.75;641	239	16;71;106;166.5;553	-0.933181	1.93837	-12.5461	1.56495e-31	1.70915e-30	-11.6826	1.3034e-26
condition_final.c24hCA-cUT	350	10;68;113;167.75;641	239	16;71;106;166.5;553	0.620051	3.16559	12.6126	1.56137e-31	1.70547e-30	11.6828	1.30042e-26
condition_final.c24hCA-cUT	350	10;68;113;167.75;641	239	16;71;106;166.5;553	0.459023	4.45349	12.5349	1.55995e-31	1.70413e-30	11.6828	1.29923e-26
condition_final.c24hCA-cUT	350	10;68;113;167.75;641	239	16;71;106;166.5;553	-0.509002	3.78489	-12.561	1.5538e-31	1.69764e-30	-11.6832	1.29411e-26
condition_final.c24hCA-cUT	350	10;68;113;167.75;641	239	16;71;106;166.5;553	1.03232	2.10285	12.6821	1.54008e-31	1.68288e-30	11.6839	1.28269e-26
condition_final.c24hCA-cUT	350	10;68;113;167.75;641	239	16;71;106;166.5;553	0.864383	1.94674	12.7054	1.52394e-31	1.66546e-30	11.6848	1.26925e-26
condition_final.c24hCA-cUT	350	10;68;113;167.75;641	239	16;71;106;166.5;553	-0.255214	6.15078	-12.4592	1.51768e-31	1.65883e-30	-11.6852	1.26403e-26
condition_final.c24hCA-cUT	350	10;68;113;167.75;641	239	16;71;106;166.5;553	-1.04909	0.637483	-12.4799	1.50754e-31	1.64796e-30	-11.6857	1.25558e-26
condition_final.c24hCA-cUT	350	10;68;113;167.75;641	239	16;71;106;166.5;553	-0.496646	3.87884	-12.565	1.49842e-31	1.63821e-30	-11.6863	1.24799e-26
condition_final.c24hCA-cUT	350	10;68;113;167.75;641	239	16;71;106;166.5;553	1.06877	1.39593	12.7494	1.49558e-31	1.63532e-30	11.6864	1.24562e-26
condition_final.c24hCA-cUT	350	10;68;113;167.75;641	239	16;71;106;166.5;553	0.463335	4.35841	12.5123	1.49323e-31	1.63296e-30	11.6866	1.24366e-26
condition_final.c24hCA-cUT	350	10;68;113;167.75;641	239	16;71;106;166.5;553	0.29915	5.52838	12.6723	1.49292e-31	1.63284e-30	11.6866	1.24341e-26
condition_final.c24hCA-cUT	350	10;68;113;167.75;641	239	16;71;106;166.5;553	-0.518441	3.62006	-12.593	1.49291e-31	1.63284e-30	-11.6866	1.2434e-26
condition_final.c24hCA-cUT	350	10;68;113;167.75;641	239	16;71;106;166.5;553	0.495642	4.00444	12.5094	1.49055e-31	1.63068e-30	11.6867	1.24144e-26
condition_final.c24hCA-cUT	350	10;68;113;167.75;641	239	16;71;106;166.5;553	1.25174	0.781846	12.4693	1.47392e-31	1.6127e-30	11.6877	1.22758e-26
condition_final.c24hCA-cUT	350	10;68;113;167.75;641	239	16;71;106;166.5;553	0.924043	2.05228	12.5974	1.47256e-31	1.61142e-30	11.6877	1.22645e-26
condition_final.c24hCA-cUT	350	10;68;113;167.75;641	239	16;71;106;166.5;553	1.22893	0.946925	12.4664	1.4625e-31	1.60062e-30	11.6883	1.21807e-26
condition_final.c24hCA-cUT	350	10;68;113;167.75;641	239	16;71;106;166.5;553	1.1466	0.925522	12.453	1.45805e-31	1.59596e-30	11.6886	1.21436e-26
condition_final.c24hCA-cUT	350	10;68;113;167.75;641	239	16;71;106;166.5;553	0.387314	4.79345	12.6079	1.45762e-31	1.5957e-30	11.6886	1.21401e-26
condition_final.c24hCA-cUT	350	10;68;113;167.75;641	239	16;71;106;166.5;553	1.16508	1.03927	12.4926	1.42834e-31	1.56386e-30	11.6903	1.18962e-26
condition_final.c24hCA-cUT	350	10;68;113;167.75;641	239	16;71;106;166.5;553	-0.427273	4.22173	-12.5994	1.42504e-31	1.56044e-30	-11.6905	1.18687e-26
condition_final.c24hCA-cUT	350	10;68;113;167.75;641	239	16;71;106;166.5;553	-0.681071	2.69135	-12.6768	1.41152e-31	1.54585e-30	-11.6913	1.17562e-26
condition_final.c24hCA-cUT	350	10;68;113;167.75;641	239	16;71;106;166.5;553	0.307621	5.0331	12.6963	1.39042e-31	1.52294e-30	11.6926	1.15804e-26
condition_final.c24hCA-cUT	350	10;68;113;167.75;641	239	16;71;106;166.5;553	0.422257	4.37252	12.5156	1.37927e-31	1.51092e-30	11.6933	1.14875e-26
condition_final.c24hCA-cUT	350	10;68;113;167.75;641	239	16;71;106;166.5;553	0.99647	1.63094	12.5786	1.37319e-31	1.50446e-30	11.6937	1.14369e-26
condition_final.c24hCA-cUT	350	10;68;113;167.75;641	239	16;71;106;166.5;553	0.41912	4.37746	12.6263	1.37087e-31	1.50212e-30	11.6938	1.14176e-26
condition_final.c24hCA-cUT	350	10;68;113;167.75;641	239	16;71;106;166.5;553	0.825221	3.00039	12.5664	1.36792e-31	1.49907e-30	11.694	1.1393e-26
condition_final.c24hCA-cUT	350	10;68;113;167.75;641	239	16;71;106;166.5;553	-1.04132	1.44967	-12.592	1.36456e-31	1.4956e-30	-11.6942	1.1365e-26
condition_final.c24hCA-cUT	350	10;68;113;167.75;641	239	16;71;106;166.5;553	0.745067	3.10565	12.4875	1.35836e-31	1.489e-30	11.6946	1.13134e-26
condition_final.c24hCA-cUT	350	10;68;113;167.75;641	239	16;71;106;166.5;553	0.74536	2.69208	12.6007	1.33609e-31	1.46478e-30	11.696	1.11279e-26
condition_final.c24hCA-cUT	350	10;68;113;167.75;641	239	16;71;106;166.5;553	0.752729	2.56786	12.4882	1.33436e-31	1.46307e-30	11.6961	1.11135e-26
condition_final.c24hCA-cUT	350	10;68;113;167.75;641	239	16;71;106;166.5;553	-0.227835	6.38343	-12.663	1.3268e-31	1.45498e-30	-11.6966	1.10505e-26
condition_final.c24hCA-cUT	350	10;68;113;167.75;641	239	16;71;106;166.5;553	0.834465	2.61337	12.4902	1.32437e-31	1.4525e-30	11.6967	1.10303e-26
condition_final.c24hCA-cUT	350	10;68;113;167.75;641	239	16;71;106;166.5;553	-1.08776	1.58234	-12.531	1.3211e-31	1.44911e-30	-11.697	1.10031e-26
condition_final.c24hCA-cUT	350	10;68;113;167.75;641	239	16;71;106;166.5;553	-0.225811	6.16793	-12.5547	1.31907e-31	1.44707e-30	-11.6971	1.09862e-26
condition_final.c24hCA-cUT	350	10;68;113;167.75;641	239	16;71;106;166.5;553	0.498702	3.99624	12.5268	1.29036e-31	1.41576e-30	11.699	1.0747e-26
condition_final.c24hCA-cUT	350	10;68;113;167.75;641	239	16;71;106;166.5;553	-0.638163	2.80347	-12.638	1.26336e-31	1.38632e-30	-11.7007	1.05221e-26
condition_final.c24hCA-cUT	350	10;68;113;167.75;641	239	16;71;106;166.5;553	-0.298138	5.65652	-12.5688	1.25954e-31	1.38231e-30	-11.701	1.04903e-26
condition_final.c24hCA-cUT	350	10;68;113;167.75;641	239	16;71;106;166.5;553	-0.781346	2.82004	-12.5148	1.25127e-31	1.37341e-30	-11.7016	1.04215e-26
condition_final.c24hCA-cUT	350	10;68;113;167.75;641	239	16;71;106;166.5;553	-1.11867	0.783886	-12.5288	1.24939e-31	1.37153e-30	-11.7017	1.04058e-26
condition_final.c24hCA-cUT	350	10;68;113;167.75;641	239	16;71;106;166.5;553	0.736884	3.09136	12.4758	1.24468e-31	1.36654e-30	11.702	1.03666e-26
condition_final.c24hCA-cUT	350	10;68;113;167.75;641	239	16;71;106;166.5;553	0.281986	5.97675	12.5478	1.23887e-31	1.36034e-30	11.7024	1.03182e-26
condition_final.c24hCA-cUT	350	10;68;113;167.75;641	239	16;71;106;166.5;553	0.517761	3.48031	12.7605	1.23416e-31	1.35534e-30	11.7027	1.02789e-26
condition_final.c24hCA-cUT	350	10;68;113;167.75;641	239	16;71;106;166.5;553	0.96496	1.56175	12.5359	1.21597e-31	1.33555e-30	11.704	1.01274e-26
condition_final.c24hCA-cUT	350	10;68;113;167.75;641	239	16;71;106;166.5;553	-0.279528	5.44167	-12.5584	1.20084e-31	1.3191e-30	-11.7051	1.00014e-26
condition_final.c24hCA-cUT	350	10;68;113;167.75;641	239	16;71;106;166.5;553	0.507933	3.66583	12.5788	1.1948e-31	1.31264e-30	11.7055	9.95111e-27
condition_final.c24hCA-cUT	350	10;68;113;167.75;641	239	16;71;106;166.5;553	1.14474	0.6529	12.4684	1.17944e-31	1.29594e-30	11.7066	9.82319e-27
condition_final.c24hCA-cUT	350	10;68;113;167.75;641	239	16;71;106;166.5;553	1.09996	0.642475	12.4534	1.17835e-31	1.29491e-30	11.7067	9.81414e-27
condition_final.c24hCA-cUT	350	10;68;113;167.75;641	239	16;71;106;166.5;553	1.11618	1.06142	12.505	1.17695e-31	1.29354e-30	11.7068	9.80248e-27
condition_final.c24hCA-cUT	350	10;68;113;167.75;641	239	16;71;106;166.5;553	0.62605	3.39537	12.5382	1.16999e-31	1.28606e-30	11.7073	9.7445e-27
condition_final.c24hCA-cUT	350	10;68;113;167.75;641	239	16;71;106;166.5;553	-0.463467	4.55585	-12.498	1.16875e-31	1.28487e-30	-11.7074	9.73416e-27
condition_final.c24hCA-cUT	350	10;68;113;167.75;641	239	16;71;106;166.5;553	-0.404765	4.34303	-12.7937	1.16792e-31	1.28413e-30	-11.7074	9.72725e-27
condition_final.c24hCA-cUT	350	10;68;113;167.75;641	239	16;71;106;166.5;553	-0.768739	2.54739	-12.6575	1.16498e-31	1.28106e-30	-11.7076	9.70275e-27
condition_final.c24hCA-cUT	350	10;68;113;167.75;641	239	16;71;106;166.5;553	1.09319	1.96849	12.4616	1.14033e-31	1.25412e-30	11.7094	9.49748e-27
condition_final.c24hCA-cUT	350	10;68;113;167.75;641	239	16;71;106;166.5;553	0.66523	3.38344	12.4856	1.11711e-31	1.22875e-30	11.7112	9.30408e-27
condition_final.c24hCA-cUT	350	10;68;113;167.75;641	239	16;71;106;166.5;553	1.08516	1.16634	12.5188	1.10758e-31	1.21843e-30	11.7119	9.22474e-27
condition_final.c24hCA-cUT	350	10;68;113;167.75;641	239	16;71;106;166.5;553	0.689364	3.66145	12.5311	1.10617e-31	1.21703e-30	11.712	9.21293e-27
condition_final.c24hCA-cUT	350	10;68;113;167.75;641	239	16;71;106;166.5;553	-1.11706	1.08981	-12.6261	1.1055e-31	1.21646e-30	-11.7121	9.2074e-27
condition_final.c24hCA-cUT	350	10;68;113;167.75;641	239	16;71;106;166.5;553	1.10479	1.41293	12.5565	1.10463e-31	1.21567e-30	11.7121	9.20016e-27
condition_final.c24hCA-cUT	350	10;68;113;167.75;641	239	16;71;106;166.5;553	-0.594367	3.31221	-12.9405	1.10276e-31	1.21377e-30	-11.7123	9.18457e-27
condition_final.c24hCA-cUT	350	10;68;113;167.75;641	239	16;71;106;166.5;553	-0.374178	5.30438	-12.5238	1.10196e-31	1.21305e-30	-11.7123	9.17791e-27
condition_final.c24hCA-cUT	350	10;68;113;167.75;641	239	16;71;106;166.5;553	-1.05349	1.12539	-12.5635	1.09268e-31	1.20299e-30	-11.7131	9.10063e-27
condition_final.c24hCA-cUT	350	10;68;113;167.75;641	239	16;71;106;166.5;553	1.33023	0.855533	12.455	1.06772e-31	1.17566e-30	11.715	8.89272e-27
condition_final.c24hCA-cUT	350	10;68;113;167.75;641	239	16;71;106;166.5;553	-0.391054	4.34549	-12.667	1.0657e-31	1.17359e-30	-11.7152	8.8759e-27
condition_final.c24hCA-cUT	350	10;68;113;167.75;641	239	16;71;106;166.5;553	0.494396	3.67228	12.6591	1.0632e-31	1.171e-30	11.7154	8.8551e-27
condition_final.c24hCA-cUT	350	10;68;113;167.75;641	239	16;71;106;166.5;553	1.34368	1.0479	12.4607	1.04768e-31	1.15405e-30	11.7166	8.7258e-27
condition_final.c24hCA-cUT	350	10;68;113;167.75;641	239	16;71;106;166.5;553	1.23816	1.05526	12.4948	1.04651e-31	1.15292e-30	11.7167	8.7161e-27
condition_final.c24hCA-cUT	350	10;68;113;167.75;641	239	16;71;106;166.5;553	-0.423415	4.06783	-12.6534	1.04596e-31	1.15246e-30	-11.7168	8.71147e-27
condition_final.c24hCA-cUT	350	10;68;113;167.75;641	239	16;71;106;166.5;553	1.27325	0.689997	12.4555	1.04254e-31	1.14885e-30	11.717	8.68304e-27
condition_final.c24hCA-cUT	350	10;68;113;167.75;641	239	16;71;106;166.5;553	0.473713	4.43887	12.5752	1.04177e-31	1.14816e-30	11.7171	8.67662e-27
condition_final.c24hCA-cUT	350	10;68;113;167.75;641	239	16;71;106;166.5;553	-0.630331	3.51776	-12.5688	1.03222e-31	1.13778e-30	-11.7179	8.59707e-27
condition_final.c24hCA-cUT	350	10;68;113;167.75;641	239	16;71;106;166.5;553	1.12157	1.11668	12.485	1.02903e-31	1.13441e-30	11.7181	8.5705e-27
condition_final.c24hCA-cUT	350	10;68;113;167.75;641	239	16;71;106;166.5;553	-0.826327	2.37322	-12.5526	1.02268e-31	1.12757e-30	-11.7187	8.51763e-27
condition_final.c24hCA-cUT	350	10;68;113;167.75;641	239	16;71;106;166.5;553	0.854612	2.20158	12.5855	1.01798e-31	1.12253e-30	11.7191	8.47843e-27
condition_final.c24hCA-cUT	350	10;68;113;167.75;641	239	16;71;106;166.5;553	0.913111	2.38526	12.5218	1.01461e-31	1.11896e-30	11.7193	8.45039e-27
condition_final.c24hCA-cUT	350	10;68;113;167.75;641	239	16;71;106;166.5;553	0.886149	2.46021	12.5314	1.01349e-31	1.11787e-30	11.7194	8.44102e-27
condition_final.c24hCA-cUT	350	10;68;113;167.75;641	239	16;71;106;166.5;553	-0.507721	3.82455	-12.5517	1.01091e-31	1.11517e-30	-11.7196	8.41955e-27
condition_final.c24hCA-cUT	350	10;68;113;167.75;641	239	16;71;106;166.5;553	0.653857	3.52363	12.5604	1.00749e-31	1.11155e-30	11.7199	8.39111e-27
condition_final.c24hCA-cUT	350	10;68;113;167.75;641	239	16;71;106;166.5;553	1.14588	0.901527	12.5261	1.00024e-31	1.1037e-30	11.7205	8.33071e-27
condition_final.c24hCA-cUT	350	10;68;113;167.75;641	239	16;71;106;166.5;553	-1.01721	1.77675	-12.5411	9.66394e-32	1.06649e-30	-11.7235	8.04881e-27
condition_final.c24hCA-cUT	350	10;68;113;167.75;641	239	16;71;106;166.5;553	0.606915	3.53565	12.5333	9.62124e-32	1.06192e-30	11.7238	8.01325e-27
condition_final.c24hCA-cUT	350	10;68;113;167.75;641	239	16;71;106;166.5;553	-0.804651	2.97804	-12.5792	9.58277e-32	1.05781e-30	-11.7242	7.9812e-27
condition_final.c24hCA-cUT	350	10;68;113;167.75;641	239	16;71;106;166.5;553	0.945614	1.74431	12.7686	9.48381e-32	1.04703e-30	11.7251	7.89878e-27
condition_final.c24hCA-cUT	350	10;68;113;167.75;641	239	16;71;106;166.5;553	0.901519	2.04102	12.8647	9.47398e-32	1.04608e-30	11.7251	7.89059e-27
condition_final.c24hCA-cUT	350	10;68;113;167.75;641	239	16;71;106;166.5;553	-0.905543	1.875	-12.636	9.36414e-32	1.03409e-30	-11.7261	7.79911e-27
condition_final.c24hCA-cUT	350	10;68;113;167.75;641	239	16;71;106;166.5;553	0.657285	3.13499	12.6142	9.33171e-32	1.03065e-30	11.7264	7.77211e-27
condition_final.c24hCA-cUT	350	10;68;113;167.75;641	239	16;71;106;166.5;553	0.995604	2.17449	12.515	9.19038e-32	1.01517e-30	11.7277	7.65439e-27
condition_final.c24hCA-cUT	350	10;68;113;167.75;641	239	16;71;106;166.5;553	1.25721	0.711606	12.5059	9.08843e-32	1.00404e-30	11.7287	7.56948e-27
condition_final.c24hCA-cUT	350	10;68;113;167.75;641	239	16;71;106;166.5;553	-0.840672	2.35643	-12.7493	9.065e-32	1.00159e-30	-11.7289	7.54996e-27
condition_final.c24hCA-cUT	350	10;68;113;167.75;641	239	16;71;106;166.5;553	-0.411374	4.40541	-12.7133	9.05963e-32	1.00113e-30	-11.7289	7.5455e-27
condition_final.c24hCA-cUT	350	10;68;113;167.75;641	239	16;71;106;166.5;553	-0.557096	3.53793	-12.5538	9.05612e-32	1.00087e-30	-11.729	7.54257e-27
condition_final.c24hCA-cUT	350	10;68;113;167.75;641	239	16;71;106;166.5;553	-0.670763	3.14268	-12.6605	9.04191e-32	9.99434e-31	-11.7291	7.53073e-27
condition_final.c24hCA-cUT	350	10;68;113;167.75;641	239	16;71;106;166.5;553	-0.439553	4.03019	-12.6088	8.93446e-32	9.87688e-31	-11.7301	7.44124e-27
condition_final.c24hCA-cUT	350	10;68;113;167.75;641	239	16;71;106;166.5;553	0.727978	3.35872	12.5013	8.83926e-32	9.77294e-31	11.731	7.36196e-27
condition_final.c24hCA-cUT	350	10;68;113;167.75;641	239	16;71;106;166.5;553	0.638193	3.47104	12.6193	8.83636e-32	9.77103e-31	11.731	7.35954e-27
condition_final.c24hCA-cUT	350	10;68;113;167.75;641	239	16;71;106;166.5;553	0.732364	2.52153	12.7155	8.73676e-32	9.66217e-31	11.732	7.27658e-27
condition_final.c24hCA-cUT	350	10;68;113;167.75;641	239	16;71;106;166.5;553	-0.871991	2.18697	-12.5744	8.66065e-32	9.57928e-31	-11.7327	7.2132e-27
condition_final.c24hCA-cUT	350	10;68;113;167.75;641	239	16;71;106;166.5;553	-0.994597	1.57029	-12.6409	8.61589e-32	9.53104e-31	-11.7332	7.17592e-27
condition_final.c24hCA-cUT	350	10;68;113;167.75;641	239	16;71;106;166.5;553	0.813686	2.72576	12.5513	8.57192e-32	9.48365e-31	11.7336	7.13929e-27
condition_final.c24hCA-cUT	350	10;68;113;167.75;641	239	16;71;106;166.5;553	-0.371007	4.62224	-12.6562	8.4846e-32	9.3883e-31	-11.7345	7.06657e-27
condition_final.c24hCA-cUT	350	10;68;113;167.75;641	239	16;71;106;166.5;553	-0.986632	2.07663	-12.54	8.48165e-32	9.38628e-31	-11.7345	7.06411e-27
condition_final.c24hCA-cUT	350	10;68;113;167.75;641	239	16;71;106;166.5;553	-0.274475	5.34034	-12.6884	8.43794e-32	9.33914e-31	-11.7349	7.0277e-27
condition_final.c24hCA-cUT	350	10;68;113;167.75;641	239	16;71;106;166.5;553	-0.273689	5.35188	-12.6983	8.30509e-32	9.19333e-31	-11.7363	6.91706e-27
condition_final.c24hCA-cUT	350	10;68;113;167.75;641	239	16;71;106;166.5;553	1.29805	0.932129	12.4807	8.29494e-32	9.18332e-31	11.7364	6.90861e-27
condition_final.c24hCA-cUT	350	10;68;113;167.75;641	239	16;71;106;166.5;553	0.455153	3.92963	12.9676	8.21662e-32	9.09782e-31	11.7372	6.84338e-27
condition_final.c24hCA-cUT	350	10;68;113;167.75;641	239	16;71;106;166.5;553	0.888244	3.65031	12.7539	8.20502e-32	9.08618e-31	11.7373	6.83372e-27
condition_final.c24hCA-cUT	350	10;68;113;167.75;641	239	16;71;106;166.5;553	-0.530255	3.43863	-12.8584	8.17535e-32	9.05452e-31	-11.7376	6.809e-27
condition_final.c24hCA-cUT	350	10;68;113;167.75;641	239	16;71;106;166.5;553	0.436909	4.35004	12.7028	8.12907e-32	9.00447e-31	11.7381	6.77046e-27
condition_final.c24hCA-cUT	350	10;68;113;167.75;641	239	16;71;106;166.5;553	-1.11382	0.84588	-12.6439	7.9989e-32	8.86146e-31	-11.7395	6.66204e-27
condition_final.c24hCA-cUT	350	10;68;113;167.75;641	239	16;71;106;166.5;553	-1.17443	0.558608	-12.5422	7.96499e-32	8.82507e-31	-11.7398	6.6338e-27
condition_final.c24hCA-cUT	350	10;68;113;167.75;641	239	16;71;106;166.5;553	-0.981653	1.81118	-12.5556	7.93576e-32	8.79385e-31	-11.7401	6.60946e-27
condition_final.c24hCA-cUT	350	10;68;113;167.75;641	239	16;71;106;166.5;553	1.13655	0.716986	12.6114	7.86579e-32	8.71747e-31	11.7409	6.55118e-27
condition_final.c24hCA-cUT	350	10;68;113;167.75;641	239	16;71;106;166.5;553	-0.292257	5.67913	-12.5904	7.84042e-32	8.69051e-31	-11.7412	6.53005e-27
condition_final.c24hCA-cUT	350	10;68;113;167.75;641	239	16;71;106;166.5;553	0.5656	3.47592	12.5873	7.67309e-32	8.50617e-31	11.743	6.39068e-27
condition_final.c24hCA-cUT	350	10;68;113;167.75;641	239	16;71;106;166.5;553	1.23388	1.1956	12.4948	7.64817e-32	8.47968e-31	11.7433	6.36993e-27
condition_final.c24hCA-cUT	350	10;68;113;167.75;641	239	16;71;106;166.5;553	-1.13757	0.935213	-12.612	7.60588e-32	8.43391e-31	-11.7437	6.33471e-27
condition_final.c24hCA-cUT	350	10;68;113;167.75;641	239	16;71;106;166.5;553	0.584562	3.66816	12.5053	7.52188e-32	8.34188e-31	11.7447	6.26475e-27
condition_final.c24hCA-cUT	350	10;68;113;167.75;641	239	16;71;106;166.5;553	0.816205	2.3751	12.597	7.48778e-32	8.30517e-31	11.7451	6.23635e-27
condition_final.c24hCA-cUT	350	10;68;113;167.75;641	239	16;71;106;166.5;553	0.32905	5.42023	12.6488	7.35573e-32	8.15979e-31	11.7466	6.12637e-27
condition_final.c24hCA-cUT	350	10;68;113;167.75;641	239	16;71;106;166.5;553	-1.09302	0.985468	-12.5305	7.18376e-32	7.97008e-31	-11.7486	5.98314e-27
condition_final.c24hCA-cUT	350	10;68;113;167.75;641	239	16;71;106;166.5;553	-0.707705	3.38502	-12.5951	7.118e-32	7.89818e-31	-11.7493	5.92837e-27
condition_final.c24hCA-cUT	350	10;68;113;167.75;641	239	16;71;106;166.5;553	-0.34168	4.92387	-12.7221	7.10663e-32	7.88661e-31	-11.7495	5.9189e-27
condition_final.c24hCA-cUT	350	10;68;113;167.75;641	239	16;71;106;166.5;553	-0.79516	2.39161	-12.7689	7.05681e-32	7.83237e-31	-11.7501	5.87741e-27
condition_final.c24hCA-cUT	350	10;68;113;167.75;641	239	16;71;106;166.5;553	-1.14592	0.845798	-12.6275	7.04473e-32	7.82e-31	-11.7502	5.86734e-27
condition_final.c24hCA-cUT	350	10;68;113;167.75;641	239	16;71;106;166.5;553	0.410761	4.53706	12.6113	6.93934e-32	7.70404e-31	11.7515	5.77957e-27
condition_final.c24hCA-cUT	350	10;68;113;167.75;641	239	16;71;106;166.5;553	-0.335119	5.1448	-12.7412	6.8265e-32	7.57977e-31	-11.7529	5.68559e-27
condition_final.c24hCA-cUT	350	10;68;113;167.75;641	239	16;71;106;166.5;553	1.16628	0.910475	12.5192	6.7837e-32	7.53326e-31	11.7534	5.64994e-27
condition_final.c24hCA-cUT	350	10;68;113;167.75;641	239	16;71;106;166.5;553	0.908074	2.38612	12.6481	6.73827e-32	7.4838e-31	11.754	5.6121e-27
condition_final.c24hCA-cUT	350	10;68;113;167.75;641	239	16;71;106;166.5;553	0.50588	3.96732	12.7352	6.71754e-32	7.46178e-31	11.7542	5.59484e-27
condition_final.c24hCA-cUT	350	10;68;113;167.75;641	239	16;71;106;166.5;553	-0.584058	3.54858	-12.6471	6.6427e-32	7.37963e-31	-11.7552	5.53251e-27
condition_final.c24hCA-cUT	350	10;68;113;167.75;641	239	16;71;106;166.5;553	-0.269223	6.02619	-12.6439	6.62324e-32	7.35898e-31	-11.7554	5.51629e-27
condition_final.c24hCA-cUT	350	10;68;113;167.75;641	239	16;71;106;166.5;553	-0.785562	2.85558	-12.6053	6.575e-32	7.30637e-31	-11.756	5.47612e-27
condition_final.c24hCA-cUT	350	10;68;113;167.75;641	239	16;71;106;166.5;553	-0.592481	3.29735	-12.8945	6.47998e-32	7.20174e-31	-11.7573	5.39698e-27
condition_final.c24hCA-cUT	350	10;68;113;167.75;641	239	16;71;106;166.5;553	0.353452	4.79932	12.5932	6.47322e-32	7.19519e-31	11.7574	5.39135e-27
condition_final.c24hCA-cUT	350	10;68;113;167.75;641	239	16;71;106;166.5;553	1.2293	0.793449	12.5023	6.38729e-32	7.10062e-31	11.7585	5.31979e-27
condition_final.c24hCA-cUT	350	10;68;113;167.75;641	239	16;71;106;166.5;553	0.963749	1.66662	12.8566	6.29363e-32	6.99743e-31	11.7597	5.24178e-27
condition_final.c24hCA-cUT	350	10;68;113;167.75;641	239	16;71;106;166.5;553	1.19042	0.723702	12.5911	6.29168e-32	6.99619e-31	11.7598	5.24015e-27
condition_final.c24hCA-cUT	350	10;68;113;167.75;641	239	16;71;106;166.5;553	0.580955	3.49891	12.6878	6.2782e-32	6.98214e-31	11.7599	5.22893e-27
condition_final.c24hCA-cUT	350	10;68;113;167.75;641	239	16;71;106;166.5;553	1.00093	1.75986	12.7239	6.21377e-32	6.91141e-31	11.7608	5.17526e-27
condition_final.c24hCA-cUT	350	10;68;113;167.75;641	239	16;71;106;166.5;553	0.549262	4.1539	12.6302	6.14692e-32	6.83797e-31	11.7617	5.11958e-27
condition_final.c24hCA-cUT	350	10;68;113;167.75;641	239	16;71;106;166.5;553	1.28163	1.07383	12.5085	6.12558e-32	6.81514e-31	11.762	5.10181e-27
condition_final.c24hCA-cUT	350	10;68;113;167.75;641	239	16;71;106;166.5;553	0.572436	3.78973	12.5495	6.11668e-32	6.80615e-31	11.7621	5.0944e-27
condition_final.c24hCA-cUT	350	10;68;113;167.75;641	239	16;71;106;166.5;553	0.524904	3.49755	12.8365	6.07334e-32	6.75882e-31	11.7627	5.0583e-27
condition_final.c24hCA-cUT	350	10;68;113;167.75;641	239	16;71;106;166.5;553	-0.360529	5.05443	-12.7056	6.03521e-32	6.71729e-31	-11.7633	5.02655e-27
condition_final.c24hCA-cUT	350	10;68;113;167.75;641	239	16;71;106;166.5;553	1.24361	1.9438	12.5325	6.01531e-32	6.69603e-31	11.7635	5.00997e-27
condition_final.c24hCA-cUT	350	10;68;113;167.75;641	239	16;71;106;166.5;553	1.31387	0.595639	12.5106	5.98337e-32	6.66136e-31	11.764	4.98337e-27
condition_final.c24hCA-cUT	350	10;68;113;167.75;641	239	16;71;106;166.5;553	0.56186	3.61367	12.6078	5.97223e-32	6.64986e-31	11.7642	4.97409e-27
condition_final.c24hCA-cUT	350	10;68;113;167.75;641	239	16;71;106;166.5;553	0.474347	4.20686	12.6374	5.95713e-32	6.63393e-31	11.7644	4.96151e-27
condition_final.c24hCA-cUT	350	10;68;113;167.75;641	239	16;71;106;166.5;553	0.937722	1.95686	12.5676	5.94765e-32	6.62426e-31	11.7645	4.95362e-27
condition_final.c24hCA-cUT	350	10;68;113;167.75;641	239	16;71;106;166.5;553	1.27334	0.993239	12.5298	5.85424e-32	6.5211e-31	11.7658	4.87582e-27
condition_final.c24hCA-cUT	350	10;68;113;167.75;641	239	16;71;106;166.5;553	0.664602	3.42309	12.5868	5.79066e-32	6.45114e-31	11.7668	4.82287e-27
condition_final.c24hCA-cUT	350	10;68;113;167.75;641	239	16;71;106;166.5;553	1.11812	0.686101	12.583	5.7231e-32	6.37672e-31	11.7677	4.76659e-27
condition_final.c24hCA-cUT	350	10;68;113;167.75;641	239	16;71;106;166.5;553	0.902198	2.05217	12.6595	5.71191e-32	6.3651e-31	11.7679	4.75727e-27
condition_final.c24hCA-cUT	350	10;68;113;167.75;641	239	16;71;106;166.5;553	1.16943	1.43638	12.789	5.68833e-32	6.33968e-31	11.7683	4.73764e-27
condition_final.c24hCA-cUT	350	10;68;113;167.75;641	239	16;71;106;166.5;553	0.877492	1.93162	12.7052	5.61295e-32	6.2565e-31	11.7694	4.67486e-27
condition_final.c24hCA-cUT	350	10;68;113;167.75;641	239	16;71;106;166.5;553	1.04914	1.90942	12.606	5.57594e-32	6.21608e-31	11.7699	4.64403e-27
condition_final.c24hCA-cUT	350	10;68;113;167.75;641	239	16;71;106;166.5;553	1.12187	2.5052	12.6881	5.55001e-32	6.188e-31	11.7703	4.62244e-27
condition_final.c24hCA-cUT	350	10;68;113;167.75;641	239	16;71;106;166.5;553	-1.08437	1.57709	-12.608	5.51786e-32	6.15298e-31	-11.7708	4.59566e-27
condition_final.c24hCA-cUT	350	10;68;113;167.75;641	239	16;71;106;166.5;553	1.19332	1.60995	12.5431	5.43805e-32	6.06479e-31	11.7721	4.52919e-27
condition_final.c24hCA-cUT	350	10;68;113;167.75;641	239	16;71;106;166.5;553	-0.587028	3.57086	-12.6957	5.43536e-32	6.0626e-31	-11.7721	4.52695e-27
condition_final.c24hCA-cUT	350	10;68;113;167.75;641	239	16;71;106;166.5;553	1.26111	0.617393	12.5158	5.39699e-32	6.02062e-31	11.7727	4.49499e-27
condition_final.c24hCA-cUT	350	10;68;113;167.75;641	239	16;71;106;166.5;553	-0.321127	5.41106	-12.6348	5.38498e-32	6.00802e-31	-11.7729	4.48499e-27
condition_final.c24hCA-cUT	350	10;68;113;167.75;641	239	16;71;106;166.5;553	1.06305	1.7143	12.6733	5.34741e-32	5.9669e-31	11.7735	4.4537e-27
condition_final.c24hCA-cUT	350	10;68;113;167.75;641	239	16;71;106;166.5;553	-0.334627	5.09498	-12.6685	5.20654e-32	5.8105e-31	-11.7757	4.33637e-27
condition_final.c24hCA-cUT	350	10;68;113;167.75;641	239	16;71;106;166.5;553	-0.624092	3.00986	-12.6296	5.18211e-32	5.78401e-31	-11.7761	4.31603e-27
condition_final.c24hCA-cUT	350	10;68;113;167.75;641	239	16;71;106;166.5;553	-0.387929	4.75885	-12.603	5.14911e-32	5.74794e-31	-11.7767	4.28854e-27
condition_final.c24hCA-cUT	350	10;68;113;167.75;641	239	16;71;106;166.5;553	-1.22602	0.812373	-12.5811	5.09678e-32	5.69029e-31	-11.7775	4.24496e-27
condition_final.c24hCA-cUT	350	10;68;113;167.75;641	239	16;71;106;166.5;553	-0.737479	2.78921	-12.6337	5.09123e-32	5.68485e-31	-11.7776	4.24033e-27
condition_final.c24hCA-cUT	350	10;68;113;167.75;641	239	16;71;106;166.5;553	0.568849	4.12296	12.5821	5.01959e-32	5.60562e-31	11.7788	4.18067e-27
condition_final.c24hCA-cUT	350	10;68;113;167.75;641	239	16;71;106;166.5;553	0.786033	2.46353	12.6494	4.99839e-32	5.58269e-31	11.7792	4.16301e-27
condition_final.c24hCA-cUT	350	10;68;113;167.75;641	239	16;71;106;166.5;553	1.21792	0.647377	12.5405	4.99547e-32	5.58017e-31	11.7792	4.16058e-27
condition_final.c24hCA-cUT	350	10;68;113;167.75;641	239	16;71;106;166.5;553	1.21663	1.48684	12.5391	4.97613e-32	5.55931e-31	11.7795	4.14447e-27
condition_final.c24hCA-cUT	350	10;68;113;167.75;641	239	16;71;106;166.5;553	1.24505	0.886181	12.531	4.94601e-32	5.5264e-31	11.7801	4.11938e-27
condition_final.c24hCA-cUT	350	10;68;113;167.75;641	239	16;71;106;166.5;553	-0.244934	6.33394	-12.7502	4.92431e-32	5.5029e-31	-11.7804	4.10131e-27
condition_final.c24hCA-cUT	350	10;68;113;167.75;641	239	16;71;106;166.5;553	1.16966	0.91607	12.5798	4.92382e-32	5.5029e-31	11.7804	4.1009e-27
condition_final.c24hCA-cUT	350	10;68;113;167.75;641	239	16;71;106;166.5;553	-0.534224	3.57143	-12.784	4.86877e-32	5.44229e-31	-11.7814	4.05505e-27
condition_final.c24hCA-cUT	350	10;68;113;167.75;641	239	16;71;106;166.5;553	0.884227	2.08955	12.6394	4.86832e-32	5.44229e-31	11.7814	4.05468e-27
condition_final.c24hCA-cUT	350	10;68;113;167.75;641	239	16;71;106;166.5;553	0.351598	4.9952	12.5899	4.82993e-32	5.40033e-31	11.7821	4.02271e-27
condition_final.c24hCA-cUT	350	10;68;113;167.75;641	239	16;71;106;166.5;553	1.19825	0.90592	12.5389	4.75721e-32	5.31973e-31	11.7833	3.96213e-27
condition_final.c24hCA-cUT	350	10;68;113;167.75;641	239	16;71;106;166.5;553	0.845856	2.76782	12.6405	4.72881e-32	5.28868e-31	11.7838	3.93848e-27
condition_final.c24hCA-cUT	350	10;68;113;167.75;641	239	16;71;106;166.5;553	0.632059	3.46603	12.6047	4.7196e-32	5.27909e-31	11.784	3.93081e-27
condition_final.c24hCA-cUT	350	10;68;113;167.75;641	239	16;71;106;166.5;553	1.02572	2.00348	12.5797	4.68447e-32	5.2405e-31	11.7846	3.90155e-27
condition_final.c24hCA-cUT	350	10;68;113;167.75;641	239	16;71;106;166.5;553	-0.98944	1.3904	-12.7396	4.64043e-32	5.19193e-31	-11.7854	3.86488e-27
condition_final.c24hCA-cUT	350	10;68;113;167.75;641	239	16;71;106;166.5;553	1.17525	1.34329	12.5802	4.63668e-32	5.18843e-31	11.7855	3.86175e-27
condition_final.c24hCA-cUT	350	10;68;113;167.75;641	239	16;71;106;166.5;553	-0.987823	1.36948	-12.6972	4.63347e-32	5.18554e-31	-11.7856	3.85908e-27
condition_final.c24hCA-cUT	350	10;68;113;167.75;641	239	16;71;106;166.5;553	1.17491	1.22909	12.6104	4.60466e-32	5.15399e-31	11.7861	3.83508e-27
condition_final.c24hCA-cUT	350	10;68;113;167.75;641	239	16;71;106;166.5;553	0.490587	4.38373	12.5958	4.5708e-32	5.11677e-31	11.7867	3.80688e-27
condition_final.c24hCA-cUT	350	10;68;113;167.75;641	239	16;71;106;166.5;553	0.658722	3.08404	12.6604	4.56784e-32	5.11416e-31	11.7868	3.80442e-27
condition_final.c24hCA-cUT	350	10;68;113;167.75;641	239	16;71;106;166.5;553	0.441207	4.05311	12.8214	4.56005e-32	5.10611e-31	11.7869	3.79793e-27
condition_final.c24hCA-cUT	350	10;68;113;167.75;641	239	16;71;106;166.5;553	1.16868	0.961699	12.5795	4.54336e-32	5.08811e-31	11.7872	3.78403e-27
condition_final.c24hCA-cUT	350	10;68;113;167.75;641	239	16;71;106;166.5;553	-0.898181	1.98219	-12.8275	4.50769e-32	5.04884e-31	-11.7879	3.75432e-27
condition_final.c24hCA-cUT	350	10;68;113;167.75;641	239	16;71;106;166.5;553	-0.73365	3.29106	-12.6747	4.49334e-32	5.03344e-31	-11.7881	3.74236e-27
condition_final.c24hCA-cUT	350	10;68;113;167.75;641	239	16;71;106;166.5;553	-1.02865	1.99494	-12.5859	4.48513e-32	5.02492e-31	-11.7883	3.73553e-27
condition_final.c24hCA-cUT	350	10;68;113;167.75;641	239	16;71;106;166.5;553	1.26276	0.86709	12.5702	4.47608e-32	5.01546e-31	11.7885	3.72799e-27
condition_final.c24hCA-cUT	350	10;68;113;167.75;641	239	16;71;106;166.5;553	-0.671507	3.02494	-12.6061	4.46835e-32	5.00747e-31	-11.7886	3.72155e-27
condition_final.c24hCA-cUT	350	10;68;113;167.75;641	239	16;71;106;166.5;553	0.737237	2.80241	12.6642	4.44425e-32	4.98113e-31	11.7891	3.70148e-27
condition_final.c24hCA-cUT	350	10;68;113;167.75;641	239	16;71;106;166.5;553	-1.10789	1.00091	-12.6565	4.39288e-32	4.92422e-31	-11.79	3.6587e-27
condition_final.c24hCA-cUT	350	10;68;113;167.75;641	239	16;71;106;166.5;553	1.28371	1.17353	12.5726	4.3633e-32	4.89173e-31	11.7906	3.63406e-27
condition_final.c24hCA-cUT	350	10;68;113;167.75;641	239	16;71;106;166.5;553	-0.675278	3.7629	-12.5732	4.30115e-32	4.82269e-31	-11.7918	3.5823e-27
condition_final.c24hCA-cUT	350	10;68;113;167.75;641	239	16;71;106;166.5;553	1.38497	1.55816	12.5582	4.29955e-32	4.82156e-31	11.7919	3.58097e-27
condition_final.c24hCA-cUT	350	10;68;113;167.75;641	239	16;71;106;166.5;553	-0.282674	5.23996	-12.8444	4.2759e-32	4.79568e-31	-11.7923	3.56127e-27
condition_final.c24hCA-cUT	350	10;68;113;167.75;641	239	16;71;106;166.5;553	-0.31428	5.44065	-12.662	4.27467e-32	4.79495e-31	-11.7923	3.56025e-27
condition_final.c24hCA-cUT	350	10;68;113;167.75;641	239	16;71;106;166.5;553	0.344041	5.75756	12.7448	4.23981e-32	4.75647e-31	11.793	3.53121e-27
condition_final.c24hCA-cUT	350	10;68;113;167.75;641	239	16;71;106;166.5;553	1.11383	1.32462	12.6321	4.23297e-32	4.74945e-31	11.7932	3.52552e-27
condition_final.c24hCA-cUT	350	10;68;113;167.75;641	239	16;71;106;166.5;553	1.12936	0.931493	12.5722	4.21586e-32	4.73088e-31	11.7935	3.51126e-27
condition_final.c24hCA-cUT	350	10;68;113;167.75;641	239	16;71;106;166.5;553	-0.877824	2.33083	-12.5932	4.16598e-32	4.67554e-31	-11.7945	3.46972e-27
condition_final.c24hCA-cUT	350	10;68;113;167.75;641	239	16;71;106;166.5;553	0.680926	3.22094	12.6918	4.16093e-32	4.67051e-31	11.7946	3.46552e-27
condition_final.c24hCA-cUT	350	10;68;113;167.75;641	239	16;71;106;166.5;553	-0.203579	6.74192	-12.7139	4.14744e-32	4.65599e-31	-11.7949	3.45428e-27
condition_final.c24hCA-cUT	350	10;68;113;167.75;641	239	16;71;106;166.5;553	-0.703414	2.93234	-12.6969	4.102e-32	4.6056e-31	-11.7958	3.41644e-27
condition_final.c24hCA-cUT	350	10;68;113;167.75;641	239	16;71;106;166.5;553	-0.721355	3.13946	-13.4267	4.08293e-32	4.58481e-31	-11.7962	3.40055e-27
condition_final.c24hCA-cUT	350	10;68;113;167.75;641	239	16;71;106;166.5;553	-0.755041	3.86044	-12.7817	4.04703e-32	4.54511e-31	-11.797	3.37065e-27
condition_final.c24hCA-cUT	350	10;68;113;167.75;641	239	16;71;106;166.5;553	1.04561	1.81024	12.5878	4.04489e-32	4.54331e-31	11.797	3.36887e-27
condition_final.c24hCA-cUT	350	10;68;113;167.75;641	239	16;71;106;166.5;553	-0.64938	3.00461	-12.6755	4.04112e-32	4.53969e-31	-11.7971	3.36573e-27
condition_final.c24hCA-cUT	350	10;68;113;167.75;641	239	16;71;106;166.5;553	0.987013	1.89564	12.6514	3.98411e-32	4.47625e-31	11.7983	3.31824e-27
condition_final.c24hCA-cUT	350	10;68;113;167.75;641	239	16;71;106;166.5;553	0.570248	4.11225	12.6563	3.96013e-32	4.44991e-31	11.7988	3.29827e-27
condition_final.c24hCA-cUT	350	10;68;113;167.75;641	239	16;71;106;166.5;553	-0.995366	1.24247	-12.7046	3.95169e-32	4.44102e-31	-11.799	3.29124e-27
condition_final.c24hCA-cUT	350	10;68;113;167.75;641	239	16;71;106;166.5;553	-1.1555	0.747446	-12.5721	3.92616e-32	4.41292e-31	-11.7995	3.26998e-27
condition_final.c24hCA-cUT	350	10;68;113;167.75;641	239	16;71;106;166.5;553	0.50087	3.91912	12.724	3.90763e-32	4.3927e-31	11.7999	3.25455e-27
condition_final.c24hCA-cUT	350	10;68;113;167.75;641	239	16;71;106;166.5;553	1.04228	2.16104	12.7032	3.86744e-32	4.3481e-31	11.8008	3.22107e-27
condition_final.c24hCA-cUT	350	10;68;113;167.75;641	239	16;71;106;166.5;553	-0.461226	4.65556	-12.6462	3.84525e-32	4.32374e-31	-11.8013	3.2026e-27
condition_final.c24hCA-cUT	350	10;68;113;167.75;641	239	16;71;106;166.5;553	-0.293394	5.27578	-12.8178	3.78206e-32	4.25326e-31	-11.8027	3.14997e-27
condition_final.c24hCA-cUT	350	10;68;113;167.75;641	239	16;71;106;166.5;553	0.899903	2.7644	12.5793	3.76837e-32	4.23844e-31	11.803	3.13857e-27
condition_final.c24hCA-cUT	350	10;68;113;167.75;641	239	16;71;106;166.5;553	-0.554495	4.20081	-12.6758	3.76439e-32	4.23454e-31	-11.803	3.13525e-27
condition_final.c24hCA-cUT	350	10;68;113;167.75;641	239	16;71;106;166.5;553	-0.459666	4.03859	-12.8969	3.75822e-32	4.22816e-31	-11.8032	3.13011e-27
condition_final.c24hCA-cUT	350	10;68;113;167.75;641	239	16;71;106;166.5;553	-0.667721	2.99547	-12.656	3.71112e-32	4.17574e-31	-11.8042	3.09088e-27
condition_final.c24hCA-cUT	350	10;68;113;167.75;641	239	16;71;106;166.5;553	0.813226	3.15701	12.6165	3.64299e-32	4.09964e-31	11.8058	3.03414e-27
condition_final.c24hCA-cUT	350	10;68;113;167.75;641	239	16;71;106;166.5;553	1.01705	1.96576	12.6799	3.56372e-32	4.01097e-31	11.8077	2.96811e-27
condition_final.c24hCA-cUT	350	10;68;113;167.75;641	239	16;71;106;166.5;553	1.24212	1.03012	12.5839	3.55938e-32	4.00662e-31	11.8078	2.9645e-27
condition_final.c24hCA-cUT	350	10;68;113;167.75;641	239	16;71;106;166.5;553	1.14457	1.44711	12.6186	3.5545e-32	4.00167e-31	11.8079	2.96043e-27
condition_final.c24hCA-cUT	350	10;68;113;167.75;641	239	16;71;106;166.5;553	-1.22028	0.893867	-12.5733	3.52611e-32	3.97025e-31	-11.8085	2.93679e-27
condition_final.c24hCA-cUT	350	10;68;113;167.75;641	239	16;71;106;166.5;553	0.462667	4.6049	12.5764	3.52529e-32	3.96986e-31	11.8086	2.93611e-27
condition_final.c24hCA-cUT	350	10;68;113;167.75;641	239	16;71;106;166.5;553	0.741148	2.90085	12.6279	3.48082e-32	3.92031e-31	11.8096	2.89907e-27
condition_final.c24hCA-cUT	350	10;68;113;167.75;641	239	16;71;106;166.5;553	-1.00792	1.54771	-12.7997	3.47383e-32	3.91297e-31	-11.8098	2.89325e-27
condition_final.c24hCA-cUT	350	10;68;113;167.75;641	239	16;71;106;166.5;553	0.473873	4.0142	12.8002	3.45571e-32	3.89308e-31	11.8102	2.87815e-27
condition_final.c24hCA-cUT	350	10;68;113;167.75;641	239	16;71;106;166.5;553	-0.97819	2.26946	-12.6152	3.44461e-32	3.88111e-31	-11.8105	2.86891e-27
condition_final.c24hCA-cUT	350	10;68;113;167.75;641	239	16;71;106;166.5;553	-0.737138	2.76446	-12.6864	3.36749e-32	3.79472e-31	-11.8124	2.80468e-27
condition_final.c24hCA-cUT	350	10;68;113;167.75;641	239	16;71;106;166.5;553	-0.273764	5.46586	-12.721	3.3646e-32	3.79198e-31	-11.8125	2.80227e-27
condition_final.c24hCA-cUT	350	10;68;113;167.75;641	239	16;71;106;166.5;553	-0.562345	4.84947	-12.6479	3.3641e-32	3.79193e-31	-11.8125	2.80186e-27
condition_final.c24hCA-cUT	350	10;68;113;167.75;641	239	16;71;106;166.5;553	0.763368	2.47249	13.0058	3.34508e-32	3.771e-31	11.813	2.78602e-27
condition_final.c24hCA-cUT	350	10;68;113;167.75;641	239	16;71;106;166.5;553	1.26751	1.00817	12.608	3.2916e-32	3.71121e-31	11.8143	2.74147e-27
condition_final.c24hCA-cUT	350	10;68;113;167.75;641	239	16;71;106;166.5;553	0.988058	1.51327	12.733	3.2373e-32	3.65048e-31	11.8157	2.69625e-27
condition_final.c24hCA-cUT	350	10;68;113;167.75;641	239	16;71;106;166.5;553	1.38757	0.875982	12.5745	3.17307e-32	3.57854e-31	11.8174	2.64275e-27
condition_final.c24hCA-cUT	350	10;68;113;167.75;641	239	16;71;106;166.5;553	-0.613824	3.23908	-12.729	3.1691e-32	3.57455e-31	-11.8175	2.63945e-27
condition_final.c24hCA-cUT	350	10;68;113;167.75;641	239	16;71;106;166.5;553	1.01289	1.65771	12.7281	3.1567e-32	3.56105e-31	11.8178	2.62912e-27
condition_final.c24hCA-cUT	350	10;68;113;167.75;641	239	16;71;106;166.5;553	0.678801	2.94661	12.7322	3.13344e-32	3.53528e-31	11.8185	2.60975e-27
condition_final.c24hCA-cUT	350	10;68;113;167.75;641	239	16;71;106;166.5;553	-0.962956	1.50713	-12.6732	3.12489e-32	3.52612e-31	-11.8187	2.60263e-27
condition_final.c24hCA-cUT	350	10;68;113;167.75;641	239	16;71;106;166.5;553	0.400812	4.68283	12.6854	3.06946e-32	3.46404e-31	11.8202	2.55646e-27
condition_final.c24hCA-cUT	350	10;68;113;167.75;641	239	16;71;106;166.5;553	0.332163	5.06856	12.7337	3.05028e-32	3.44286e-31	11.8207	2.54048e-27
condition_final.c24hCA-cUT	350	10;68;113;167.75;641	239	16;71;106;166.5;553	1.10048	1.26914	12.6555	3.03436e-32	3.42536e-31	11.8212	2.52723e-27
condition_final.c24hCA-cUT	350	10;68;113;167.75;641	239	16;71;106;166.5;553	1.10447	1.10423	12.6687	3.01314e-32	3.40186e-31	11.8218	2.50955e-27
condition_final.c24hCA-cUT	350	10;68;113;167.75;641	239	16;71;106;166.5;553	-0.661654	3.37701	-12.8178	2.94176e-32	3.32172e-31	-11.8238	2.4501e-27
condition_final.c24hCA-cUT	350	10;68;113;167.75;641	239	16;71;106;166.5;553	1.04715	1.48422	12.6775	2.91708e-32	3.29431e-31	11.8245	2.42955e-27
condition_final.c24hCA-cUT	350	10;68;113;167.75;641	239	16;71;106;166.5;553	-0.723652	2.263	-13.3754	2.91597e-32	3.2935e-31	-11.8245	2.42863e-27
condition_final.c24hCA-cUT	350	10;68;113;167.75;641	239	16;71;106;166.5;553	-1.2291	1.59671	-12.6204	2.90819e-32	3.28515e-31	-11.8247	2.42214e-27
condition_final.c24hCA-cUT	350	10;68;113;167.75;641	239	16;71;106;166.5;553	-1.13676	1.09889	-12.7558	2.90285e-32	3.27957e-31	-11.8249	2.4177e-27
condition_final.c24hCA-cUT	350	10;68;113;167.75;641	239	16;71;106;166.5;553	0.570534	3.23409	12.8169	2.88164e-32	3.25605e-31	11.8255	2.40003e-27
condition_final.c24hCA-cUT	350	10;68;113;167.75;641	239	16;71;106;166.5;553	-0.649827	3.07628	-12.8135	2.87501e-32	3.24899e-31	-11.8257	2.39451e-27
condition_final.c24hCA-cUT	350	10;68;113;167.75;641	239	16;71;106;166.5;553	0.936325	1.62002	12.9775	2.87424e-32	3.24856e-31	11.8257	2.39387e-27
condition_final.c24hCA-cUT	350	10;68;113;167.75;641	239	16;71;106;166.5;553	1.25313	0.638515	12.6303	2.84891e-32	3.22038e-31	11.8265	2.37278e-27
condition_final.c24hCA-cUT	350	10;68;113;167.75;641	239	16;71;106;166.5;553	1.0116	2.21839	12.651	2.82245e-32	3.19089e-31	11.8272	2.35073e-27
condition_final.c24hCA-cUT	350	10;68;113;167.75;641	239	16;71;106;166.5;553	1.18052	1.851	12.6107	2.81151e-32	3.17896e-31	11.8276	2.34162e-27
condition_final.c24hCA-cUT	350	10;68;113;167.75;641	239	16;71;106;166.5;553	1.0558	1.72395	12.6635	2.80696e-32	3.17425e-31	11.8277	2.33784e-27
condition_final.c24hCA-cUT	350	10;68;113;167.75;641	239	16;71;106;166.5;553	-0.742322	2.55	-12.7227	2.76292e-32	3.12487e-31	-11.829	2.30115e-27
condition_final.c24hCA-cUT	350	10;68;113;167.75;641	239	16;71;106;166.5;553	-1.05942	1.22541	-12.6489	2.74877e-32	3.10929e-31	-11.8295	2.28937e-27
condition_final.c24hCA-cUT	350	10;68;113;167.75;641	239	16;71;106;166.5;553	-1.2364	1.05666	-12.5887	2.73551e-32	3.0947e-31	-11.8299	2.27832e-27
condition_final.c24hCA-cUT	350	10;68;113;167.75;641	239	16;71;106;166.5;553	0.454193	4.74836	12.6553	2.71617e-32	3.07324e-31	11.8305	2.26221e-27
condition_final.c24hCA-cUT	350	10;68;113;167.75;641	239	16;71;106;166.5;553	0.597662	3.10578	12.7844	2.70733e-32	3.06366e-31	11.8307	2.25485e-27
condition_final.c24hCA-cUT	350	10;68;113;167.75;641	239	16;71;106;166.5;553	-0.302961	5.58172	-12.7671	2.66314e-32	3.01406e-31	-11.8321	2.21805e-27
condition_final.c24hCA-cUT	350	10;68;113;167.75;641	239	16;71;106;166.5;553	-0.331626	5.25824	-12.7344	2.65913e-32	3.00994e-31	-11.8323	2.21471e-27
condition_final.c24hCA-cUT	350	10;68;113;167.75;641	239	16;71;106;166.5;553	1.13965	1.17167	12.7706	2.61953e-32	2.96551e-31	11.8335	2.18173e-27
condition_final.c24hCA-cUT	350	10;68;113;167.75;641	239	16;71;106;166.5;553	-1.17263	1.52994	-12.6109	2.61165e-32	2.95699e-31	-11.8338	2.17516e-27
condition_final.c24hCA-cUT	350	10;68;113;167.75;641	239	16;71;106;166.5;553	-0.758779	3.04724	-12.6728	2.55156e-32	2.88935e-31	-11.8357	2.12512e-27
condition_final.c24hCA-cUT	350	10;68;113;167.75;641	239	16;71;106;166.5;553	-0.404406	4.4008	-12.866	2.55101e-32	2.88912e-31	-11.8357	2.12466e-27
condition_final.c24hCA-cUT	350	10;68;113;167.75;641	239	16;71;106;166.5;553	1.26561	0.635799	12.6604	2.53686e-32	2.87348e-31	11.8362	2.11287e-27
condition_final.c24hCA-cUT	350	10;68;113;167.75;641	239	16;71;106;166.5;553	-0.370518	4.94166	-12.7645	2.5355e-32	2.87233e-31	-11.8362	2.11174e-27
condition_final.c24hCA-cUT	350	10;68;113;167.75;641	239	16;71;106;166.5;553	0.928199	3.02349	12.67	2.51441e-32	2.84883e-31	11.8369	2.09418e-27
condition_final.c24hCA-cUT	350	10;68;113;167.75;641	239	16;71;106;166.5;553	-1.07244	1.69993	-12.6731	2.5053e-32	2.8389e-31	-11.8373	2.08659e-27
condition_final.c24hCA-cUT	350	10;68;113;167.75;641	239	16;71;106;166.5;553	0.830748	2.20433	12.6616	2.50148e-32	2.83495e-31	11.8374	2.08341e-27
condition_final.c24hCA-cUT	350	10;68;113;167.75;641	239	16;71;106;166.5;553	0.924743	2.0721	12.646	2.48238e-32	2.81369e-31	11.838	2.0675e-27
condition_final.c24hCA-cUT	350	10;68;113;167.75;641	239	16;71;106;166.5;553	1.16153	0.79996	12.6972	2.48036e-32	2.81179e-31	11.8381	2.06582e-27
condition_final.c24hCA-cUT	350	10;68;113;167.75;641	239	16;71;106;166.5;553	0.925285	2.67907	12.9181	2.4438e-32	2.77071e-31	11.8393	2.03537e-27
condition_final.c24hCA-cUT	350	10;68;113;167.75;641	239	16;71;106;166.5;553	-0.358344	5.55007	-12.6424	2.41663e-32	2.74029e-31	-11.8403	2.01274e-27
condition_final.c24hCA-cUT	350	10;68;113;167.75;641	239	16;71;106;166.5;553	0.675154	2.87563	13.0223	2.40119e-32	2.72314e-31	11.8408	1.99988e-27
condition_final.c24hCA-cUT	350	10;68;113;167.75;641	239	16;71;106;166.5;553	0.857232	2.18367	12.768	2.39901e-32	2.72105e-31	11.8409	1.99806e-27
condition_final.c24hCA-cUT	350	10;68;113;167.75;641	239	16;71;106;166.5;553	-0.279337	5.59775	-13.0269	2.37747e-32	2.69698e-31	-11.8416	1.98013e-27
condition_final.c24hCA-cUT	350	10;68;113;167.75;641	239	16;71;106;166.5;553	-1.24083	1.17229	-12.6223	2.35961e-32	2.67709e-31	-11.8423	1.96525e-27
condition_final.c24hCA-cUT	350	10;68;113;167.75;641	239	16;71;106;166.5;553	0.960627	2.06508	12.7617	2.34591e-32	2.6619e-31	11.8428	1.95384e-27
condition_final.c24hCA-cUT	350	10;68;113;167.75;641	239	16;71;106;166.5;553	-0.913716	1.81345	-12.9429	2.34577e-32	2.6619e-31	-11.8428	1.95372e-27
condition_final.c24hCA-cUT	350	10;68;113;167.75;641	239	16;71;106;166.5;553	-0.755617	2.58769	-12.8421	2.3136e-32	2.62596e-31	-11.8439	1.92693e-27
condition_final.c24hCA-cUT	350	10;68;113;167.75;641	239	16;71;106;166.5;553	-0.948099	1.86295	-12.8278	2.30462e-32	2.61612e-31	-11.8443	1.91945e-27
condition_final.c24hCA-cUT	350	10;68;113;167.75;641	239	16;71;106;166.5;553	1.26918	1.08686	12.6545	2.25541e-32	2.56061e-31	11.8461	1.87847e-27
condition_final.c24hCA-cUT	350	10;68;113;167.75;641	239	16;71;106;166.5;553	1.09376	1.29302	12.6306	2.24522e-32	2.54938e-31	11.8464	1.86997e-27
condition_final.c24hCA-cUT	350	10;68;113;167.75;641	239	16;71;106;166.5;553	1.2178	0.893136	12.6816	2.23738e-32	2.54084e-31	11.8467	1.86345e-27
condition_final.c24hCA-cUT	350	10;68;113;167.75;641	239	16;71;106;166.5;553	-1.04632	1.26793	-12.6978	2.23055e-32	2.53342e-31	-11.847	1.85776e-27
condition_final.c24hCA-cUT	350	10;68;113;167.75;641	239	16;71;106;166.5;553	1.11183	2.05694	12.6567	2.18527e-32	2.48233e-31	11.8487	1.82004e-27
condition_final.c24hCA-cUT	350	10;68;113;167.75;641	239	16;71;106;166.5;553	-1.3062	1.04817	-12.6372	2.15604e-32	2.44946e-31	-11.8498	1.7957e-27
condition_final.c24hCA-cUT	350	10;68;113;167.75;641	239	16;71;106;166.5;553	-0.931869	2.15174	-12.7584	2.15203e-32	2.44524e-31	-11.85	1.79236e-27
condition_final.c24hCA-cUT	350	10;68;113;167.75;641	239	16;71;106;166.5;553	-0.936398	3.05167	-13.164	2.12878e-32	2.41915e-31	-11.8509	1.77299e-27
condition_final.c24hCA-cUT	350	10;68;113;167.75;641	239	16;71;106;166.5;553	-0.850851	2.22983	-12.7694	2.12257e-32	2.41243e-31	-11.8512	1.76783e-27
condition_final.c24hCA-cUT	350	10;68;113;167.75;641	239	16;71;106;166.5;553	-1.13601	1.0187	-12.7511	2.08222e-32	2.36688e-31	-11.8528	1.73422e-27
condition_final.c24hCA-cUT	350	10;68;113;167.75;641	239	16;71;106;166.5;553	0.951729	2.16547	12.69	2.06696e-32	2.34986e-31	11.8534	1.72151e-27
condition_final.c24hCA-cUT	350	10;68;113;167.75;641	239	16;71;106;166.5;553	1.11424	1.52905	12.6577	2.0456e-32	2.3259e-31	11.8542	1.70372e-27
condition_final.c24hCA-cUT	350	10;68;113;167.75;641	239	16;71;106;166.5;553	-0.267442	5.42715	-12.9733	2.03036e-32	2.30888e-31	-11.8549	1.69102e-27
condition_final.c24hCA-cUT	350	10;68;113;167.75;641	239	16;71;106;166.5;553	1.06572	1.24127	12.7901	2.00352e-32	2.27868e-31	11.856	1.66868e-27
condition_final.c24hCA-cUT	350	10;68;113;167.75;641	239	16;71;106;166.5;553	0.934718	1.89756	12.7879	1.98713e-32	2.26034e-31	11.8567	1.65502e-27
condition_final.c24hCA-cUT	350	10;68;113;167.75;641	239	16;71;106;166.5;553	-0.456843	4.70096	-12.6734	1.98001e-32	2.25254e-31	-11.857	1.64909e-27
condition_final.c24hCA-cUT	350	10;68;113;167.75;641	239	16;71;106;166.5;553	-0.336798	5.06409	-12.7364	1.97683e-32	2.24924e-31	-11.8571	1.64644e-27
condition_final.c24hCA-cUT	350	10;68;113;167.75;641	239	16;71;106;166.5;553	1.1615	0.843973	12.6793	1.96372e-32	2.23462e-31	11.8577	1.63552e-27
condition_final.c24hCA-cUT	350	10;68;113;167.75;641	239	16;71;106;166.5;553	-0.244779	6.09422	-12.785	1.9514e-32	2.22091e-31	-11.8582	1.62526e-27
condition_final.c24hCA-cUT	350	10;68;113;167.75;641	239	16;71;106;166.5;553	-0.278149	5.46715	-13.0497	1.93208e-32	2.19922e-31	-11.859	1.60917e-27
condition_final.c24hCA-cUT	350	10;68;113;167.75;641	239	16;71;106;166.5;553	-0.713383	3.96245	-12.8534	1.92988e-32	2.19702e-31	-11.8591	1.60734e-27
condition_final.c24hCA-cUT	350	10;68;113;167.75;641	239	16;71;106;166.5;553	0.948669	3.04006	12.6984	1.9138e-32	2.17901e-31	11.8598	1.59395e-27
condition_final.c24hCA-cUT	350	10;68;113;167.75;641	239	16;71;106;166.5;553	-0.226474	6.15085	-12.7896	1.89725e-32	2.16046e-31	-11.8606	1.58016e-27
condition_final.c24hCA-cUT	350	10;68;113;167.75;641	239	16;71;106;166.5;553	0.97268	1.65378	12.9606	1.88249e-32	2.14395e-31	11.8612	1.56787e-27
condition_final.c24hCA-cUT	350	10;68;113;167.75;641	239	16;71;106;166.5;553	-0.678378	2.89744	-12.7857	1.87762e-32	2.1387e-31	-11.8614	1.56382e-27
condition_final.c24hCA-cUT	350	10;68;113;167.75;641	239	16;71;106;166.5;553	1.14511	2.04023	12.683	1.87317e-32	2.13392e-31	11.8616	1.56011e-27
condition_final.c24hCA-cUT	350	10;68;113;167.75;641	239	16;71;106;166.5;553	-0.992618	1.73875	-12.8162	1.85868e-32	2.1177e-31	-11.8623	1.54804e-27
condition_final.c24hCA-cUT	350	10;68;113;167.75;641	239	16;71;106;166.5;553	0.498329	3.8025	13.0906	1.84399e-32	2.10126e-31	11.8629	1.53581e-27
condition_final.c24hCA-cUT	350	10;68;113;167.75;641	239	16;71;106;166.5;553	0.542684	3.52355	12.87	1.83574e-32	2.09214e-31	11.8633	1.52894e-27
condition_final.c24hCA-cUT	350	10;68;113;167.75;641	239	16;71;106;166.5;553	1.09031	1.6441	12.6962	1.83188e-32	2.08802e-31	11.8635	1.52572e-27
condition_final.c24hCA-cUT	350	10;68;113;167.75;641	239	16;71;106;166.5;553	1.06868	1.7875	12.6394	1.83136e-32	2.08771e-31	11.8635	1.52528e-27
condition_final.c24hCA-cUT	350	10;68;113;167.75;641	239	16;71;106;166.5;553	1.23209	0.909494	12.6817	1.82296e-32	2.07843e-31	11.8639	1.51829e-27
condition_final.c24hCA-cUT	350	10;68;113;167.75;641	239	16;71;106;166.5;553	0.81611	3.06609	12.7149	1.7856e-32	2.0361e-31	11.8656	1.48717e-27
condition_final.c24hCA-cUT	350	10;68;113;167.75;641	239	16;71;106;166.5;553	1.1344	1.42962	12.6532	1.78494e-32	2.03563e-31	11.8657	1.48662e-27
condition_final.c24hCA-cUT	350	10;68;113;167.75;641	239	16;71;106;166.5;553	-0.911686	1.76201	-12.7656	1.78091e-32	2.03132e-31	-11.8658	1.48327e-27
condition_final.c24hCA-cUT	350	10;68;113;167.75;641	239	16;71;106;166.5;553	-0.814848	3.31162	-12.6982	1.75492e-32	2.00195e-31	-11.8671	1.46162e-27
condition_final.c24hCA-cUT	350	10;68;113;167.75;641	239	16;71;106;166.5;553	-0.192534	7.02917	-12.7393	1.74381e-32	1.98954e-31	-11.8676	1.45237e-27
condition_final.c24hCA-cUT	350	10;68;113;167.75;641	239	16;71;106;166.5;553	0.581185	3.48787	12.8088	1.73744e-32	1.98255e-31	11.8679	1.44706e-27
condition_final.c24hCA-cUT	350	10;68;113;167.75;641	239	16;71;106;166.5;553	-0.283112	5.33384	-12.833	1.72433e-32	1.96786e-31	-11.8685	1.43614e-27
condition_final.c24hCA-cUT	350	10;68;113;167.75;641	239	16;71;106;166.5;553	1.13631	1.33356	12.6941	1.71383e-32	1.95615e-31	11.8691	1.4274e-27
condition_final.c24hCA-cUT	350	10;68;113;167.75;641	239	16;71;106;166.5;553	-0.833389	2.39588	-12.7735	1.70505e-32	1.94638e-31	-11.8695	1.42008e-27
condition_final.c24hCA-cUT	350	10;68;113;167.75;641	239	16;71;106;166.5;553	-0.643489	3.52094	-12.7375	1.6898e-32	1.92925e-31	-11.8702	1.40739e-27
condition_final.c24hCA-cUT	350	10;68;113;167.75;641	239	16;71;106;166.5;553	-1.08062	1.02939	-12.7885	1.67788e-32	1.91589e-31	-11.8708	1.39745e-27
condition_final.c24hCA-cUT	350	10;68;113;167.75;641	239	16;71;106;166.5;553	1.12793	1.23271	12.6645	1.64879e-32	1.88294e-31	11.8723	1.37323e-27
condition_final.c24hCA-cUT	350	10;68;113;167.75;641	239	16;71;106;166.5;553	-0.268396	5.50348	-12.7541	1.64393e-32	1.87765e-31	-11.8725	1.36918e-27
condition_final.c24hCA-cUT	350	10;68;113;167.75;641	239	16;71;106;166.5;553	1.20155	0.793423	12.678	1.64026e-32	1.87371e-31	11.8727	1.36612e-27
condition_final.c24hCA-cUT	350	10;68;113;167.75;641	239	16;71;106;166.5;553	-0.523807	4.18318	-12.7762	1.63647e-32	1.86964e-31	-11.8729	1.36297e-27
condition_final.c24hCA-cUT	350	10;68;113;167.75;641	239	16;71;106;166.5;553	0.76722	2.46631	12.9043	1.6345e-32	1.86764e-31	11.873	1.36132e-27
condition_final.c24hCA-cUT	350	10;68;113;167.75;641	239	16;71;106;166.5;553	0.60899	3.14523	12.8276	1.60545e-32	1.8347e-31	11.8745	1.33713e-27
condition_final.c24hCA-cUT	350	10;68;113;167.75;641	239	16;71;106;166.5;553	-0.82813	2.92543	-12.7343	1.59342e-32	1.82121e-31	-11.8752	1.32712e-27
condition_final.c24hCA-cUT	350	10;68;113;167.75;641	239	16;71;106;166.5;553	-0.244947	5.65114	-12.9498	1.59022e-32	1.8178e-31	-11.8753	1.32445e-27
condition_final.c24hCA-cUT	350	10;68;113;167.75;641	239	16;71;106;166.5;553	-0.496625	4.04716	-12.75	1.58884e-32	1.81647e-31	-11.8754	1.3233e-27
condition_final.c24hCA-cUT	350	10;68;113;167.75;641	239	16;71;106;166.5;553	-0.56298	3.45821	-12.8371	1.58654e-32	1.81409e-31	-11.8755	1.32138e-27
condition_final.c24hCA-cUT	350	10;68;113;167.75;641	239	16;71;106;166.5;553	-0.56845	3.63648	-12.7845	1.58011e-32	1.80698e-31	-11.8759	1.31602e-27
condition_final.c24hCA-cUT	350	10;68;113;167.75;641	239	16;71;106;166.5;553	-0.555455	4.08753	-12.7008	1.56991e-32	1.79557e-31	-11.8764	1.30753e-27
condition_final.c24hCA-cUT	350	10;68;113;167.75;641	239	16;71;106;166.5;553	-0.247605	6.32366	-12.7637	1.55984e-32	1.78429e-31	-11.8769	1.29914e-27
condition_final.c24hCA-cUT	350	10;68;113;167.75;641	239	16;71;106;166.5;553	-0.723019	2.65297	-12.9268	1.55479e-32	1.77876e-31	-11.8772	1.29494e-27
condition_final.c24hCA-cUT	350	10;68;113;167.75;641	239	16;71;106;166.5;553	-0.761674	2.66696	-12.7471	1.54168e-32	1.76401e-31	-11.8779	1.28402e-27
condition_final.c24hCA-cUT	350	10;68;113;167.75;641	239	16;71;106;166.5;553	1.31327	0.694513	12.6513	1.54023e-32	1.76259e-31	11.878	1.28281e-27
condition_final.c24hCA-cUT	350	10;68;113;167.75;641	239	16;71;106;166.5;553	-0.986591	1.90223	-12.6983	1.53742e-32	1.75962e-31	-11.8781	1.28047e-27
condition_final.c24hCA-cUT	350	10;68;113;167.75;641	239	16;71;106;166.5;553	1.22046	1.33134	12.6702	1.52686e-32	1.74777e-31	11.8787	1.27168e-27
condition_final.c24hCA-cUT	350	10;68;113;167.75;641	239	16;71;106;166.5;553	1.06268	1.96307	12.6701	1.52097e-32	1.74127e-31	11.879	1.26677e-27
condition_final.c24hCA-cUT	350	10;68;113;167.75;641	239	16;71;106;166.5;553	-0.280916	5.46171	-12.8192	1.50694e-32	1.72544e-31	-11.8798	1.25509e-27
condition_final.c24hCA-cUT	350	10;68;113;167.75;641	239	16;71;106;166.5;553	1.20269	1.17305	12.669	1.49306e-32	1.70978e-31	11.8806	1.24353e-27
condition_final.c24hCA-cUT	350	10;68;113;167.75;641	239	16;71;106;166.5;553	-1.30518	0.875213	-12.6669	1.48785e-32	1.70405e-31	-11.8809	1.23918e-27
condition_final.c24hCA-cUT	350	10;68;113;167.75;641	239	16;71;106;166.5;553	-1.01518	1.52668	-12.8028	1.4765e-32	1.69128e-31	-11.8815	1.22973e-27
condition_final.c24hCA-cUT	350	10;68;113;167.75;641	239	16;71;106;166.5;553	-0.996381	2.21893	-12.7488	1.46164e-32	1.67449e-31	-11.8824	1.21735e-27
condition_final.c24hCA-cUT	350	10;68;113;167.75;641	239	16;71;106;166.5;553	-0.806999	2.2712	-13.0401	1.45627e-32	1.66856e-31	-11.8827	1.21288e-27
condition_final.c24hCA-cUT	350	10;68;113;167.75;641	239	16;71;106;166.5;553	0.645106	3.27173	13.7776	1.44652e-32	1.65763e-31	11.8832	1.20476e-27
condition_final.c24hCA-cUT	350	10;68;113;167.75;641	239	16;71;106;166.5;553	-1.15316	0.609212	-12.7927	1.44494e-32	1.65604e-31	-11.8833	1.20344e-27
condition_final.c24hCA-cUT	350	10;68;113;167.75;641	239	16;71;106;166.5;553	1.00792	1.58882	12.7525	1.44265e-32	1.65365e-31	11.8835	1.20154e-27
condition_final.c24hCA-cUT	350	10;68;113;167.75;641	239	16;71;106;166.5;553	1.19407	1.28372	12.7141	1.43996e-32	1.65079e-31	11.8836	1.1993e-27
condition_final.c24hCA-cUT	350	10;68;113;167.75;641	239	16;71;106;166.5;553	1.18206	0.823561	12.8151	1.43841e-32	1.64924e-31	11.8837	1.19801e-27
condition_final.c24hCA-cUT	350	10;68;113;167.75;641	239	16;71;106;166.5;553	0.48052	4.19428	12.8401	1.43475e-32	1.64528e-31	11.8839	1.19496e-27
condition_final.c24hCA-cUT	350	10;68;113;167.75;641	239	16;71;106;166.5;553	0.37757	4.80423	12.7538	1.42981e-32	1.63984e-31	11.8842	1.19085e-27
condition_final.c24hCA-cUT	350	10;68;113;167.75;641	239	16;71;106;166.5;553	1.14711	1.45242	12.7305	1.4215e-32	1.63053e-31	11.8847	1.18393e-27
condition_final.c24hCA-cUT	350	10;68;113;167.75;641	239	16;71;106;166.5;553	0.494774	3.6869	12.9938	1.4207e-32	1.62984e-31	11.8847	1.18326e-27
condition_final.c24hCA-cUT	350	10;68;113;167.75;641	239	16;71;106;166.5;553	-0.17983	7.25748	-12.757	1.40122e-32	1.60771e-31	-11.8859	1.16703e-27
condition_final.c24hCA-cUT	350	10;68;113;167.75;641	239	16;71;106;166.5;553	1.22504	1.08328	12.6891	1.39709e-32	1.60318e-31	11.8861	1.16359e-27
condition_final.c24hCA-cUT	350	10;68;113;167.75;641	239	16;71;106;166.5;553	-1.10164	1.92517	-12.7191	1.36932e-32	1.57154e-31	-11.8878	1.14047e-27
condition_final.c24hCA-cUT	350	10;68;113;167.75;641	239	16;71;106;166.5;553	-0.987411	2.07865	-12.9223	1.36461e-32	1.56635e-31	-11.8881	1.13655e-27
condition_final.c24hCA-cUT	350	10;68;113;167.75;641	239	16;71;106;166.5;553	0.965539	2.20947	12.7089	1.36418e-32	1.56607e-31	11.8881	1.13618e-27
condition_final.c24hCA-cUT	350	10;68;113;167.75;641	239	16;71;106;166.5;553	0.292877	5.36888	12.7742	1.36231e-32	1.56414e-31	11.8883	1.13463e-27
condition_final.c24hCA-cUT	350	10;68;113;167.75;641	239	16;71;106;166.5;553	-1.08983	1.07671	-12.7278	1.32438e-32	1.5208e-31	-11.8906	1.10303e-27
condition_final.c24hCA-cUT	350	10;68;113;167.75;641	239	16;71;106;166.5;553	-0.278915	5.51026	-13.151	1.30704e-32	1.50109e-31	-11.8917	1.08859e-27
condition_final.c24hCA-cUT	350	10;68;113;167.75;641	239	16;71;106;166.5;553	0.45551	4.07468	12.8898	1.30426e-32	1.49811e-31	11.8919	1.08628e-27
condition_final.c24hCA-cUT	350	10;68;113;167.75;641	239	16;71;106;166.5;553	1.23096	1.21404	12.7055	1.29759e-32	1.49065e-31	11.8923	1.08072e-27
condition_final.c24hCA-cUT	350	10;68;113;167.75;641	239	16;71;106;166.5;553	-0.730856	3.13022	-12.7157	1.29525e-32	1.48817e-31	-11.8925	1.07878e-27
condition_final.c24hCA-cUT	350	10;68;113;167.75;641	239	16;71;106;166.5;553	-1.08418	1.05915	-12.8135	1.2851e-32	1.47671e-31	-11.8931	1.07032e-27
condition_final.c24hCA-cUT	350	10;68;113;167.75;641	239	16;71;106;166.5;553	-0.994683	1.30354	-12.9812	1.28039e-32	1.47151e-31	-11.8934	1.0664e-27
condition_final.c24hCA-cUT	350	10;68;113;167.75;641	239	16;71;106;166.5;553	0.589188	3.76672	12.74	1.26118e-32	1.44963e-31	11.8947	1.0504e-27
condition_final.c24hCA-cUT	350	10;68;113;167.75;641	239	16;71;106;166.5;553	-0.206318	6.54665	-12.9605	1.2414e-32	1.42708e-31	-11.896	1.03392e-27
condition_final.c24hCA-cUT	350	10;68;113;167.75;641	239	16;71;106;166.5;553	-0.9228	2.86768	-12.7542	1.23084e-32	1.41515e-31	-11.8967	1.02513e-27
condition_final.c24hCA-cUT	350	10;68;113;167.75;641	239	16;71;106;166.5;553	0.694819	4.13333	12.8225	1.22798e-32	1.41206e-31	11.8969	1.02275e-27
condition_final.c24hCA-cUT	350	10;68;113;167.75;641	239	16;71;106;166.5;553	0.632502	3.62401	12.7511	1.22141e-32	1.40469e-31	11.8974	1.01728e-27
condition_final.c24hCA-cUT	350	10;68;113;167.75;641	239	16;71;106;166.5;553	1.02758	1.72011	12.9139	1.21362e-32	1.39592e-31	11.8979	1.01079e-27
condition_final.c24hCA-cUT	350	10;68;113;167.75;641	239	16;71;106;166.5;553	-0.971787	1.89189	-12.8826	1.21278e-32	1.39515e-31	-11.898	1.01009e-27
condition_final.c24hCA-cUT	350	10;68;113;167.75;641	239	16;71;106;166.5;553	-0.239992	6.3843	-13.026	1.20767e-32	1.38947e-31	-11.8983	1.00583e-27
condition_final.c24hCA-cUT	350	10;68;113;167.75;641	239	16;71;106;166.5;553	0.497585	3.9531	12.7474	1.18357e-32	1.36192e-31	11.9	9.85757e-28
condition_final.c24hCA-cUT	350	10;68;113;167.75;641	239	16;71;106;166.5;553	-0.85089	2.62874	-12.7214	1.15775e-32	1.3324e-31	-11.9018	9.64259e-28
condition_final.c24hCA-cUT	350	10;68;113;167.75;641	239	16;71;106;166.5;553	0.387363	4.87767	12.7123	1.15096e-32	1.32476e-31	11.9023	9.58598e-28
condition_final.c24hCA-cUT	350	10;68;113;167.75;641	239	16;71;106;166.5;553	-0.92114	2.52566	-12.7143	1.14899e-32	1.32268e-31	-11.9025	9.56958e-28
condition_final.c24hCA-cUT	350	10;68;113;167.75;641	239	16;71;106;166.5;553	0.886648	2.30952	12.838	1.13e-32	1.301e-31	11.9039	9.41145e-28
condition_final.c24hCA-cUT	350	10;68;113;167.75;641	239	16;71;106;166.5;553	-0.270277	5.2953	-13.0038	1.11894e-32	1.28845e-31	-11.9047	9.31935e-28
condition_final.c24hCA-cUT	350	10;68;113;167.75;641	239	16;71;106;166.5;553	1.24629	1.54163	12.7236	1.09224e-32	1.25787e-31	11.9067	9.09695e-28
condition_final.c24hCA-cUT	350	10;68;113;167.75;641	239	16;71;106;166.5;553	0.67491	3.40664	12.6973	1.08226e-32	1.24655e-31	11.9075	9.01379e-28
condition_final.c24hCA-cUT	350	10;68;113;167.75;641	239	16;71;106;166.5;553	-1.05178	2.13466	-12.7415	1.07352e-32	1.23665e-31	-11.9081	8.941e-28
condition_final.c24hCA-cUT	350	10;68;113;167.75;641	239	16;71;106;166.5;553	1.17915	1.27893	12.7085	1.06735e-32	1.22972e-31	11.9086	8.88961e-28
condition_final.c24hCA-cUT	350	10;68;113;167.75;641	239	16;71;106;166.5;553	0.556025	3.51697	12.968	1.06082e-32	1.22237e-31	11.9091	8.83528e-28
condition_final.c24hCA-cUT	350	10;68;113;167.75;641	239	16;71;106;166.5;553	-0.469984	3.94541	-12.8922	1.05217e-32	1.21256e-31	-11.9098	8.76319e-28
condition_final.c24hCA-cUT	350	10;68;113;167.75;641	239	16;71;106;166.5;553	1.05974	2.12908	12.7614	1.0518e-32	1.21231e-31	11.9098	8.76012e-28
condition_final.c24hCA-cUT	350	10;68;113;167.75;641	239	16;71;106;166.5;553	-0.554508	3.76403	-12.9021	1.0508e-32	1.21132e-31	-11.9099	8.75176e-28
condition_final.c24hCA-cUT	350	10;68;113;167.75;641	239	16;71;106;166.5;553	-0.632072	3.46535	-12.7896	1.04441e-32	1.20412e-31	-11.9104	8.69858e-28
condition_final.c24hCA-cUT	350	10;68;113;167.75;641	239	16;71;106;166.5;553	-0.830585	2.53731	-12.8296	1.04425e-32	1.20411e-31	-11.9104	8.69728e-28
condition_final.c24hCA-cUT	350	10;68;113;167.75;641	239	16;71;106;166.5;553	1.01808	1.70102	12.7606	1.03982e-32	1.19916e-31	11.9108	8.66032e-28
condition_final.c24hCA-cUT	350	10;68;113;167.75;641	239	16;71;106;166.5;553	0.289074	5.61685	12.9219	1.03825e-32	1.19752e-31	11.9109	8.6473e-28
condition_final.c24hCA-cUT	350	10;68;113;167.75;641	239	16;71;106;166.5;553	1.01777	1.67278	12.7749	1.03773e-32	1.19708e-31	11.911	8.64292e-28
condition_final.c24hCA-cUT	350	10;68;113;167.75;641	239	16;71;106;166.5;553	-0.778648	3.66589	-12.8931	1.03244e-32	1.19115e-31	-11.9114	8.5989e-28
condition_final.c24hCA-cUT	350	10;68;113;167.75;641	239	16;71;106;166.5;553	-1.24163	1.55535	-12.8176	1.03069e-32	1.18929e-31	-11.9115	8.5843e-28
condition_final.c24hCA-cUT	350	10;68;113;167.75;641	239	16;71;106;166.5;553	1.1458	1.12833	12.7252	1.02878e-32	1.18725e-31	11.9117	8.56841e-28
condition_final.c24hCA-cUT	350	10;68;113;167.75;641	239	16;71;106;166.5;553	-0.348876	4.92765	-12.9042	1.02483e-32	1.18286e-31	-11.912	8.53549e-28
condition_final.c24hCA-cUT	350	10;68;113;167.75;641	239	16;71;106;166.5;553	0.46125	4.22882	12.8074	1.01978e-32	1.17719e-31	11.9124	8.49342e-28
condition_final.c24hCA-cUT	350	10;68;113;167.75;641	239	16;71;106;166.5;553	1.203	1.83999	12.7711	1.01844e-32	1.1758e-31	11.9125	8.48225e-28
condition_final.c24hCA-cUT	350	10;68;113;167.75;641	239	16;71;106;166.5;553	1.2364	0.861085	12.7553	1.007e-32	1.16276e-31	11.9135	8.38702e-28
condition_final.c24hCA-cUT	350	10;68;113;167.75;641	239	16;71;106;166.5;553	1.29788	1.35494	12.7001	1.00144e-32	1.1565e-31	11.9139	8.34069e-28
condition_final.c24hCA-cUT	350	10;68;113;167.75;641	239	16;71;106;166.5;553	1.26843	0.639241	12.6922	9.98885e-33	1.15371e-31	11.9141	8.31942e-28
condition_final.c24hCA-cUT	350	10;68;113;167.75;641	239	16;71;106;166.5;553	-0.231466	5.96743	-12.8704	9.98134e-33	1.153e-31	-11.9142	8.31316e-28
condition_final.c24hCA-cUT	350	10;68;113;167.75;641	239	16;71;106;166.5;553	1.18665	0.923782	12.726	9.9322e-33	1.14749e-31	11.9146	8.27223e-28
condition_final.c24hCA-cUT	350	10;68;113;167.75;641	239	16;71;106;166.5;553	1.12789	1.87297	12.7404	9.75383e-33	1.12704e-31	11.9161	8.12367e-28
condition_final.c24hCA-cUT	350	10;68;113;167.75;641	239	16;71;106;166.5;553	1.12499	1.79507	12.7389	9.74398e-33	1.12605e-31	11.9162	8.11547e-28
condition_final.c24hCA-cUT	350	10;68;113;167.75;641	239	16;71;106;166.5;553	1.17232	1.11311	12.689	9.70288e-33	1.12146e-31	11.9166	8.08124e-28
condition_final.c24hCA-cUT	350	10;68;113;167.75;641	239	16;71;106;166.5;553	-0.99829	1.38534	-13.2729	9.66994e-33	1.11781e-31	-11.9168	8.0538e-28
condition_final.c24hCA-cUT	350	10;68;113;167.75;641	239	16;71;106;166.5;553	-0.741297	3.03878	-13.2506	9.63036e-33	1.11339e-31	-11.9172	8.02083e-28
condition_final.c24hCA-cUT	350	10;68;113;167.75;641	239	16;71;106;166.5;553	-0.710288	3.10069	-12.8213	9.60757e-33	1.11091e-31	-11.9174	8.00186e-28
condition_final.c24hCA-cUT	350	10;68;113;167.75;641	239	16;71;106;166.5;553	1.18417	1.51563	12.7254	9.52395e-33	1.10139e-31	11.9181	7.93221e-28
condition_final.c24hCA-cUT	350	10;68;113;167.75;641	239	16;71;106;166.5;553	-0.984542	1.70303	-12.9845	9.49968e-33	1.09874e-31	-11.9183	7.912e-28
condition_final.c24hCA-cUT	350	10;68;113;167.75;641	239	16;71;106;166.5;553	-1.2658	1.19823	-12.7115	9.49708e-33	1.09859e-31	-11.9183	7.90983e-28
condition_final.c24hCA-cUT	350	10;68;113;167.75;641	239	16;71;106;166.5;553	1.23274	1.59108	12.7234	9.47934e-33	1.09669e-31	11.9185	7.89506e-28
condition_final.c24hCA-cUT	350	10;68;113;167.75;641	239	16;71;106;166.5;553	-1.10724	1.84661	-12.7008	9.22884e-33	1.06786e-31	-11.9207	7.68643e-28
condition_final.c24hCA-cUT	350	10;68;113;167.75;641	239	16;71;106;166.5;553	-1.0975	2.29936	-12.8491	9.02369e-33	1.04426e-31	-11.9226	7.51556e-28
condition_final.c24hCA-cUT	350	10;68;113;167.75;641	239	16;71;106;166.5;553	-0.183586	7.10243	-12.9018	8.88335e-33	1.02817e-31	-11.9239	7.39868e-28
condition_final.c24hCA-cUT	350	10;68;113;167.75;641	239	16;71;106;166.5;553	0.741997	2.8762	12.8578	8.79967e-33	1.01862e-31	11.9247	7.32898e-28
condition_final.c24hCA-cUT	350	10;68;113;167.75;641	239	16;71;106;166.5;553	1.13185	1.38349	12.7412	8.74156e-33	1.01204e-31	11.9253	7.28058e-28
condition_final.c24hCA-cUT	350	10;68;113;167.75;641	239	16;71;106;166.5;553	0.440874	4.60988	12.8473	8.65801e-33	1.0025e-31	11.9261	7.21099e-28
condition_final.c24hCA-cUT	350	10;68;113;167.75;641	239	16;71;106;166.5;553	-0.582476	3.30285	-12.8258	8.53686e-33	9.88612e-32	-11.9272	7.1101e-28
condition_final.c24hCA-cUT	350	10;68;113;167.75;641	239	16;71;106;166.5;553	0.706393	3.33123	12.739	8.47526e-33	9.81615e-32	11.9278	7.05879e-28
condition_final.c24hCA-cUT	350	10;68;113;167.75;641	239	16;71;106;166.5;553	0.812433	2.67257	12.8669	8.46219e-33	9.80237e-32	11.928	7.0479e-28
condition_final.c24hCA-cUT	350	10;68;113;167.75;641	239	16;71;106;166.5;553	1.04515	1.25534	12.9018	8.42161e-33	9.75673e-32	11.9284	7.01411e-28
condition_final.c24hCA-cUT	350	10;68;113;167.75;641	239	16;71;106;166.5;553	-0.568193	4.31353	-12.8055	8.40639e-33	9.74044e-32	-11.9285	7.00143e-28
condition_final.c24hCA-cUT	350	10;68;113;167.75;641	239	16;71;106;166.5;553	-0.917516	1.85643	-12.8421	8.39099e-33	9.72395e-32	-11.9287	6.98861e-28
condition_final.c24hCA-cUT	350	10;68;113;167.75;641	239	16;71;106;166.5;553	-0.846932	2.03843	-12.9656	8.34057e-33	9.66687e-32	-11.9292	6.94661e-28
condition_final.c24hCA-cUT	350	10;68;113;167.75;641	239	16;71;106;166.5;553	-0.489309	4.79312	-13.0496	8.30844e-33	9.63096e-32	-11.9295	6.91985e-28
condition_final.c24hCA-cUT	350	10;68;113;167.75;641	239	16;71;106;166.5;553	0.576505	3.4043	12.7878	8.27032e-33	9.58811e-32	11.9299	6.8881e-28
condition_final.c24hCA-cUT	350	10;68;113;167.75;641	239	16;71;106;166.5;553	0.383212	4.52604	12.9071	8.10014e-33	9.39213e-32	11.9316	6.74637e-28
condition_final.c24hCA-cUT	350	10;68;113;167.75;641	239	16;71;106;166.5;553	0.730237	2.72282	12.9167	8.09747e-33	9.39034e-32	11.9316	6.74414e-28
condition_final.c24hCA-cUT	350	10;68;113;167.75;641	239	16;71;106;166.5;553	0.420142	4.26205	13.398	8.07769e-33	9.3687e-32	11.9318	6.72766e-28
condition_final.c24hCA-cUT	350	10;68;113;167.75;641	239	16;71;106;166.5;553	1.11106	1.64937	12.7328	8.0421e-33	9.32873e-32	11.9322	6.69803e-28
condition_final.c24hCA-cUT	350	10;68;113;167.75;641	239	16;71;106;166.5;553	1.12152	1.545	12.746	8.00531e-33	9.28734e-32	11.9326	6.66738e-28
condition_final.c24hCA-cUT	350	10;68;113;167.75;641	239	16;71;106;166.5;553	-0.874665	2.19461	-13.2796	7.93978e-33	9.21261e-32	-11.9333	6.61281e-28
condition_final.c24hCA-cUT	350	10;68;113;167.75;641	239	16;71;106;166.5;553	-0.600835	3.76036	-12.7662	7.83222e-33	9.08906e-32	-11.9344	6.52322e-28
condition_final.c24hCA-cUT	350	10;68;113;167.75;641	239	16;71;106;166.5;553	-0.420196	4.56013	-12.8519	7.80613e-33	9.06004e-32	-11.9347	6.50149e-28
condition_final.c24hCA-cUT	350	10;68;113;167.75;641	239	16;71;106;166.5;553	-0.37341	4.49897	-12.8804	7.73401e-33	8.9776e-32	-11.9354	6.44143e-28
condition_final.c24hCA-cUT	350	10;68;113;167.75;641	239	16;71;106;166.5;553	-0.374926	4.99382	-12.9711	7.72738e-33	8.97115e-32	-11.9355	6.4359e-28
condition_final.c24hCA-cUT	350	10;68;113;167.75;641	239	16;71;106;166.5;553	1.30607	1.31986	12.722	7.7087e-33	8.95072e-32	11.9357	6.42035e-28
condition_final.c24hCA-cUT	350	10;68;113;167.75;641	239	16;71;106;166.5;553	-0.784205	3.23353	-12.7754	7.6677e-33	8.90434e-32	-11.9362	6.38619e-28
condition_final.c24hCA-cUT	350	10;68;113;167.75;641	239	16;71;106;166.5;553	-0.779464	2.45545	-13.0564	7.54042e-33	8.75776e-32	-11.9376	6.28019e-28
condition_final.c24hCA-cUT	350	10;68;113;167.75;641	239	16;71;106;166.5;553	1.04597	2.41353	12.8084	7.5292e-33	8.74595e-32	11.9377	6.27084e-28
condition_final.c24hCA-cUT	350	10;68;113;167.75;641	239	16;71;106;166.5;553	0.562486	3.88827	12.8322	7.41467e-33	8.61411e-32	11.939	6.17545e-28
condition_final.c24hCA-cUT	350	10;68;113;167.75;641	239	16;71;106;166.5;553	0.894611	2.03988	12.871	7.40601e-33	8.60525e-32	11.9391	6.16824e-28
condition_final.c24hCA-cUT	350	10;68;113;167.75;641	239	16;71;106;166.5;553	-0.247381	6.09572	-12.9085	7.35201e-33	8.5437e-32	-11.9397	6.12327e-28
condition_final.c24hCA-cUT	350	10;68;113;167.75;641	239	16;71;106;166.5;553	0.445179	4.73829	12.8432	7.3296e-33	8.51884e-32	11.9399	6.1046e-28
condition_final.c24hCA-cUT	350	10;68;113;167.75;641	239	16;71;106;166.5;553	0.964873	2.32574	12.7527	7.24766e-33	8.42479e-32	11.9409	6.03636e-28
condition_final.c24hCA-cUT	350	10;68;113;167.75;641	239	16;71;106;166.5;553	-0.477673	4.56221	-12.8388	7.2307e-33	8.40624e-32	-11.941	6.02223e-28
condition_final.c24hCA-cUT	350	10;68;113;167.75;641	239	16;71;106;166.5;553	-0.241628	5.85292	-12.8982	7.2268e-33	8.40288e-32	-11.9411	6.01898e-28
condition_final.c24hCA-cUT	350	10;68;113;167.75;641	239	16;71;106;166.5;553	-0.683959	2.93181	-12.9112	7.15547e-33	8.3211e-32	-11.9419	5.95957e-28
condition_final.c24hCA-cUT	350	10;68;113;167.75;641	239	16;71;106;166.5;553	-0.247526	5.89675	-12.979	7.1149e-33	8.27509e-32	-11.9424	5.92579e-28
condition_final.c24hCA-cUT	350	10;68;113;167.75;641	239	16;71;106;166.5;553	1.26869	0.871574	12.7423	6.99277e-33	8.13417e-32	11.9438	5.82407e-28
condition_final.c24hCA-cUT	350	10;68;113;167.75;641	239	16;71;106;166.5;553	1.11742	2.05694	12.7768	6.97943e-33	8.11979e-32	11.944	5.81296e-28
condition_final.c24hCA-cUT	350	10;68;113;167.75;641	239	16;71;106;166.5;553	-0.395468	4.68785	-12.8789	6.96916e-33	8.10898e-32	-11.9441	5.80441e-28
condition_final.c24hCA-cUT	350	10;68;113;167.75;641	239	16;71;106;166.5;553	1.284	0.797173	12.7211	6.87124e-33	7.99615e-32	11.9453	5.72285e-28
condition_final.c24hCA-cUT	350	10;68;113;167.75;641	239	16;71;106;166.5;553	1.04461	1.30004	12.875	6.84002e-33	7.96093e-32	11.9457	5.69684e-28
condition_final.c24hCA-cUT	350	10;68;113;167.75;641	239	16;71;106;166.5;553	1.11483	1.4461	12.9427	6.81509e-33	7.93303e-32	11.946	5.67608e-28
condition_final.c24hCA-cUT	350	10;68;113;167.75;641	239	16;71;106;166.5;553	0.910835	2.1557	12.8467	6.77064e-33	7.88239e-32	11.9465	5.63906e-28
condition_final.c24hCA-cUT	350	10;68;113;167.75;641	239	16;71;106;166.5;553	-0.464706	4.10606	-13.0877	6.74409e-33	7.85258e-32	-11.9468	5.61695e-28
condition_final.c24hCA-cUT	350	10;68;113;167.75;641	239	16;71;106;166.5;553	-0.713571	3.28166	-12.8132	6.73391e-33	7.84182e-32	-11.947	5.60847e-28
condition_final.c24hCA-cUT	350	10;68;113;167.75;641	239	16;71;106;166.5;553	-0.970155	2.01273	-12.7726	6.66679e-33	7.76475e-32	-11.9478	5.55257e-28
condition_final.c24hCA-cUT	350	10;68;113;167.75;641	239	16;71;106;166.5;553	-1.02539	1.56703	-12.7989	6.63861e-33	7.73301e-32	-11.9482	5.5291e-28
condition_final.c24hCA-cUT	350	10;68;113;167.75;641	239	16;71;106;166.5;553	-1.01466	1.43225	-12.9749	6.59387e-33	7.68197e-32	-11.9487	5.49184e-28
condition_final.c24hCA-cUT	350	10;68;113;167.75;641	239	16;71;106;166.5;553	-1.13961	0.791291	-12.7865	6.59119e-33	7.67992e-32	-11.9487	5.4896e-28
condition_final.c24hCA-cUT	350	10;68;113;167.75;641	239	16;71;106;166.5;553	-1.22794	0.660782	-12.7486	6.54295e-33	7.62478e-32	-11.9494	5.44943e-28
condition_final.c24hCA-cUT	350	10;68;113;167.75;641	239	16;71;106;166.5;553	-0.676747	2.95001	-12.8851	6.52329e-33	7.60293e-32	-11.9496	5.43305e-28
condition_final.c24hCA-cUT	350	10;68;113;167.75;641	239	16;71;106;166.5;553	0.553127	3.69281	13.0072	6.49964e-33	7.57642e-32	11.9499	5.41335e-28
condition_final.c24hCA-cUT	350	10;68;113;167.75;641	239	16;71;106;166.5;553	-1.12566	0.610951	-12.7509	6.41527e-33	7.47912e-32	-11.951	5.34308e-28
condition_final.c24hCA-cUT	350	10;68;113;167.75;641	239	16;71;106;166.5;553	-0.950244	2.14481	-12.7909	6.30819e-33	7.35532e-32	-11.9524	5.2539e-28
condition_final.c24hCA-cUT	350	10;68;113;167.75;641	239	16;71;106;166.5;553	0.859451	2.93732	12.8297	6.27428e-33	7.3168e-32	11.9528	5.22566e-28
condition_final.c24hCA-cUT	350	10;68;113;167.75;641	239	16;71;106;166.5;553	0.603223	3.3947	13.0525	6.21188e-33	7.24505e-32	11.9537	5.17369e-28
condition_final.c24hCA-cUT	350	10;68;113;167.75;641	239	16;71;106;166.5;553	1.02589	1.84029	12.7765	6.17583e-33	7.20401e-32	11.9542	5.14367e-28
condition_final.c24hCA-cUT	350	10;68;113;167.75;641	239	16;71;106;166.5;553	-0.835875	2.75554	-12.8004	6.1559e-33	7.18177e-32	-11.9544	5.12707e-28
condition_final.c24hCA-cUT	350	10;68;113;167.75;641	239	16;71;106;166.5;553	-1.08114	1.36619	-12.8372	6.09609e-33	7.11298e-32	-11.9552	5.07725e-28
condition_final.c24hCA-cUT	350	10;68;113;167.75;641	239	16;71;106;166.5;553	0.861034	2.402	12.7695	6.08157e-33	7.09705e-32	11.9554	5.06516e-28
condition_final.c24hCA-cUT	350	10;68;113;167.75;641	239	16;71;106;166.5;553	-0.461607	4.50119	-12.7985	6.07537e-33	7.0908e-32	-11.9555	5.06e-28
condition_final.c24hCA-cUT	350	10;68;113;167.75;641	239	16;71;106;166.5;553	0.450915	4.84642	12.7853	6.0342e-33	7.04373e-32	11.9561	5.0257e-28
condition_final.c24hCA-cUT	350	10;68;113;167.75;641	239	16;71;106;166.5;553	0.988762	1.64617	12.8726	6.03236e-33	7.04258e-32	11.9561	5.02417e-28
condition_final.c24hCA-cUT	350	10;68;113;167.75;641	239	16;71;106;166.5;553	1.26207	0.636505	12.8146	6.00936e-33	7.0167e-32	11.9564	5.00501e-28
condition_final.c24hCA-cUT	350	10;68;113;167.75;641	239	16;71;106;166.5;553	0.614534	3.79414	12.7795	6.00901e-33	7.0167e-32	11.9564	5.00472e-28
condition_final.c24hCA-cUT	350	10;68;113;167.75;641	239	16;71;106;166.5;553	1.18489	1.93483	12.778	6.00187e-33	7.00993e-32	11.9565	4.99878e-28
condition_final.c24hCA-cUT	350	10;68;113;167.75;641	239	16;71;106;166.5;553	-0.251988	6.33168	-12.9263	5.99377e-33	7.00144e-32	-11.9566	4.99203e-28
condition_final.c24hCA-cUT	350	10;68;113;167.75;641	239	16;71;106;166.5;553	0.54746	3.89388	13.2914	5.98989e-33	6.9979e-32	11.9567	4.9888e-28
condition_final.c24hCA-cUT	350	10;68;113;167.75;641	239	16;71;106;166.5;553	-0.705147	3.12867	-12.8173	5.95361e-33	6.95648e-32	-11.9572	4.95858e-28
condition_final.c24hCA-cUT	350	10;68;113;167.75;641	239	16;71;106;166.5;553	-0.247761	5.86632	-12.9251	5.92604e-33	6.92525e-32	-11.9576	4.93562e-28
condition_final.c24hCA-cUT	350	10;68;113;167.75;641	239	16;71;106;166.5;553	-0.436844	5.24514	-12.8776	5.89381e-33	6.88855e-32	-11.958	4.90878e-28
condition_final.c24hCA-cUT	350	10;68;113;167.75;641	239	16;71;106;166.5;553	1.20313	0.965932	12.8479	5.86687e-33	6.85802e-32	11.9584	4.88634e-28
condition_final.c24hCA-cUT	350	10;68;113;167.75;641	239	16;71;106;166.5;553	1.24367	1.1564	12.7659	5.84886e-33	6.83793e-32	11.9587	4.87134e-28
condition_final.c24hCA-cUT	350	10;68;113;167.75;641	239	16;71;106;166.5;553	1.164	0.686378	12.9245	5.80796e-33	6.79106e-32	11.9593	4.83728e-28
condition_final.c24hCA-cUT	350	10;68;113;167.75;641	239	16;71;106;166.5;553	-0.25695	5.70974	-13.0739	5.71312e-33	6.6811e-32	-11.9606	4.75828e-28
condition_final.c24hCA-cUT	350	10;68;113;167.75;641	239	16;71;106;166.5;553	0.881625	2.22728	12.9217	5.61537e-33	6.56771e-32	11.9621	4.67687e-28
condition_final.c24hCA-cUT	350	10;68;113;167.75;641	239	16;71;106;166.5;553	-0.502337	4.33856	-12.8206	5.54483e-33	6.48613e-32	-11.9631	4.61813e-28
condition_final.c24hCA-cUT	350	10;68;113;167.75;641	239	16;71;106;166.5;553	-0.399921	4.56639	-12.9371	5.35376e-33	6.2635e-32	-11.966	4.45899e-28
condition_final.c24hCA-cUT	350	10;68;113;167.75;641	239	16;71;106;166.5;553	-1.17536	0.653707	-12.8443	5.35041e-33	6.26046e-32	-11.9661	4.4562e-28
condition_final.c24hCA-cUT	350	10;68;113;167.75;641	239	16;71;106;166.5;553	1.1382	1.10304	12.7885	5.327e-33	6.23394e-32	11.9664	4.4367e-28
condition_final.c24hCA-cUT	350	10;68;113;167.75;641	239	16;71;106;166.5;553	-0.322601	4.85217	-13.0886	5.28176e-33	6.18187e-32	-11.9671	4.39902e-28
condition_final.c24hCA-cUT	350	10;68;113;167.75;641	239	16;71;106;166.5;553	-0.958011	1.75044	-12.8181	5.16461e-33	6.0456e-32	-11.969	4.30145e-28
condition_final.c24hCA-cUT	350	10;68;113;167.75;641	239	16;71;106;166.5;553	0.44565	5.3376	13.1257	5.16191e-33	6.0433e-32	11.969	4.2992e-28
condition_final.c24hCA-cUT	350	10;68;113;167.75;641	239	16;71;106;166.5;553	-1.08687	1.87117	-12.8546	5.09547e-33	5.96635e-32	-11.9701	4.24386e-28
condition_final.c24hCA-cUT	350	10;68;113;167.75;641	239	16;71;106;166.5;553	-0.998904	1.74746	-12.9687	5.04908e-33	5.91286e-32	-11.9709	4.20523e-28
condition_final.c24hCA-cUT	350	10;68;113;167.75;641	239	16;71;106;166.5;553	-0.947754	2.87126	-13.6092	5.02116e-33	5.881e-32	-11.9713	4.18198e-28
condition_final.c24hCA-cUT	350	10;68;113;167.75;641	239	16;71;106;166.5;553	0.916606	2.32073	12.8809	4.96676e-33	5.81809e-32	11.9722	4.13666e-28
condition_final.c24hCA-cUT	350	10;68;113;167.75;641	239	16;71;106;166.5;553	-0.410843	4.83131	-12.8384	4.94426e-33	5.79256e-32	-11.9726	4.11793e-28
condition_final.c24hCA-cUT	350	10;68;113;167.75;641	239	16;71;106;166.5;553	-0.619709	2.93962	-13.0446	4.93079e-33	5.77759e-32	-11.9728	4.10671e-28
condition_final.c24hCA-cUT	350	10;68;113;167.75;641	239	16;71;106;166.5;553	0.916848	3.12032	12.9433	4.90284e-33	5.74564e-32	11.9733	4.08342e-28
condition_final.c24hCA-cUT	350	10;68;113;167.75;641	239	16;71;106;166.5;553	0.548879	3.91344	12.9038	4.89876e-33	5.74167e-32	11.9734	4.08003e-28
condition_final.c24hCA-cUT	350	10;68;113;167.75;641	239	16;71;106;166.5;553	1.29346	0.784874	12.7677	4.89677e-33	5.74014e-32	11.9734	4.07837e-28
condition_final.c24hCA-cUT	350	10;68;113;167.75;641	239	16;71;106;166.5;553	-1.12024	0.68824	-12.8419	4.89357e-33	5.7372e-32	-11.9735	4.07571e-28
condition_final.c24hCA-cUT	350	10;68;113;167.75;641	239	16;71;106;166.5;553	-0.724731	2.72614	-12.9617	4.87824e-33	5.72004e-32	-11.9737	4.06294e-28
condition_final.c24hCA-cUT	350	10;68;113;167.75;641	239	16;71;106;166.5;553	0.373043	5.02245	12.8413	4.85851e-33	5.69771e-32	11.9741	4.04651e-28
condition_final.c24hCA-cUT	350	10;68;113;167.75;641	239	16;71;106;166.5;553	-0.220837	6.30805	-12.9143	4.85726e-33	5.69703e-32	-11.9741	4.04546e-28
condition_final.c24hCA-cUT	350	10;68;113;167.75;641	239	16;71;106;166.5;553	-1.09726	1.00325	-12.9036	4.68873e-33	5.50015e-32	-11.977	3.9051e-28
condition_final.c24hCA-cUT	350	10;68;113;167.75;641	239	16;71;106;166.5;553	-0.778814	2.39099	-12.9759	4.64531e-33	5.44998e-32	-11.9778	3.86894e-28
condition_final.c24hCA-cUT	350	10;68;113;167.75;641	239	16;71;106;166.5;553	0.834236	2.69879	12.8496	4.64312e-33	5.44817e-32	11.9778	3.86711e-28
condition_final.c24hCA-cUT	350	10;68;113;167.75;641	239	16;71;106;166.5;553	-0.732588	4.28219	-12.9361	4.63047e-33	5.4341e-32	-11.9781	3.85658e-28
condition_final.c24hCA-cUT	350	10;68;113;167.75;641	239	16;71;106;166.5;553	-0.931715	2.32626	-12.9009	4.60038e-33	5.39955e-32	-11.9786	3.83152e-28
condition_final.c24hCA-cUT	350	10;68;113;167.75;641	239	16;71;106;166.5;553	-0.646869	3.53365	-12.8289	4.56022e-33	5.35317e-32	-11.9793	3.79807e-28
condition_final.c24hCA-cUT	350	10;68;113;167.75;641	239	16;71;106;166.5;553	-0.706414	2.6494	-13.0351	4.55185e-33	5.3441e-32	-11.9795	3.7911e-28
condition_final.c24hCA-cUT	350	10;68;113;167.75;641	239	16;71;106;166.5;553	1.10925	0.808601	12.8052	4.54675e-33	5.33886e-32	11.9796	3.78685e-28
condition_final.c24hCA-cUT	350	10;68;113;167.75;641	239	16;71;106;166.5;553	-1.13828	0.911253	-12.8267	4.52731e-33	5.31678e-32	-11.9799	3.77066e-28
condition_final.c24hCA-cUT	350	10;68;113;167.75;641	239	16;71;106;166.5;553	-1.10851	1.22215	-12.8945	4.51485e-33	5.3029e-32	-11.9802	3.76029e-28
condition_final.c24hCA-cUT	350	10;68;113;167.75;641	239	16;71;106;166.5;553	-0.796744	2.46989	-12.8443	4.37613e-33	5.14069e-32	-11.9827	3.64475e-28
condition_final.c24hCA-cUT	350	10;68;113;167.75;641	239	16;71;106;166.5;553	-0.234214	6.14607	-12.9671	4.37089e-33	5.13526e-32	-11.9828	3.64039e-28
condition_final.c24hCA-cUT	350	10;68;113;167.75;641	239	16;71;106;166.5;553	0.740746	3.1407	12.8312	4.28495e-33	5.03499e-32	11.9845	3.5688e-28
condition_final.c24hCA-cUT	350	10;68;113;167.75;641	239	16;71;106;166.5;553	0.755605	3.24092	12.8087	4.27909e-33	5.02882e-32	11.9846	3.56392e-28
condition_final.c24hCA-cUT	350	10;68;113;167.75;641	239	16;71;106;166.5;553	-1.15602	1.45065	-12.8027	4.26918e-33	5.01788e-32	-11.9848	3.55567e-28
condition_final.c24hCA-cUT	350	10;68;113;167.75;641	239	16;71;106;166.5;553	0.633665	3.54147	12.8307	4.24435e-33	4.9894e-32	11.9853	3.53499e-28
condition_final.c24hCA-cUT	350	10;68;113;167.75;641	239	16;71;106;166.5;553	-0.618824	3.34244	-12.8756	4.13652e-33	4.86333e-32	-11.9874	3.44518e-28
condition_final.c24hCA-cUT	350	10;68;113;167.75;641	239	16;71;106;166.5;553	-0.202338	6.64611	-13.0871	4.12239e-33	4.8474e-32	-11.9877	3.43341e-28
condition_final.c24hCA-cUT	350	10;68;113;167.75;641	239	16;71;106;166.5;553	1.02825	1.51916	12.8905	4.04177e-33	4.75328e-32	11.9893	3.36627e-28
condition_final.c24hCA-cUT	350	10;68;113;167.75;641	239	16;71;106;166.5;553	-0.512824	3.84479	-12.844	4.03033e-33	4.74049e-32	-11.9896	3.35674e-28
condition_final.c24hCA-cUT	350	10;68;113;167.75;641	239	16;71;106;166.5;553	-0.913313	2.41643	-12.9314	3.98642e-33	4.6895e-32	-11.9905	3.32017e-28
condition_final.c24hCA-cUT	350	10;68;113;167.75;641	239	16;71;106;166.5;553	-0.664008	2.87809	-13.1102	3.97157e-33	4.67269e-32	-11.9908	3.3078e-28
condition_final.c24hCA-cUT	350	10;68;113;167.75;641	239	16;71;106;166.5;553	-0.374859	4.82311	-12.8785	3.92754e-33	4.62155e-32	-11.9917	3.27113e-28
condition_final.c24hCA-cUT	350	10;68;113;167.75;641	239	16;71;106;166.5;553	-1.1178	0.927241	-12.9466	3.89671e-33	4.58592e-32	-11.9924	3.24545e-28
condition_final.c24hCA-cUT	350	10;68;113;167.75;641	239	16;71;106;166.5;553	1.30163	1.13616	12.8064	3.89035e-33	4.57908e-32	11.9925	3.24016e-28
condition_final.c24hCA-cUT	350	10;68;113;167.75;641	239	16;71;106;166.5;553	-1.13494	0.985264	-12.8411	3.83543e-33	4.51507e-32	-11.9937	3.19441e-28
condition_final.c24hCA-cUT	350	10;68;113;167.75;641	239	16;71;106;166.5;553	1.20294	0.792669	12.8449	3.82889e-33	4.50801e-32	11.9938	3.18897e-28
condition_final.c24hCA-cUT	350	10;68;113;167.75;641	239	16;71;106;166.5;553	1.05297	1.78007	12.8605	3.81723e-33	4.49492e-32	11.9941	3.17926e-28
condition_final.c24hCA-cUT	350	10;68;113;167.75;641	239	16;71;106;166.5;553	-0.718321	2.35375	-13.1919	3.79761e-33	4.47245e-32	-11.9945	3.16292e-28
condition_final.c24hCA-cUT	350	10;68;113;167.75;641	239	16;71;106;166.5;553	-0.217946	6.16818	-13.2179	3.77485e-33	4.44628e-32	-11.995	3.14396e-28
condition_final.c24hCA-cUT	350	10;68;113;167.75;641	239	16;71;106;166.5;553	0.321027	5.32951	12.9114	3.76449e-33	4.43469e-32	11.9952	3.13533e-28
condition_final.c24hCA-cUT	350	10;68;113;167.75;641	239	16;71;106;166.5;553	1.02855	1.60259	12.8811	3.74591e-33	4.41343e-32	11.9956	3.11986e-28
condition_final.c24hCA-cUT	350	10;68;113;167.75;641	239	16;71;106;166.5;553	-0.337386	5.1568	-12.9813	3.71883e-33	4.38215e-32	-11.9962	3.0973e-28
condition_final.c24hCA-cUT	350	10;68;113;167.75;641	239	16;71;106;166.5;553	-0.272433	6.26559	-12.8463	3.61961e-33	4.26583e-32	-11.9985	3.01466e-28
condition_final.c24hCA-cUT	350	10;68;113;167.75;641	239	16;71;106;166.5;553	-0.629947	3.69152	-12.8606	3.60693e-33	4.25149e-32	-11.9988	3.0041e-28
condition_final.c24hCA-cUT	350	10;68;113;167.75;641	239	16;71;106;166.5;553	-0.327831	4.91855	-12.9435	3.57334e-33	4.21249e-32	-11.9995	2.97613e-28
condition_final.c24hCA-cUT	350	10;68;113;167.75;641	239	16;71;106;166.5;553	-0.447698	4.72808	-12.8551	3.5541e-33	4.19041e-32	-12	2.9601e-28
condition_final.c24hCA-cUT	350	10;68;113;167.75;641	239	16;71;106;166.5;553	-0.464125	3.82445	-12.9844	3.48849e-33	4.11363e-32	-12.0015	2.90546e-28
condition_final.c24hCA-cUT	350	10;68;113;167.75;641	239	16;71;106;166.5;553	-1.01498	1.25271	-12.8702	3.48146e-33	4.10592e-32	-12.0017	2.8996e-28
condition_final.c24hCA-cUT	350	10;68;113;167.75;641	239	16;71;106;166.5;553	1.12798	2.12144	12.8456	3.47346e-33	4.09707e-32	12.0019	2.89294e-28
condition_final.c24hCA-cUT	350	10;68;113;167.75;641	239	16;71;106;166.5;553	1.07829	1.56841	13.1072	3.42091e-33	4.03566e-32	12.0031	2.84917e-28
condition_final.c24hCA-cUT	350	10;68;113;167.75;641	239	16;71;106;166.5;553	1.14282	1.4261	12.8117	3.39914e-33	4.01054e-32	12.0037	2.83104e-28
condition_final.c24hCA-cUT	350	10;68;113;167.75;641	239	16;71;106;166.5;553	-1.17753	0.860431	-12.8319	3.33107e-33	3.93079e-32	-12.0053	2.77435e-28
condition_final.c24hCA-cUT	350	10;68;113;167.75;641	239	16;71;106;166.5;553	1.27909	1.37508	12.8054	3.32017e-33	3.91848e-32	12.0056	2.76527e-28
condition_final.c24hCA-cUT	350	10;68;113;167.75;641	239	16;71;106;166.5;553	1.11473	1.40088	12.8405	3.3143e-33	3.9121e-32	12.0058	2.76038e-28
condition_final.c24hCA-cUT	350	10;68;113;167.75;641	239	16;71;106;166.5;553	-0.759207	2.76269	-12.8708	3.30522e-33	3.90194e-32	-12.006	2.75282e-28
condition_final.c24hCA-cUT	350	10;68;113;167.75;641	239	16;71;106;166.5;553	0.896873	2.92656	12.8568	3.2898e-33	3.88429e-32	12.0064	2.73998e-28
condition_final.c24hCA-cUT	350	10;68;113;167.75;641	239	16;71;106;166.5;553	-0.397919	4.53877	-13.0067	3.2895e-33	3.88429e-32	-12.0064	2.73973e-28
condition_final.c24hCA-cUT	350	10;68;113;167.75;641	239	16;71;106;166.5;553	-0.458368	4.36093	-12.9772	3.27997e-33	3.87378e-32	-12.0066	2.73179e-28
condition_final.c24hCA-cUT	350	10;68;113;167.75;641	239	16;71;106;166.5;553	-0.510755	4.03589	-12.8997	3.26547e-33	3.8572e-32	-12.007	2.71971e-28
condition_final.c24hCA-cUT	350	10;68;113;167.75;641	239	16;71;106;166.5;553	-0.664545	2.93699	-13.3203	3.25724e-33	3.84803e-32	-12.0072	2.71286e-28
condition_final.c24hCA-cUT	350	10;68;113;167.75;641	239	16;71;106;166.5;553	-1.1317	0.65006	-12.8607	3.24343e-33	3.83225e-32	-12.0075	2.70136e-28
condition_final.c24hCA-cUT	350	10;68;113;167.75;641	239	16;71;106;166.5;553	0.823517	2.45707	12.9664	3.18588e-33	3.76479e-32	12.009	2.65342e-28
condition_final.c24hCA-cUT	350	10;68;113;167.75;641	239	16;71;106;166.5;553	-0.275508	5.3063	-12.9726	3.18201e-33	3.76075e-32	-12.0091	2.6502e-28
condition_final.c24hCA-cUT	350	10;68;113;167.75;641	239	16;71;106;166.5;553	0.235143	6.12761	12.9994	3.16506e-33	3.74125e-32	12.0096	2.63608e-28
condition_final.c24hCA-cUT	350	10;68;113;167.75;641	239	16;71;106;166.5;553	0.824267	2.2879	13.0718	3.11583e-33	3.68358e-32	12.0109	2.59508e-28
condition_final.c24hCA-cUT	350	10;68;113;167.75;641	239	16;71;106;166.5;553	0.957783	2.36005	12.8884	3.08573e-33	3.64851e-32	12.0117	2.57001e-28
condition_final.c24hCA-cUT	350	10;68;113;167.75;641	239	16;71;106;166.5;553	-1.18892	1.2168	-12.9165	3.0686e-33	3.62877e-32	-12.0121	2.55574e-28
condition_final.c24hCA-cUT	350	10;68;113;167.75;641	239	16;71;106;166.5;553	0.237535	6.72199	12.9449	3.05334e-33	3.61124e-32	12.0125	2.54303e-28
condition_final.c24hCA-cUT	350	10;68;113;167.75;641	239	16;71;106;166.5;553	-0.79897	2.99948	-12.8661	3.04024e-33	3.59626e-32	-12.0129	2.53213e-28
condition_final.c24hCA-cUT	350	10;68;113;167.75;641	239	16;71;106;166.5;553	-0.642671	2.91197	-12.9792	3.02982e-33	3.58445e-32	-12.0132	2.52345e-28
condition_final.c24hCA-cUT	350	10;68;113;167.75;641	239	16;71;106;166.5;553	-1.11291	0.828843	-12.931	3.01156e-33	3.56335e-32	-12.0137	2.50824e-28
condition_final.c24hCA-cUT	350	10;68;113;167.75;641	239	16;71;106;166.5;553	0.882788	2.99716	12.9341	2.95091e-33	3.49208e-32	12.0154	2.45772e-28
condition_final.c24hCA-cUT	350	10;68;113;167.75;641	239	16;71;106;166.5;553	1.12432	1.4138	12.845	2.94976e-33	3.49122e-32	12.0154	2.45677e-28
condition_final.c24hCA-cUT	350	10;68;113;167.75;641	239	16;71;106;166.5;553	0.523281	3.78651	13.6454	2.92299e-33	3.46002e-32	12.0161	2.43447e-28
condition_final.c24hCA-cUT	350	10;68;113;167.75;641	239	16;71;106;166.5;553	1.1019	0.858967	12.8562	2.90857e-33	3.44345e-32	12.0166	2.42246e-28
condition_final.c24hCA-cUT	350	10;68;113;167.75;641	239	16;71;106;166.5;553	1.13722	0.673595	12.8674	2.8827e-33	3.41329e-32	12.0173	2.40091e-28
condition_final.c24hCA-cUT	350	10;68;113;167.75;641	239	16;71;106;166.5;553	0.945177	1.91729	12.9707	2.81599e-33	3.33479e-32	12.0192	2.34536e-28
condition_final.c24hCA-cUT	350	10;68;113;167.75;641	239	16;71;106;166.5;553	0.448425	4.11192	12.9374	2.81158e-33	3.33003e-32	12.0194	2.34168e-28
condition_final.c24hCA-cUT	350	10;68;113;167.75;641	239	16;71;106;166.5;553	0.756887	2.98953	12.9002	2.80587e-33	3.32375e-32	12.0195	2.33693e-28
condition_final.c24hCA-cUT	350	10;68;113;167.75;641	239	16;71;106;166.5;553	1.14708	1.62624	12.826	2.80439e-33	3.32247e-32	12.0196	2.3357e-28
condition_final.c24hCA-cUT	350	10;68;113;167.75;641	239	16;71;106;166.5;553	0.969697	2.27091	12.9383	2.77758e-33	3.29117e-32	12.0204	2.31337e-28
condition_final.c24hCA-cUT	350	10;68;113;167.75;641	239	16;71;106;166.5;553	1.08899	1.26153	12.955	2.77512e-33	3.28873e-32	12.0204	2.31132e-28
condition_final.c24hCA-cUT	350	10;68;113;167.75;641	239	16;71;106;166.5;553	-1.02417	1.4147	-12.8798	2.74905e-33	3.25829e-32	-12.0212	2.2896e-28
condition_final.c24hCA-cUT	350	10;68;113;167.75;641	239	16;71;106;166.5;553	-0.328644	5.31447	-13.2882	2.74701e-33	3.25634e-32	-12.0213	2.2879e-28
condition_final.c24hCA-cUT	350	10;68;113;167.75;641	239	16;71;106;166.5;553	0.351713	4.90284	12.9758	2.74089e-33	3.24955e-32	12.0215	2.28281e-28
condition_final.c24hCA-cUT	350	10;68;113;167.75;641	239	16;71;106;166.5;553	-0.311155	5.49417	-13.0037	2.73298e-33	3.24063e-32	-12.0217	2.27622e-28
condition_final.c24hCA-cUT	350	10;68;113;167.75;641	239	16;71;106;166.5;553	0.922258	2.33214	12.9986	2.72966e-33	3.23715e-32	12.0218	2.27345e-28
condition_final.c24hCA-cUT	350	10;68;113;167.75;641	239	16;71;106;166.5;553	1.2755	2.1831	12.8859	2.68762e-33	3.18775e-32	12.0231	2.23844e-28
condition_final.c24hCA-cUT	350	10;68;113;167.75;641	239	16;71;106;166.5;553	-1.23542	1.57855	-12.8714	2.67957e-33	3.17865e-32	-12.0233	2.23173e-28
condition_final.c24hCA-cUT	350	10;68;113;167.75;641	239	16;71;106;166.5;553	0.884362	2.94885	12.847	2.65682e-33	3.15212e-32	12.024	2.21279e-28
condition_final.c24hCA-cUT	350	10;68;113;167.75;641	239	16;71;106;166.5;553	0.692567	2.98874	13.301	2.63294e-33	3.12423e-32	12.0248	2.1929e-28
condition_final.c24hCA-cUT	350	10;68;113;167.75;641	239	16;71;106;166.5;553	1.30597	0.760329	12.8317	2.62332e-33	3.11325e-32	12.0251	2.18488e-28
condition_final.c24hCA-cUT	350	10;68;113;167.75;641	239	16;71;106;166.5;553	0.719858	3.35216	12.9105	2.61713e-33	3.10635e-32	12.0253	2.17973e-28
condition_final.c24hCA-cUT	350	10;68;113;167.75;641	239	16;71;106;166.5;553	0.720316	2.8905	12.9237	2.61681e-33	3.10635e-32	12.0253	2.17946e-28
condition_final.c24hCA-cUT	350	10;68;113;167.75;641	239	16;71;106;166.5;553	-0.987613	2.15588	-12.9245	2.60937e-33	3.09803e-32	-12.0255	2.17327e-28
condition_final.c24hCA-cUT	350	10;68;113;167.75;641	239	16;71;106;166.5;553	-0.837764	2.98275	-12.886	2.58638e-33	3.07117e-32	-12.0263	2.15412e-28
condition_final.c24hCA-cUT	350	10;68;113;167.75;641	239	16;71;106;166.5;553	-0.377378	4.48909	-13.1068	2.57475e-33	3.0578e-32	-12.0266	2.14443e-28
condition_final.c24hCA-cUT	350	10;68;113;167.75;641	239	16;71;106;166.5;553	-1.09362	1.92947	-12.8888	2.55429e-33	3.03393e-32	-12.0273	2.12739e-28
condition_final.c24hCA-cUT	350	10;68;113;167.75;641	239	16;71;106;166.5;553	-0.666935	3.55471	-12.9293	2.54083e-33	3.01838e-32	-12.0277	2.11619e-28
condition_final.c24hCA-cUT	350	10;68;113;167.75;641	239	16;71;106;166.5;553	-1.00513	1.4787	-12.9616	2.53839e-33	3.01591e-32	-12.0278	2.11415e-28
condition_final.c24hCA-cUT	350	10;68;113;167.75;641	239	16;71;106;166.5;553	-0.897364	2.20461	-13.12	2.52499e-33	3.00041e-32	-12.0282	2.10299e-28
condition_final.c24hCA-cUT	350	10;68;113;167.75;641	239	16;71;106;166.5;553	1.318	0.938556	12.8385	2.51979e-33	2.99466e-32	12.0284	2.09866e-28
condition_final.c24hCA-cUT	350	10;68;113;167.75;641	239	16;71;106;166.5;553	-0.298987	5.52672	-12.9545	2.49156e-33	2.96153e-32	-12.0293	2.07514e-28
condition_final.c24hCA-cUT	350	10;68;113;167.75;641	239	16;71;106;166.5;553	1.1886	0.862736	12.9257	2.48822e-33	2.95798e-32	12.0294	2.07236e-28
condition_final.c24hCA-cUT	350	10;68;113;167.75;641	239	16;71;106;166.5;553	0.324495	5.2721	13.0478	2.47647e-33	2.94443e-32	12.0298	2.06258e-28
condition_final.c24hCA-cUT	350	10;68;113;167.75;641	239	16;71;106;166.5;553	0.416016	4.37809	13.0205	2.41018e-33	2.86603e-32	12.0321	2.00737e-28
condition_final.c24hCA-cUT	350	10;68;113;167.75;641	239	16;71;106;166.5;553	-0.943327	1.7963	-13.0629	2.39033e-33	2.84283e-32	-12.0328	1.99083e-28
condition_final.c24hCA-cUT	350	10;68;113;167.75;641	239	16;71;106;166.5;553	1.10661	1.91225	12.8561	2.38126e-33	2.83245e-32	12.0331	1.98328e-28
condition_final.c24hCA-cUT	350	10;68;113;167.75;641	239	16;71;106;166.5;553	-0.336082	5.35003	-13.071	2.37977e-33	2.83108e-32	-12.0331	1.98204e-28
condition_final.c24hCA-cUT	350	10;68;113;167.75;641	239	16;71;106;166.5;553	-1.19506	1.16526	-12.8853	2.33672e-33	2.78026e-32	-12.0346	1.94618e-28
condition_final.c24hCA-cUT	350	10;68;113;167.75;641	239	16;71;106;166.5;553	-1.0592	1.66463	-12.8921	2.3321e-33	2.77516e-32	-12.0348	1.94234e-28
condition_final.c24hCA-cUT	350	10;68;113;167.75;641	239	16;71;106;166.5;553	0.777821	2.58331	13.0166	2.32242e-33	2.76404e-32	12.0351	1.93428e-28
condition_final.c24hCA-cUT	350	10;68;113;167.75;641	239	16;71;106;166.5;553	0.961642	2.90313	12.9854	2.25496e-33	2.68413e-32	12.0376	1.87808e-28
condition_final.c24hCA-cUT	350	10;68;113;167.75;641	239	16;71;106;166.5;553	-0.212775	7.16831	-13.0506	2.25437e-33	2.68381e-32	-12.0376	1.8776e-28
condition_final.c24hCA-cUT	350	10;68;113;167.75;641	239	16;71;106;166.5;553	-0.819729	2.31662	-13.0642	2.24172e-33	2.66914e-32	-12.0381	1.86706e-28
condition_final.c24hCA-cUT	350	10;68;113;167.75;641	239	16;71;106;166.5;553	-0.893968	2.40732	-12.8935	2.22376e-33	2.64813e-32	-12.0387	1.8521e-28
condition_final.c24hCA-cUT	350	10;68;113;167.75;641	239	16;71;106;166.5;553	-0.500164	3.88599	-13.0197	2.21049e-33	2.63271e-32	-12.0392	1.84105e-28
condition_final.c24hCA-cUT	350	10;68;113;167.75;641	239	16;71;106;166.5;553	-1.14634	1.76384	-12.9461	2.16129e-33	2.57448e-32	-12.0411	1.80008e-28
condition_final.c24hCA-cUT	350	10;68;113;167.75;641	239	16;71;106;166.5;553	1.39423	0.354408	12.8564	2.14626e-33	2.55693e-32	12.0416	1.78755e-28
condition_final.c24hCA-cUT	350	10;68;113;167.75;641	239	16;71;106;166.5;553	-0.479335	4.0607	-13.2295	2.14143e-33	2.55155e-32	-12.0418	1.78353e-28
condition_final.c24hCA-cUT	350	10;68;113;167.75;641	239	16;71;106;166.5;553	1.051	1.93715	13.0242	2.14053e-33	2.55085e-32	12.0419	1.78279e-28
condition_final.c24hCA-cUT	350	10;68;113;167.75;641	239	16;71;106;166.5;553	0.804542	2.94164	13.204	2.12835e-33	2.53669e-32	12.0423	1.77264e-28
condition_final.c24hCA-cUT	350	10;68;113;167.75;641	239	16;71;106;166.5;553	-0.420711	4.33716	-13.0777	2.10183e-33	2.50544e-32	-12.0434	1.75055e-28
condition_final.c24hCA-cUT	350	10;68;113;167.75;641	239	16;71;106;166.5;553	-0.827863	2.72564	-12.9309	2.10151e-33	2.50542e-32	-12.0434	1.75029e-28
condition_final.c24hCA-cUT	350	10;68;113;167.75;641	239	16;71;106;166.5;553	0.784914	2.9598	12.9102	2.07689e-33	2.47642e-32	12.0444	1.72978e-28
condition_final.c24hCA-cUT	350	10;68;113;167.75;641	239	16;71;106;166.5;553	-0.358314	4.78051	-13.0462	2.04394e-33	2.43748e-32	-12.0457	1.70233e-28
condition_final.c24hCA-cUT	350	10;68;113;167.75;641	239	16;71;106;166.5;553	1.11653	1.8715	12.8721	1.98264e-33	2.36472e-32	12.0482	1.65128e-28
condition_final.c24hCA-cUT	350	10;68;113;167.75;641	239	16;71;106;166.5;553	-0.44683	4.43262	-13.0614	1.96633e-33	2.3456e-32	-12.0489	1.6377e-28
condition_final.c24hCA-cUT	350	10;68;113;167.75;641	239	16;71;106;166.5;553	0.422945	5.02423	12.9005	1.96316e-33	2.34216e-32	12.049	1.63506e-28
condition_final.c24hCA-cUT	350	10;68;113;167.75;641	239	16;71;106;166.5;553	0.377053	5.09396	12.9158	1.92499e-33	2.29694e-32	12.0506	1.60326e-28
condition_final.c24hCA-cUT	350	10;68;113;167.75;641	239	16;71;106;166.5;553	0.470548	4.09317	12.9959	1.91905e-33	2.29019e-32	12.0509	1.59832e-28
condition_final.c24hCA-cUT	350	10;68;113;167.75;641	239	16;71;106;166.5;553	-1.07202	1.81879	-12.9059	1.88049e-33	2.24449e-32	-12.0525	1.56621e-28
condition_final.c24hCA-cUT	350	10;68;113;167.75;641	239	16;71;106;166.5;553	-0.256185	5.83872	-13.102	1.8802e-33	2.24446e-32	-12.0526	1.56596e-28
condition_final.c24hCA-cUT	350	10;68;113;167.75;641	239	16;71;106;166.5;553	1.21831	1.28795	12.9105	1.87719e-33	2.24119e-32	12.0527	1.56346e-28
condition_final.c24hCA-cUT	350	10;68;113;167.75;641	239	16;71;106;166.5;553	-0.903968	1.79302	-13.6391	1.87635e-33	2.24051e-32	-12.0527	1.56276e-28
condition_final.c24hCA-cUT	350	10;68;113;167.75;641	239	16;71;106;166.5;553	-0.860452	2.79661	-12.9295	1.87096e-33	2.23439e-32	-12.053	1.55826e-28
condition_final.c24hCA-cUT	350	10;68;113;167.75;641	239	16;71;106;166.5;553	0.420626	4.84443	12.9085	1.85385e-33	2.21428e-32	12.0537	1.54402e-28
condition_final.c24hCA-cUT	350	10;68;113;167.75;641	239	16;71;106;166.5;553	1.20774	0.967948	12.9488	1.84672e-33	2.20608e-32	12.054	1.53808e-28
condition_final.c24hCA-cUT	350	10;68;113;167.75;641	239	16;71;106;166.5;553	0.547812	3.40671	13.1253	1.81081e-33	2.16349e-32	12.0557	1.50817e-28
condition_final.c24hCA-cUT	350	10;68;113;167.75;641	239	16;71;106;166.5;553	1.13251	1.01815	12.9805	1.79479e-33	2.14465e-32	12.0564	1.49482e-28
condition_final.c24hCA-cUT	350	10;68;113;167.75;641	239	16;71;106;166.5;553	0.88614	2.77102	12.914	1.78212e-33	2.12983e-32	12.057	1.48428e-28
condition_final.c24hCA-cUT	350	10;68;113;167.75;641	239	16;71;106;166.5;553	-0.776032	2.85928	-12.9299	1.78203e-33	2.12983e-32	-12.057	1.4842e-28
condition_final.c24hCA-cUT	350	10;68;113;167.75;641	239	16;71;106;166.5;553	-0.450688	4.18203	-13.0041	1.75923e-33	2.10307e-32	-12.058	1.46521e-28
condition_final.c24hCA-cUT	350	10;68;113;167.75;641	239	16;71;106;166.5;553	0.884821	2.60485	12.9495	1.74096e-33	2.08153e-32	12.0589	1.44999e-28
condition_final.c24hCA-cUT	350	10;68;113;167.75;641	239	16;71;106;166.5;553	-1.06887	1.149	-13.0772	1.73036e-33	2.06915e-32	-12.0594	1.44117e-28
condition_final.c24hCA-cUT	350	10;68;113;167.75;641	239	16;71;106;166.5;553	-0.554055	4.39752	-12.9003	1.72255e-33	2.06011e-32	-12.0598	1.43466e-28
condition_final.c24hCA-cUT	350	10;68;113;167.75;641	239	16;71;106;166.5;553	-1.21916	0.796285	-12.9202	1.72161e-33	2.05928e-32	-12.0598	1.43388e-28
condition_final.c24hCA-cUT	350	10;68;113;167.75;641	239	16;71;106;166.5;553	-0.260347	5.8509	-13.0447	1.72029e-33	2.058e-32	-12.0599	1.43278e-28
condition_final.c24hCA-cUT	350	10;68;113;167.75;641	239	16;71;106;166.5;553	1.0134	1.59757	13.0223	1.71321e-33	2.04982e-32	12.0602	1.42688e-28
condition_final.c24hCA-cUT	350	10;68;113;167.75;641	239	16;71;106;166.5;553	-0.612971	3.32917	-12.9974	1.70541e-33	2.04078e-32	-12.0606	1.42038e-28
condition_final.c24hCA-cUT	350	10;68;113;167.75;641	239	16;71;106;166.5;553	-0.286109	5.44387	-13.1238	1.70192e-33	2.03689e-32	-12.0608	1.41747e-28
condition_final.c24hCA-cUT	350	10;68;113;167.75;641	239	16;71;106;166.5;553	0.947264	1.94034	13.357	1.69563e-33	2.02966e-32	12.0611	1.41224e-28
condition_final.c24hCA-cUT	350	10;68;113;167.75;641	239	16;71;106;166.5;553	0.583594	3.39148	13.0871	1.68849e-33	2.02141e-32	12.0614	1.40629e-28
condition_final.c24hCA-cUT	350	10;68;113;167.75;641	239	16;71;106;166.5;553	0.62655	3.93584	12.9033	1.66563e-33	1.99433e-32	12.0625	1.38725e-28
condition_final.c24hCA-cUT	350	10;68;113;167.75;641	239	16;71;106;166.5;553	0.999662	1.83622	13.0943	1.66073e-33	1.98875e-32	12.0628	1.38317e-28
condition_final.c24hCA-cUT	350	10;68;113;167.75;641	239	16;71;106;166.5;553	-0.402484	4.95008	-12.9388	1.61119e-33	1.9297e-32	-12.0653	1.34191e-28
condition_final.c24hCA-cUT	350	10;68;113;167.75;641	239	16;71;106;166.5;553	0.414827	4.57664	12.9772	1.59584e-33	1.91159e-32	12.0661	1.32913e-28
condition_final.c24hCA-cUT	350	10;68;113;167.75;641	239	16;71;106;166.5;553	0.722375	3.36232	12.9728	1.57978e-33	1.89262e-32	12.0669	1.31575e-28
condition_final.c24hCA-cUT	350	10;68;113;167.75;641	239	16;71;106;166.5;553	-0.595535	3.7743	-12.9647	1.57749e-33	1.89016e-32	-12.067	1.31385e-28
condition_final.c24hCA-cUT	350	10;68;113;167.75;641	239	16;71;106;166.5;553	-0.560086	3.71593	-13.0631	1.57686e-33	1.88966e-32	-12.0671	1.31332e-28
condition_final.c24hCA-cUT	350	10;68;113;167.75;641	239	16;71;106;166.5;553	0.69643	3.26765	12.9589	1.57381e-33	1.88629e-32	12.0672	1.31078e-28
condition_final.c24hCA-cUT	350	10;68;113;167.75;641	239	16;71;106;166.5;553	-0.542613	4.14012	-12.9365	1.57299e-33	1.88558e-32	-12.0673	1.3101e-28
condition_final.c24hCA-cUT	350	10;68;113;167.75;641	239	16;71;106;166.5;553	0.879985	2.18122	13.0522	1.53653e-33	1.84214e-32	12.0692	1.27973e-28
condition_final.c24hCA-cUT	350	10;68;113;167.75;641	239	16;71;106;166.5;553	0.473242	4.20716	13.0291	1.52982e-33	1.83435e-32	12.0695	1.27414e-28
condition_final.c24hCA-cUT	350	10;68;113;167.75;641	239	16;71;106;166.5;553	-0.707894	3.63519	-12.9586	1.51232e-33	1.81362e-32	-12.0705	1.25956e-28
condition_final.c24hCA-cUT	350	10;68;113;167.75;641	239	16;71;106;166.5;553	0.529067	3.78335	13.0936	1.51038e-33	1.81157e-32	12.0706	1.25795e-28
condition_final.c24hCA-cUT	350	10;68;113;167.75;641	239	16;71;106;166.5;553	-1.12726	0.685274	-12.9352	1.4896e-33	1.78689e-32	-12.0717	1.24064e-28
condition_final.c24hCA-cUT	350	10;68;113;167.75;641	239	16;71;106;166.5;553	1.29569	1.52237	12.914	1.48885e-33	1.78625e-32	12.0718	1.24002e-28
condition_final.c24hCA-cUT	350	10;68;113;167.75;641	239	16;71;106;166.5;553	-0.653971	2.68204	-13.2725	1.45036e-33	1.74032e-32	-12.0739	1.20796e-28
condition_final.c24hCA-cUT	350	10;68;113;167.75;641	239	16;71;106;166.5;553	1.24499	0.701385	12.9804	1.44567e-33	1.73495e-32	12.0742	1.20406e-28
condition_final.c24hCA-cUT	350	10;68;113;167.75;641	239	16;71;106;166.5;553	-0.256165	5.99068	-13.116	1.42825e-33	1.71429e-32	-12.0752	1.18955e-28
condition_final.c24hCA-cUT	350	10;68;113;167.75;641	239	16;71;106;166.5;553	1.14666	0.88387	12.9639	1.41137e-33	1.69427e-32	12.0762	1.17549e-28
condition_final.c24hCA-cUT	350	10;68;113;167.75;641	239	16;71;106;166.5;553	1.05553	1.5491	13.1022	1.40485e-33	1.68669e-32	12.0766	1.17006e-28
condition_final.c24hCA-cUT	350	10;68;113;167.75;641	239	16;71;106;166.5;553	0.937106	1.88318	12.9526	1.40173e-33	1.68318e-32	12.0767	1.16746e-28
condition_final.c24hCA-cUT	350	10;68;113;167.75;641	239	16;71;106;166.5;553	1.30302	0.635526	12.9114	1.39862e-33	1.6797e-32	12.0769	1.16487e-28
condition_final.c24hCA-cUT	350	10;68;113;167.75;641	239	16;71;106;166.5;553	0.855001	3.04392	13.8969	1.39742e-33	1.6785e-32	12.077	1.16387e-28
condition_final.c24hCA-cUT	350	10;68;113;167.75;641	239	16;71;106;166.5;553	0.59813	3.49939	13.0477	1.39441e-33	1.67512e-32	12.0772	1.16136e-28
condition_final.c24hCA-cUT	350	10;68;113;167.75;641	239	16;71;106;166.5;553	0.907519	2.4608	13.4954	1.39086e-33	1.6711e-32	12.0774	1.1584e-28
condition_final.c24hCA-cUT	350	10;68;113;167.75;641	239	16;71;106;166.5;553	-0.960484	2.01476	-12.9618	1.37225e-33	1.64898e-32	-12.0785	1.14291e-28
condition_final.c24hCA-cUT	350	10;68;113;167.75;641	239	16;71;106;166.5;553	1.04083	1.63311	12.969	1.37024e-33	1.6468e-32	12.0786	1.14123e-28
condition_final.c24hCA-cUT	350	10;68;113;167.75;641	239	16;71;106;166.5;553	-1.05646	2.15947	-12.9353	1.36659e-33	1.64265e-32	-12.0788	1.13819e-28
condition_final.c24hCA-cUT	350	10;68;113;167.75;641	239	16;71;106;166.5;553	1.23121	1.02977	12.9131	1.36578e-33	1.64192e-32	12.0789	1.13752e-28
condition_final.c24hCA-cUT	350	10;68;113;167.75;641	239	16;71;106;166.5;553	1.24733	0.857258	12.9203	1.36351e-33	1.63942e-32	12.079	1.13562e-28
condition_final.c24hCA-cUT	350	10;68;113;167.75;641	239	16;71;106;166.5;553	-0.880716	2.63303	-12.9362	1.35937e-33	1.63468e-32	-12.0793	1.13218e-28
condition_final.c24hCA-cUT	350	10;68;113;167.75;641	239	16;71;106;166.5;553	-0.665748	3.922	-12.9824	1.3521e-33	1.62618e-32	-12.0797	1.12613e-28
condition_final.c24hCA-cUT	350	10;68;113;167.75;641	239	16;71;106;166.5;553	0.82334	2.50257	12.9647	1.35146e-33	1.62563e-32	12.0797	1.12559e-28
condition_final.c24hCA-cUT	350	10;68;113;167.75;641	239	16;71;106;166.5;553	-1.29083	0.647275	-12.9532	1.339e-33	1.61088e-32	-12.0805	1.11521e-28
condition_final.c24hCA-cUT	350	10;68;113;167.75;641	239	16;71;106;166.5;553	-0.2566	6.27197	-13.0172	1.32841e-33	1.59837e-32	-12.0812	1.10639e-28
condition_final.c24hCA-cUT	350	10;68;113;167.75;641	239	16;71;106;166.5;553	1.14961	1.53643	12.929	1.32246e-33	1.59145e-32	12.0815	1.10144e-28
condition_final.c24hCA-cUT	350	10;68;113;167.75;641	239	16;71;106;166.5;553	1.35794	1.12188	12.9038	1.31765e-33	1.58588e-32	12.0818	1.09743e-28
condition_final.c24hCA-cUT	350	10;68;113;167.75;641	239	16;71;106;166.5;553	-1.1675	1.62744	-12.9157	1.31257e-33	1.57999e-32	-12.0821	1.0932e-28
condition_final.c24hCA-cUT	350	10;68;113;167.75;641	239	16;71;106;166.5;553	-0.93649	2.57161	-13.025	1.31244e-33	1.57999e-32	-12.0821	1.09309e-28
condition_final.c24hCA-cUT	350	10;68;113;167.75;641	239	16;71;106;166.5;553	0.430521	4.92841	12.9973	1.29707e-33	1.56179e-32	12.0831	1.08029e-28
condition_final.c24hCA-cUT	350	10;68;113;167.75;641	239	16;71;106;166.5;553	-0.720822	3.86738	-12.9696	1.29644e-33	1.56125e-32	-12.0832	1.07976e-28
condition_final.c24hCA-cUT	350	10;68;113;167.75;641	239	16;71;106;166.5;553	0.960377	1.61385	12.9717	1.293e-33	1.55733e-32	12.0834	1.0769e-28
condition_final.c24hCA-cUT	350	10;68;113;167.75;641	239	16;71;106;166.5;553	0.944881	2.32938	12.9584	1.2832e-33	1.54575e-32	12.084	1.06874e-28
condition_final.c24hCA-cUT	350	10;68;113;167.75;641	239	16;71;106;166.5;553	-0.612747	3.31216	-13.0244	1.26637e-33	1.5257e-32	-12.0851	1.05472e-28
condition_final.c24hCA-cUT	350	10;68;113;167.75;641	239	16;71;106;166.5;553	-0.9641	1.97026	-12.9574	1.25592e-33	1.51334e-32	-12.0858	1.04602e-28
condition_final.c24hCA-cUT	350	10;68;113;167.75;641	239	16;71;106;166.5;553	-0.216511	6.38487	-13.2638	1.23984e-33	1.49418e-32	-12.0868	1.03262e-28
condition_final.c24hCA-cUT	350	10;68;113;167.75;641	239	16;71;106;166.5;553	-1.08973	1.15476	-13.0774	1.23536e-33	1.489e-32	-12.0871	1.0289e-28
condition_final.c24hCA-cUT	350	10;68;113;167.75;641	239	16;71;106;166.5;553	0.549372	4.58103	12.9492	1.23036e-33	1.48319e-32	12.0875	1.02473e-28
condition_final.c24hCA-cUT	350	10;68;113;167.75;641	239	16;71;106;166.5;553	1.2534	0.80676	12.9216	1.22481e-33	1.4767e-32	12.0878	1.02011e-28
condition_final.c24hCA-cUT	350	10;68;113;167.75;641	239	16;71;106;166.5;553	0.933193	1.80919	13.0774	1.22316e-33	1.47492e-32	12.0879	1.01873e-28
condition_final.c24hCA-cUT	350	10;68;113;167.75;641	239	16;71;106;166.5;553	-0.547697	3.80808	-13.0948	1.21939e-33	1.4706e-32	-12.0882	1.0156e-28
condition_final.c24hCA-cUT	350	10;68;113;167.75;641	239	16;71;106;166.5;553	-0.302	5.33312	-13.2193	1.20441e-33	1.45274e-32	-12.0892	1.00311e-28
condition_final.c24hCA-cUT	350	10;68;113;167.75;641	239	16;71;106;166.5;553	0.782885	3.49928	12.9597	1.20167e-33	1.44964e-32	12.0894	1.00083e-28
condition_final.c24hCA-cUT	350	10;68;113;167.75;641	239	16;71;106;166.5;553	-0.713212	2.94404	-12.9811	1.20161e-33	1.44964e-32	-12.0894	1.00079e-28
condition_final.c24hCA-cUT	350	10;68;113;167.75;641	239	16;71;106;166.5;553	0.563558	4.04414	12.9815	1.1952e-33	1.44226e-32	12.0898	9.95446e-29
condition_final.c24hCA-cUT	350	10;68;113;167.75;641	239	16;71;106;166.5;553	-1.18031	0.849437	-13.0175	1.18823e-33	1.43405e-32	-12.0903	9.89641e-29
condition_final.c24hCA-cUT	350	10;68;113;167.75;641	239	16;71;106;166.5;553	-1.10923	1.53606	-13.12	1.18739e-33	1.43325e-32	-12.0904	9.88944e-29
condition_final.c24hCA-cUT	350	10;68;113;167.75;641	239	16;71;106;166.5;553	-1.11771	0.745945	-12.9167	1.18343e-33	1.42868e-32	-12.0907	9.85645e-29
condition_final.c24hCA-cUT	350	10;68;113;167.75;641	239	16;71;106;166.5;553	-0.230519	6.06825	-13.2145	1.17806e-33	1.4224e-32	-12.091	9.81171e-29
condition_final.c24hCA-cUT	350	10;68;113;167.75;641	239	16;71;106;166.5;553	-0.657779	3.12779	-13.2221	1.17136e-33	1.41451e-32	-12.0915	9.75588e-29
condition_final.c24hCA-cUT	350	10;68;113;167.75;641	239	16;71;106;166.5;553	-0.617763	3.31591	-13.0175	1.16811e-33	1.41079e-32	-12.0917	9.72883e-29
condition_final.c24hCA-cUT	350	10;68;113;167.75;641	239	16;71;106;166.5;553	0.730524	3.79614	13.5306	1.1558e-33	1.39613e-32	12.0926	9.62631e-29
condition_final.c24hCA-cUT	350	10;68;113;167.75;641	239	16;71;106;166.5;553	-0.685305	3.09455	-13.0497	1.15096e-33	1.39049e-32	-12.0929	9.58602e-29
condition_final.c24hCA-cUT	350	10;68;113;167.75;641	239	16;71;106;166.5;553	-0.930439	2.25972	-13.0291	1.14941e-33	1.38882e-32	-12.093	9.57313e-29
condition_final.c24hCA-cUT	350	10;68;113;167.75;641	239	16;71;106;166.5;553	-0.330851	5.42677	-13.0357	1.12658e-33	1.36142e-32	-12.0947	9.38294e-29
condition_final.c24hCA-cUT	350	10;68;113;167.75;641	239	16;71;106;166.5;553	-0.417805	5.09164	-12.9761	1.12421e-33	1.35876e-32	-12.0949	9.36318e-29
condition_final.c24hCA-cUT	350	10;68;113;167.75;641	239	16;71;106;166.5;553	1.15453	1.61031	12.9761	1.11609e-33	1.34914e-32	12.0955	9.29554e-29
condition_final.c24hCA-cUT	350	10;68;113;167.75;641	239	16;71;106;166.5;553	0.684728	3.08589	13.028	1.11504e-33	1.34806e-32	12.0955	9.28679e-29
condition_final.c24hCA-cUT	350	10;68;113;167.75;641	239	16;71;106;166.5;553	-0.679748	3.89771	-13.0667	1.09779e-33	1.3274e-32	-12.0968	9.14313e-29
condition_final.c24hCA-cUT	350	10;68;113;167.75;641	239	16;71;106;166.5;553	0.840389	2.80987	12.9816	1.08934e-33	1.31738e-32	12.0975	9.0728e-29
condition_final.c24hCA-cUT	350	10;68;113;167.75;641	239	16;71;106;166.5;553	0.743514	2.65263	13.1649	1.07357e-33	1.2985e-32	12.0987	8.94147e-29
condition_final.c24hCA-cUT	350	10;68;113;167.75;641	239	16;71;106;166.5;553	0.858469	2.74704	13.006	1.06336e-33	1.28633e-32	12.0994	8.85637e-29
condition_final.c24hCA-cUT	350	10;68;113;167.75;641	239	16;71;106;166.5;553	-1.14119	1.91589	-12.9559	1.05296e-33	1.27394e-32	-12.1002	8.7698e-29
condition_final.c24hCA-cUT	350	10;68;113;167.75;641	239	16;71;106;166.5;553	0.616412	3.31923	13.2777	1.05265e-33	1.27375e-32	12.1003	8.76721e-29
condition_final.c24hCA-cUT	350	10;68;113;167.75;641	239	16;71;106;166.5;553	-0.451086	4.9402	-12.9945	1.04678e-33	1.26683e-32	-12.1007	8.71829e-29
condition_final.c24hCA-cUT	350	10;68;113;167.75;641	239	16;71;106;166.5;553	-0.234423	6.67016	-13.0234	1.04416e-33	1.26384e-32	-12.1009	8.69646e-29
condition_final.c24hCA-cUT	350	10;68;113;167.75;641	239	16;71;106;166.5;553	-1.11197	1.25938	-13.0632	1.01966e-33	1.23437e-32	-12.1029	8.49246e-29
condition_final.c24hCA-cUT	350	10;68;113;167.75;641	239	16;71;106;166.5;553	0.405962	4.42393	13.0709	1.0122e-33	1.22551e-32	12.1035	8.4303e-29
condition_final.c24hCA-cUT	350	10;68;113;167.75;641	239	16;71;106;166.5;553	-1.06371	1.31431	-13.1739	1.00225e-33	1.21364e-32	-12.1043	8.3474e-29
condition_final.c24hCA-cUT	350	10;68;113;167.75;641	239	16;71;106;166.5;553	1.32012	1.25922	12.9543	9.9085e-34	1.20001e-32	12.1052	8.25249e-29
condition_final.c24hCA-cUT	350	10;68;113;167.75;641	239	16;71;106;166.5;553	1.1681	1.28461	12.9517	9.87515e-34	1.19615e-32	12.1055	8.22472e-29
condition_final.c24hCA-cUT	350	10;68;113;167.75;641	239	16;71;106;166.5;553	1.31557	1.35954	12.9337	9.86405e-34	1.19498e-32	12.1056	8.21547e-29
condition_final.c24hCA-cUT	350	10;68;113;167.75;641	239	16;71;106;166.5;553	1.2605	1.23691	12.9272	9.81959e-34	1.18977e-32	12.106	8.17845e-29
condition_final.c24hCA-cUT	350	10;68;113;167.75;641	239	16;71;106;166.5;553	-0.638653	3.66363	-13.0034	9.78202e-34	1.18539e-32	-12.1063	8.14715e-29
condition_final.c24hCA-cUT	350	10;68;113;167.75;641	239	16;71;106;166.5;553	-0.766749	2.74332	-13.0103	9.75065e-34	1.18176e-32	-12.1066	8.12103e-29
condition_final.c24hCA-cUT	350	10;68;113;167.75;641	239	16;71;106;166.5;553	1.19919	1.11436	12.9504	9.74521e-34	1.18127e-32	12.1066	8.1165e-29
condition_final.c24hCA-cUT	350	10;68;113;167.75;641	239	16;71;106;166.5;553	-1.07127	1.85127	-12.9703	9.67632e-34	1.17309e-32	-12.1072	8.05912e-29
condition_final.c24hCA-cUT	350	10;68;113;167.75;641	239	16;71;106;166.5;553	-1.12976	1.05777	-13.0882	9.5219e-34	1.15454e-32	-12.1085	7.93051e-29
condition_final.c24hCA-cUT	350	10;68;113;167.75;641	239	16;71;106;166.5;553	1.13133	1.24447	12.9893	9.40185e-34	1.14015e-32	12.1095	7.83052e-29
condition_final.c24hCA-cUT	350	10;68;113;167.75;641	239	16;71;106;166.5;553	-0.235486	6.3584	-13.2123	9.31715e-34	1.13004e-32	-12.1103	7.75998e-29
condition_final.c24hCA-cUT	350	10;68;113;167.75;641	239	16;71;106;166.5;553	0.74419	2.96939	13.0681	9.24275e-34	1.12118e-32	12.1109	7.69801e-29
condition_final.c24hCA-cUT	350	10;68;113;167.75;641	239	16;71;106;166.5;553	1.37429	1.36697	12.9392	9.11198e-34	1.10548e-32	12.1121	7.58909e-29
condition_final.c24hCA-cUT	350	10;68;113;167.75;641	239	16;71;106;166.5;553	1.25492	0.719557	12.9494	9.06998e-34	1.10054e-32	12.1125	7.55412e-29
condition_final.c24hCA-cUT	350	10;68;113;167.75;641	239	16;71;106;166.5;553	-0.912641	2.56709	-13.2348	9.04898e-34	1.09815e-32	-12.1127	7.53663e-29
condition_final.c24hCA-cUT	350	10;68;113;167.75;641	239	16;71;106;166.5;553	-1.41318	0.968735	-12.9794	8.89998e-34	1.08023e-32	-12.114	7.41253e-29
condition_final.c24hCA-cUT	350	10;68;113;167.75;641	239	16;71;106;166.5;553	-0.634708	3.63604	-12.984	8.85265e-34	1.07464e-32	-12.1145	7.37311e-29
condition_final.c24hCA-cUT	350	10;68;113;167.75;641	239	16;71;106;166.5;553	1.46997	0.812388	12.9315	8.85122e-34	1.07462e-32	12.1145	7.37191e-29
condition_final.c24hCA-cUT	350	10;68;113;167.75;641	239	16;71;106;166.5;553	-0.81159	2.52516	-13.0551	8.81313e-34	1.07015e-32	-12.1148	7.34019e-29
condition_final.c24hCA-cUT	350	10;68;113;167.75;641	239	16;71;106;166.5;553	-0.889446	2.16502	-12.9954	8.68614e-34	1.05489e-32	-12.116	7.23442e-29
condition_final.c24hCA-cUT	350	10;68;113;167.75;641	239	16;71;106;166.5;553	1.1595	1.60396	13.0108	8.57053e-34	1.041e-32	12.1171	7.13814e-29
condition_final.c24hCA-cUT	350	10;68;113;167.75;641	239	16;71;106;166.5;553	0.409034	4.77815	13.1479	8.55488e-34	1.03925e-32	12.1173	7.1251e-29
condition_final.c24hCA-cUT	350	10;68;113;167.75;641	239	16;71;106;166.5;553	-0.834385	2.53051	-12.9935	8.53425e-34	1.0369e-32	-12.1175	7.10792e-29
condition_final.c24hCA-cUT	350	10;68;113;167.75;641	239	16;71;106;166.5;553	-1.23043	0.837362	-13.0716	8.42789e-34	1.02412e-32	-12.1185	7.01934e-29
condition_final.c24hCA-cUT	350	10;68;113;167.75;641	239	16;71;106;166.5;553	0.954413	1.99931	13.1472	8.42769e-34	1.02412e-32	12.1185	7.01917e-29
condition_final.c24hCA-cUT	350	10;68;113;167.75;641	239	16;71;106;166.5;553	-0.620239	3.19226	-13.1899	8.39118e-34	1.01996e-32	-12.1189	6.98876e-29
condition_final.c24hCA-cUT	350	10;68;113;167.75;641	239	16;71;106;166.5;553	1.08122	1.43347	13.0654	8.26187e-34	1.00439e-32	12.1201	6.88107e-29
condition_final.c24hCA-cUT	350	10;68;113;167.75;641	239	16;71;106;166.5;553	-1.09222	0.936534	-13.0908	8.25686e-34	1.00393e-32	-12.1202	6.87689e-29
condition_final.c24hCA-cUT	350	10;68;113;167.75;641	239	16;71;106;166.5;553	-0.853327	2.51554	-13.0747	8.2415e-34	1.0022e-32	-12.1203	6.8641e-29
condition_final.c24hCA-cUT	350	10;68;113;167.75;641	239	16;71;106;166.5;553	0.521991	3.97053	13.0263	8.23803e-34	1.00193e-32	12.1204	6.86121e-29
condition_final.c24hCA-cUT	350	10;68;113;167.75;641	239	16;71;106;166.5;553	1.05684	1.56508	13.0319	8.23413e-34	1.0016e-32	12.1204	6.85796e-29
condition_final.c24hCA-cUT	350	10;68;113;167.75;641	239	16;71;106;166.5;553	1.13641	1.27234	12.9953	8.18384e-34	9.95629e-33	12.1209	6.81608e-29
condition_final.c24hCA-cUT	350	10;68;113;167.75;641	239	16;71;106;166.5;553	-0.775686	3.1308	-13.0392	8.17236e-34	9.94378e-33	-12.121	6.80652e-29
condition_final.c24hCA-cUT	350	10;68;113;167.75;641	239	16;71;106;166.5;553	1.15026	1.47954	13.0341	8.08879e-34	9.84353e-33	12.1219	6.73691e-29
condition_final.c24hCA-cUT	350	10;68;113;167.75;641	239	16;71;106;166.5;553	1.13439	1.23314	13.0498	7.81364e-34	9.51008e-33	12.1247	6.50775e-29
condition_final.c24hCA-cUT	350	10;68;113;167.75;641	239	16;71;106;166.5;553	1.14267	1.19319	12.997	7.80361e-34	9.49926e-33	12.1248	6.4994e-29
condition_final.c24hCA-cUT	350	10;68;113;167.75;641	239	16;71;106;166.5;553	0.865987	2.45797	13.1581	7.79478e-34	9.4899e-33	12.1249	6.49204e-29
condition_final.c24hCA-cUT	350	10;68;113;167.75;641	239	16;71;106;166.5;553	1.28237	0.928416	12.9981	7.78783e-34	9.48282e-33	12.125	6.48625e-29
condition_final.c24hCA-cUT	350	10;68;113;167.75;641	239	16;71;106;166.5;553	-0.696899	3.00437	-13.2903	7.77423e-34	9.46765e-33	-12.1251	6.47492e-29
condition_final.c24hCA-cUT	350	10;68;113;167.75;641	239	16;71;106;166.5;553	1.11663	2.25439	12.9786	7.72392e-34	9.40776e-33	12.1257	6.43302e-29
condition_final.c24hCA-cUT	350	10;68;113;167.75;641	239	16;71;106;166.5;553	0.551742	3.69378	13.0784	7.70015e-34	9.38017e-33	12.1259	6.41322e-29
condition_final.c24hCA-cUT	350	10;68;113;167.75;641	239	16;71;106;166.5;553	-1.06421	2.13195	-13.0072	7.6669e-34	9.34103e-33	-12.1263	6.38553e-29
condition_final.c24hCA-cUT	350	10;68;113;167.75;641	239	16;71;106;166.5;553	-0.27628	5.82658	-13.1466	7.60697e-34	9.26938e-33	-12.1269	6.33562e-29
condition_final.c24hCA-cUT	350	10;68;113;167.75;641	239	16;71;106;166.5;553	0.410791	4.54454	13.035	7.57304e-34	9.22938e-33	12.1273	6.30736e-29
condition_final.c24hCA-cUT	350	10;68;113;167.75;641	239	16;71;106;166.5;553	-0.261676	6.11094	-13.0893	7.45825e-34	9.09081e-33	-12.1285	6.21175e-29
condition_final.c24hCA-cUT	350	10;68;113;167.75;641	239	16;71;106;166.5;553	0.660214	3.1158	13.1475	7.42757e-34	9.05475e-33	12.1289	6.1862e-29
condition_final.c24hCA-cUT	350	10;68;113;167.75;641	239	16;71;106;166.5;553	-1.00258	1.39257	-13.2169	7.42703e-34	9.05475e-33	-12.1289	6.18575e-29
condition_final.c24hCA-cUT	350	10;68;113;167.75;641	239	16;71;106;166.5;553	0.398581	4.65334	13.0829	7.4016e-34	9.02573e-33	12.1291	6.16457e-29
condition_final.c24hCA-cUT	350	10;68;113;167.75;641	239	16;71;106;166.5;553	0.586817	3.75422	13.07	7.2436e-34	8.83434e-33	12.1309	6.03297e-29
condition_final.c24hCA-cUT	350	10;68;113;167.75;641	239	16;71;106;166.5;553	0.818248	3.13815	13.1119	7.0088e-34	8.54923e-33	12.1336	5.83742e-29
condition_final.c24hCA-cUT	350	10;68;113;167.75;641	239	16;71;106;166.5;553	0.329764	5.45898	13.0908	6.93582e-34	8.46145e-33	12.1345	5.77663e-29
condition_final.c24hCA-cUT	350	10;68;113;167.75;641	239	16;71;106;166.5;553	0.572428	3.70551	13.0828	6.86815e-34	8.38013e-33	12.1353	5.72028e-29
condition_final.c24hCA-cUT	350	10;68;113;167.75;641	239	16;71;106;166.5;553	-0.553879	3.43035	-13.2424	6.86731e-34	8.38013e-33	-12.1353	5.71958e-29
condition_final.c24hCA-cUT	350	10;68;113;167.75;641	239	16;71;106;166.5;553	0.399732	4.92675	13.0223	6.81611e-34	8.31907e-33	12.1359	5.67693e-29
condition_final.c24hCA-cUT	350	10;68;113;167.75;641	239	16;71;106;166.5;553	1.22255	0.85914	13.0106	6.80139e-34	8.30232e-33	12.1361	5.66468e-29
condition_final.c24hCA-cUT	350	10;68;113;167.75;641	239	16;71;106;166.5;553	-0.26818	5.94536	-13.1003	6.69329e-34	8.17156e-33	-12.1374	5.57464e-29
condition_final.c24hCA-cUT	350	10;68;113;167.75;641	239	16;71;106;166.5;553	-0.306212	5.17218	-13.4049	6.66873e-34	8.14277e-33	-12.1377	5.55418e-29
condition_final.c24hCA-cUT	350	10;68;113;167.75;641	239	16;71;106;166.5;553	0.869237	2.25432	13.0493	6.59145e-34	8.04959e-33	12.1386	5.48982e-29
condition_final.c24hCA-cUT	350	10;68;113;167.75;641	239	16;71;106;166.5;553	1.12672	1.41237	13.2941	6.54051e-34	7.98855e-33	12.1393	5.44739e-29
condition_final.c24hCA-cUT	350	10;68;113;167.75;641	239	16;71;106;166.5;553	0.608292	3.46584	13.1344	6.53607e-34	7.9843e-33	12.1393	5.4437e-29
condition_final.c24hCA-cUT	350	10;68;113;167.75;641	239	16;71;106;166.5;553	-0.653834	3.18857	-13.1251	6.47463e-34	7.91041e-33	-12.1401	5.39253e-29
condition_final.c24hCA-cUT	350	10;68;113;167.75;641	239	16;71;106;166.5;553	0.698589	3.42896	13.046	6.44499e-34	7.87535e-33	12.1405	5.36784e-29
condition_final.c24hCA-cUT	350	10;68;113;167.75;641	239	16;71;106;166.5;553	1.21231	0.852688	13.0205	6.38218e-34	7.79975e-33	12.1413	5.31553e-29
condition_final.c24hCA-cUT	350	10;68;113;167.75;641	239	16;71;106;166.5;553	1.22832	1.23227	13.0149	6.30608e-34	7.70787e-33	12.1423	5.25214e-29
condition_final.c24hCA-cUT	350	10;68;113;167.75;641	239	16;71;106;166.5;553	-0.86462	2.08414	-13.1361	6.28483e-34	7.68302e-33	-12.1425	5.23444e-29
condition_final.c24hCA-cUT	350	10;68;113;167.75;641	239	16;71;106;166.5;553	1.12579	2.26298	13.0104	6.19377e-34	7.57282e-33	12.1437	5.1586e-29
condition_final.c24hCA-cUT	350	10;68;113;167.75;641	239	16;71;106;166.5;553	-0.415383	4.52969	-13.1662	6.11555e-34	7.47829e-33	-12.1448	5.09346e-29
condition_final.c24hCA-cUT	350	10;68;113;167.75;641	239	16;71;106;166.5;553	1.34709	1.13468	13.0015	6.05002e-34	7.39923e-33	12.1456	5.03888e-29
condition_final.c24hCA-cUT	350	10;68;113;167.75;641	239	16;71;106;166.5;553	1.07672	1.81864	13.0835	6.00363e-34	7.34358e-33	12.1463	5.00024e-29
condition_final.c24hCA-cUT	350	10;68;113;167.75;641	239	16;71;106;166.5;553	0.365169	5.02945	13.1353	5.89756e-34	7.21489e-33	12.1477	4.9119e-29
condition_final.c24hCA-cUT	350	10;68;113;167.75;641	239	16;71;106;166.5;553	0.555789	3.63195	13.0685	5.88344e-34	7.19868e-33	12.1479	4.90014e-29
condition_final.c24hCA-cUT	350	10;68;113;167.75;641	239	16;71;106;166.5;553	1.083	1.77655	13.0808	5.78088e-34	7.07424e-33	12.1494	4.81472e-29
condition_final.c24hCA-cUT	350	10;68;113;167.75;641	239	16;71;106;166.5;553	-0.990932	2.15914	-13.2066	5.77e-34	7.06196e-33	-12.1495	4.80566e-29
condition_final.c24hCA-cUT	350	10;68;113;167.75;641	239	16;71;106;166.5;553	-0.659965	3.90066	-13.072	5.76057e-34	7.05145e-33	-12.1497	4.79781e-29
condition_final.c24hCA-cUT	350	10;68;113;167.75;641	239	16;71;106;166.5;553	0.492236	4.5297	12.9983	5.69282e-34	6.96954e-33	12.1506	4.74138e-29
condition_final.c24hCA-cUT	350	10;68;113;167.75;641	239	16;71;106;166.5;553	-0.283247	5.4498	-13.271	5.61691e-34	6.87762e-33	-12.1517	4.67816e-29
condition_final.c24hCA-cUT	350	10;68;113;167.75;641	239	16;71;106;166.5;553	0.469005	4.39221	13.093	5.46702e-34	6.69507e-33	12.1539	4.55332e-29
condition_final.c24hCA-cUT	350	10;68;113;167.75;641	239	16;71;106;166.5;553	1.21182	0.737374	13.0085	5.39977e-34	6.61369e-33	12.1549	4.49731e-29
condition_final.c24hCA-cUT	350	10;68;113;167.75;641	239	16;71;106;166.5;553	-0.39133	5.2642	-13.0246	5.39256e-34	6.60582e-33	-12.1551	4.4913e-29
condition_final.c24hCA-cUT	350	10;68;113;167.75;641	239	16;71;106;166.5;553	-1.18976	1.00693	-13.1522	5.36797e-34	6.57667e-33	-12.1554	4.47082e-29
condition_final.c24hCA-cUT	350	10;68;113;167.75;641	239	16;71;106;166.5;553	0.819819	2.6438	13.0534	5.36648e-34	6.57582e-33	12.1555	4.46958e-29
condition_final.c24hCA-cUT	350	10;68;113;167.75;641	239	16;71;106;166.5;553	0.7833	2.59973	13.0905	5.30427e-34	6.50054e-33	12.1564	4.41777e-29
condition_final.c24hCA-cUT	350	10;68;113;167.75;641	239	16;71;106;166.5;553	-1.09288	2.28476	-12.9995	5.29212e-34	6.48661e-33	-12.1566	4.40765e-29
condition_final.c24hCA-cUT	350	10;68;113;167.75;641	239	16;71;106;166.5;553	-0.706253	2.76495	-13.2933	5.24983e-34	6.43572e-33	-12.1572	4.37243e-29
condition_final.c24hCA-cUT	350	10;68;113;167.75;641	239	16;71;106;166.5;553	1.27583	0.853032	13.0337	5.2279e-34	6.40977e-33	12.1576	4.35416e-29
condition_final.c24hCA-cUT	350	10;68;113;167.75;641	239	16;71;106;166.5;553	-0.916058	1.89364	-13.3931	5.17336e-34	6.34384e-33	-12.1584	4.30874e-29
condition_final.c24hCA-cUT	350	10;68;113;167.75;641	239	16;71;106;166.5;553	1.23468	0.72899	13.06	5.16295e-34	6.33201e-33	12.1586	4.30007e-29
condition_final.c24hCA-cUT	350	10;68;113;167.75;641	239	16;71;106;166.5;553	-0.242549	6.76198	-13.0739	5.15614e-34	6.32459e-33	-12.1587	4.29439e-29
condition_final.c24hCA-cUT	350	10;68;113;167.75;641	239	16;71;106;166.5;553	0.761072	3.33136	13.0626	5.15374e-34	6.32258e-33	12.1588	4.2924e-29
condition_final.c24hCA-cUT	350	10;68;113;167.75;641	239	16;71;106;166.5;553	1.17518	0.790358	13.0345	5.15332e-34	6.32258e-33	12.1588	4.29204e-29
condition_final.c24hCA-cUT	350	10;68;113;167.75;641	239	16;71;106;166.5;553	0.413678	4.58816	13.1591	5.03615e-34	6.18013e-33	12.1606	4.19446e-29
condition_final.c24hCA-cUT	350	10;68;113;167.75;641	239	16;71;106;166.5;553	1.37106	1.25716	12.99	5.01183e-34	6.1512e-33	12.161	4.1742e-29
condition_final.c24hCA-cUT	350	10;68;113;167.75;641	239	16;71;106;166.5;553	-0.463293	4.05027	-13.264	4.99051e-34	6.12593e-33	-12.1614	4.15644e-29
condition_final.c24hCA-cUT	350	10;68;113;167.75;641	239	16;71;106;166.5;553	1.09922	1.52163	13.031	4.94044e-34	6.06537e-33	12.1622	4.11475e-29
condition_final.c24hCA-cUT	350	10;68;113;167.75;641	239	16;71;106;166.5;553	0.84104	2.81503	12.9943	4.9085e-34	6.02705e-33	12.1627	4.08815e-29
condition_final.c24hCA-cUT	350	10;68;113;167.75;641	239	16;71;106;166.5;553	0.294933	5.9831	13.0574	4.86132e-34	5.96999e-33	12.1635	4.04885e-29
condition_final.c24hCA-cUT	350	10;68;113;167.75;641	239	16;71;106;166.5;553	1.07672	1.24645	13.1018	4.83317e-34	5.93629e-33	12.164	4.0254e-29
condition_final.c24hCA-cUT	350	10;68;113;167.75;641	239	16;71;106;166.5;553	0.644345	3.73649	13.0292	4.78156e-34	5.87377e-33	12.1649	3.98242e-29
condition_final.c24hCA-cUT	350	10;68;113;167.75;641	239	16;71;106;166.5;553	-0.294406	5.38164	-13.3697	4.71376e-34	5.79134e-33	-12.166	3.92595e-29
condition_final.c24hCA-cUT	350	10;68;113;167.75;641	239	16;71;106;166.5;553	-0.425929	4.52306	-13.109	4.70413e-34	5.78036e-33	-12.1662	3.91793e-29
condition_final.c24hCA-cUT	350	10;68;113;167.75;641	239	16;71;106;166.5;553	0.924285	1.69152	13.2109	4.70202e-34	5.77863e-33	12.1662	3.91617e-29
condition_final.c24hCA-cUT	350	10;68;113;167.75;641	239	16;71;106;166.5;553	-0.955105	2.67398	-13.107	4.69796e-34	5.77449e-33	-12.1663	3.91279e-29
condition_final.c24hCA-cUT	350	10;68;113;167.75;641	239	16;71;106;166.5;553	-0.734798	3.07338	-13.0981	4.64785e-34	5.71373e-33	-12.1672	3.87105e-29
condition_final.c24hCA-cUT	350	10;68;113;167.75;641	239	16;71;106;166.5;553	-0.472623	4.77395	-13.1263	4.61056e-34	5.66872e-33	-12.1679	3.83999e-29
condition_final.c24hCA-cUT	350	10;68;113;167.75;641	239	16;71;106;166.5;553	1.10322	1.3704	13.1149	4.59011e-34	5.64441e-33	12.1682	3.82296e-29
condition_final.c24hCA-cUT	350	10;68;113;167.75;641	239	16;71;106;166.5;553	-0.537935	3.70565	-13.5366	4.54308e-34	5.58742e-33	-12.1691	3.7838e-29
condition_final.c24hCA-cUT	350	10;68;113;167.75;641	239	16;71;106;166.5;553	-0.65114	3.58097	-13.0915	4.52595e-34	5.56717e-33	-12.1694	3.76953e-29
condition_final.c24hCA-cUT	350	10;68;113;167.75;641	239	16;71;106;166.5;553	-0.761982	2.445	-13.1398	4.51536e-34	5.55495e-33	-12.1696	3.7607e-29
condition_final.c24hCA-cUT	350	10;68;113;167.75;641	239	16;71;106;166.5;553	-0.413966	4.36066	-13.2978	4.48221e-34	5.51499e-33	-12.1702	3.7331e-29
condition_final.c24hCA-cUT	350	10;68;113;167.75;641	239	16;71;106;166.5;553	-0.747216	2.88746	-13.1098	4.47631e-34	5.50854e-33	-12.1703	3.72818e-29
condition_final.c24hCA-cUT	350	10;68;113;167.75;641	239	16;71;106;166.5;553	1.07079	1.94322	13.1015	4.47432e-34	5.50691e-33	12.1703	3.72653e-29
condition_final.c24hCA-cUT	350	10;68;113;167.75;641	239	16;71;106;166.5;553	0.690639	3.77452	13.1057	4.42703e-34	5.44952e-33	12.1712	3.68714e-29
condition_final.c24hCA-cUT	350	10;68;113;167.75;641	239	16;71;106;166.5;553	-0.65215	3.05985	-13.349	4.41353e-34	5.43369e-33	-12.1714	3.67589e-29
condition_final.c24hCA-cUT	350	10;68;113;167.75;641	239	16;71;106;166.5;553	-0.314184	5.51966	-13.0939	4.32566e-34	5.3263e-33	-12.1731	3.60271e-29
condition_final.c24hCA-cUT	350	10;68;113;167.75;641	239	16;71;106;166.5;553	-0.253271	6.15269	-13.19	4.30275e-34	5.29887e-33	-12.1735	3.58363e-29
condition_final.c24hCA-cUT	350	10;68;113;167.75;641	239	16;71;106;166.5;553	1.00244	1.9887	13.0863	4.29245e-34	5.28698e-33	12.1737	3.57505e-29
condition_final.c24hCA-cUT	350	10;68;113;167.75;641	239	16;71;106;166.5;553	-0.358641	5.05408	-13.2778	4.28462e-34	5.27811e-33	-12.1738	3.56853e-29
condition_final.c24hCA-cUT	350	10;68;113;167.75;641	239	16;71;106;166.5;553	1.10765	2.76919	13.3592	4.27923e-34	5.27225e-33	12.1739	3.56404e-29
condition_final.c24hCA-cUT	350	10;68;113;167.75;641	239	16;71;106;166.5;553	-0.542182	3.58007	-13.2328	4.25467e-34	5.24277e-33	-12.1744	3.54358e-29
condition_final.c24hCA-cUT	350	10;68;113;167.75;641	239	16;71;106;166.5;553	0.793214	3.15996	13.1264	4.2285e-34	5.21129e-33	12.1749	3.52179e-29
condition_final.c24hCA-cUT	350	10;68;113;167.75;641	239	16;71;106;166.5;553	1.15638	1.08479	13.0653	4.22765e-34	5.21101e-33	12.1749	3.52108e-29
condition_final.c24hCA-cUT	350	10;68;113;167.75;641	239	16;71;106;166.5;553	-0.340294	4.89787	-13.1649	4.21831e-34	5.20028e-33	-12.1751	3.51331e-29
condition_final.c24hCA-cUT	350	10;68;113;167.75;641	239	16;71;106;166.5;553	0.74941	2.94013	13.2337	4.1532e-34	5.12076e-33	12.1764	3.45908e-29
condition_final.c24hCA-cUT	350	10;68;113;167.75;641	239	16;71;106;166.5;553	-0.404343	4.73893	-13.1175	4.13017e-34	5.09313e-33	-12.1768	3.4399e-29
condition_final.c24hCA-cUT	350	10;68;113;167.75;641	239	16;71;106;166.5;553	0.593885	3.94084	13.0783	4.08159e-34	5.03397e-33	12.1778	3.39944e-29
condition_final.c24hCA-cUT	350	10;68;113;167.75;641	239	16;71;106;166.5;553	0.328991	5.4369	13.0822	4.03865e-34	4.98173e-33	12.1787	3.36367e-29
condition_final.c24hCA-cUT	350	10;68;113;167.75;641	239	16;71;106;166.5;553	0.728622	2.96126	13.0991	4.00202e-34	4.93729e-33	12.1794	3.33316e-29
condition_final.c24hCA-cUT	350	10;68;113;167.75;641	239	16;71;106;166.5;553	-0.277423	6.14849	-13.0741	3.91649e-34	4.83249e-33	-12.1812	3.26193e-29
condition_final.c24hCA-cUT	350	10;68;113;167.75;641	239	16;71;106;166.5;553	-1.24785	0.559511	-13.0552	3.89347e-34	4.80479e-33	-12.1816	3.24275e-29
condition_final.c24hCA-cUT	350	10;68;113;167.75;641	239	16;71;106;166.5;553	-0.325045	4.9412	-13.6703	3.87092e-34	4.77767e-33	-12.1821	3.22397e-29
condition_final.c24hCA-cUT	350	10;68;113;167.75;641	239	16;71;106;166.5;553	-0.651097	3.32717	-13.2773	3.80369e-34	4.6954e-33	-12.1835	3.16798e-29
condition_final.c24hCA-cUT	350	10;68;113;167.75;641	239	16;71;106;166.5;553	-1.0242	1.46708	-13.241	3.78284e-34	4.67034e-33	-12.184	3.15061e-29
condition_final.c24hCA-cUT	350	10;68;113;167.75;641	239	16;71;106;166.5;553	-1.13745	1.73408	-13.1424	3.72627e-34	4.60118e-33	-12.1852	3.1035e-29
condition_final.c24hCA-cUT	350	10;68;113;167.75;641	239	16;71;106;166.5;553	-0.328261	5.17504	-13.1871	3.72391e-34	4.59895e-33	-12.1853	3.10153e-29
condition_final.c24hCA-cUT	350	10;68;113;167.75;641	239	16;71;106;166.5;553	-1.27276	0.810856	-13.1043	3.71714e-34	4.59127e-33	-12.1854	3.09589e-29
condition_final.c24hCA-cUT	350	10;68;113;167.75;641	239	16;71;106;166.5;553	1.33828	0.792071	13.0201	3.70849e-34	4.58127e-33	12.1856	3.08869e-29
condition_final.c24hCA-cUT	350	10;68;113;167.75;641	239	16;71;106;166.5;553	0.970241	2.15421	13.081	3.64664e-34	4.50553e-33	12.187	3.03718e-29
condition_final.c24hCA-cUT	350	10;68;113;167.75;641	239	16;71;106;166.5;553	1.2271	1.51142	13.0444	3.58128e-34	4.42543e-33	12.1885	2.98274e-29
condition_final.c24hCA-cUT	350	10;68;113;167.75;641	239	16;71;106;166.5;553	-0.739583	2.70508	-13.1801	3.56489e-34	4.40584e-33	-12.1888	2.96909e-29
condition_final.c24hCA-cUT	350	10;68;113;167.75;641	239	16;71;106;166.5;553	-0.354293	5.04543	-13.1306	3.51556e-34	4.34551e-33	-12.19	2.928e-29
condition_final.c24hCA-cUT	350	10;68;113;167.75;641	239	16;71;106;166.5;553	-1.01681	2.40576	-13.0999	3.48638e-34	4.31008e-33	-12.1906	2.9037e-29
condition_final.c24hCA-cUT	350	10;68;113;167.75;641	239	16;71;106;166.5;553	1.26805	1.76303	13.0494	3.47223e-34	4.29323e-33	12.191	2.89192e-29
condition_final.c24hCA-cUT	350	10;68;113;167.75;641	239	16;71;106;166.5;553	1.16077	0.854815	13.1861	3.45588e-34	4.27364e-33	12.1914	2.8783e-29
condition_final.c24hCA-cUT	350	10;68;113;167.75;641	239	16;71;106;166.5;553	0.593049	3.81901	13.1352	3.39525e-34	4.19929e-33	12.1928	2.8278e-29
condition_final.c24hCA-cUT	350	10;68;113;167.75;641	239	16;71;106;166.5;553	-0.194144	7.33162	-13.2443	3.39504e-34	4.19929e-33	-12.1928	2.82763e-29
condition_final.c24hCA-cUT	350	10;68;113;167.75;641	239	16;71;106;166.5;553	-1.13883	0.858094	-13.0722	3.3753e-34	4.17585e-33	-12.1933	2.81118e-29
condition_final.c24hCA-cUT	350	10;68;113;167.75;641	239	16;71;106;166.5;553	1.26134	0.815695	13.0548	3.33459e-34	4.1261e-33	12.1943	2.77728e-29
condition_final.c24hCA-cUT	350	10;68;113;167.75;641	239	16;71;106;166.5;553	0.836786	2.48541	13.4868	3.32511e-34	4.11499e-33	12.1945	2.76939e-29
condition_final.c24hCA-cUT	350	10;68;113;167.75;641	239	16;71;106;166.5;553	1.24638	0.762568	13.1736	3.30476e-34	4.09041e-33	12.195	2.75244e-29
condition_final.c24hCA-cUT	350	10;68;113;167.75;641	239	16;71;106;166.5;553	1.26412	1.76553	13.0546	3.29755e-34	4.08209e-33	12.1952	2.74643e-29
condition_final.c24hCA-cUT	350	10;68;113;167.75;641	239	16;71;106;166.5;553	-0.20915	6.48061	-13.1869	3.27354e-34	4.05298e-33	-12.1958	2.72644e-29
condition_final.c24hCA-cUT	350	10;68;113;167.75;641	239	16;71;106;166.5;553	1.21094	1.19596	13.1042	3.22772e-34	3.99684e-33	12.1969	2.68827e-29
condition_final.c24hCA-cUT	350	10;68;113;167.75;641	239	16;71;106;166.5;553	-0.78341	2.80914	-13.2323	3.1919e-34	3.95307e-33	-12.1978	2.65844e-29
condition_final.c24hCA-cUT	350	10;68;113;167.75;641	239	16;71;106;166.5;553	0.354214	5.27388	13.1675	3.18913e-34	3.95022e-33	12.1979	2.65613e-29
condition_final.c24hCA-cUT	350	10;68;113;167.75;641	239	16;71;106;166.5;553	0.33355	5.55605	13.1029	3.16558e-34	3.92164e-33	12.1985	2.63652e-29
condition_final.c24hCA-cUT	350	10;68;113;167.75;641	239	16;71;106;166.5;553	-0.350467	5.09533	-13.2211	3.15396e-34	3.90782e-33	-12.1988	2.62684e-29
condition_final.c24hCA-cUT	350	10;68;113;167.75;641	239	16;71;106;166.5;553	1.3453	1.69358	13.0601	3.098e-34	3.83906e-33	12.2003	2.58023e-29
condition_final.c24hCA-cUT	350	10;68;113;167.75;641	239	16;71;106;166.5;553	1.08906	2.27395	13.085	3.09251e-34	3.83283e-33	12.2004	2.57566e-29
condition_final.c24hCA-cUT	350	10;68;113;167.75;641	239	16;71;106;166.5;553	-0.840674	3.0289	-13.1093	3.06255e-34	3.79626e-33	-12.2012	2.55071e-29
condition_final.c24hCA-cUT	350	10;68;113;167.75;641	239	16;71;106;166.5;553	-0.437289	5.11501	-13.0815	3.06179e-34	3.79588e-33	-12.2012	2.55008e-29
condition_final.c24hCA-cUT	350	10;68;113;167.75;641	239	16;71;106;166.5;553	1.14494	1.1537	13.1685	3.05028e-34	3.78218e-33	12.2015	2.54049e-29
condition_final.c24hCA-cUT	350	10;68;113;167.75;641	239	16;71;106;166.5;553	0.875328	2.10223	13.2531	3.03219e-34	3.76031e-33	12.202	2.52542e-29
condition_final.c24hCA-cUT	350	10;68;113;167.75;641	239	16;71;106;166.5;553	-0.331523	5.57602	-13.1117	3.03096e-34	3.75934e-33	-12.202	2.5244e-29
condition_final.c24hCA-cUT	350	10;68;113;167.75;641	239	16;71;106;166.5;553	0.459935	4.24794	13.1297	3.01478e-34	3.73982e-33	12.2025	2.51092e-29
condition_final.c24hCA-cUT	350	10;68;113;167.75;641	239	16;71;106;166.5;553	0.663387	3.00325	13.2358	2.99908e-34	3.72091e-33	12.2029	2.49785e-29
condition_final.c24hCA-cUT	350	10;68;113;167.75;641	239	16;71;106;166.5;553	-0.245243	6.19847	-13.1973	2.9853e-34	3.70436e-33	-12.2033	2.48637e-29
condition_final.c24hCA-cUT	350	10;68;113;167.75;641	239	16;71;106;166.5;553	1.10195	2.33499	13.2934	2.91269e-34	3.6148e-33	12.2053	2.42589e-29
condition_final.c24hCA-cUT	350	10;68;113;167.75;641	239	16;71;106;166.5;553	0.279977	5.3999	13.4008	2.87767e-34	3.57187e-33	12.2063	2.39672e-29
condition_final.c24hCA-cUT	350	10;68;113;167.75;641	239	16;71;106;166.5;553	0.303101	5.50882	13.2446	2.84983e-34	3.53784e-33	12.2071	2.37354e-29
condition_final.c24hCA-cUT	350	10;68;113;167.75;641	239	16;71;106;166.5;553	-1.06446	1.45026	-13.1372	2.82782e-34	3.51105e-33	-12.2077	2.35521e-29
condition_final.c24hCA-cUT	350	10;68;113;167.75;641	239	16;71;106;166.5;553	-0.513535	3.75055	-13.3048	2.82661e-34	3.51007e-33	-12.2077	2.3542e-29
condition_final.c24hCA-cUT	350	10;68;113;167.75;641	239	16;71;106;166.5;553	0.322338	5.09214	13.2048	2.82081e-34	3.50339e-33	12.2079	2.34937e-29
condition_final.c24hCA-cUT	350	10;68;113;167.75;641	239	16;71;106;166.5;553	-0.534216	3.87902	-13.1259	2.77666e-34	3.44906e-33	-12.2092	2.3126e-29
condition_final.c24hCA-cUT	350	10;68;113;167.75;641	239	16;71;106;166.5;553	0.404271	4.52834	13.2483	2.77476e-34	3.44722e-33	12.2092	2.31101e-29
condition_final.c24hCA-cUT	350	10;68;113;167.75;641	239	16;71;106;166.5;553	1.04224	1.68595	13.0991	2.75888e-34	3.428e-33	12.2097	2.29779e-29
condition_final.c24hCA-cUT	350	10;68;113;167.75;641	239	16;71;106;166.5;553	0.93005	2.23021	13.3093	2.75717e-34	3.42639e-33	12.2098	2.29636e-29
condition_final.c24hCA-cUT	350	10;68;113;167.75;641	239	16;71;106;166.5;553	0.514946	3.67777	13.2976	2.71527e-34	3.37482e-33	12.211	2.26147e-29
condition_final.c24hCA-cUT	350	10;68;113;167.75;641	239	16;71;106;166.5;553	0.616858	3.77469	13.1017	2.69271e-34	3.34728e-33	12.2117	2.24268e-29
condition_final.c24hCA-cUT	350	10;68;113;167.75;641	239	16;71;106;166.5;553	-0.604503	3.63495	-13.1204	2.68524e-34	3.3385e-33	-12.2119	2.23646e-29
condition_final.c24hCA-cUT	350	10;68;113;167.75;641	239	16;71;106;166.5;553	0.835966	3.39644	13.2197	2.66219e-34	3.31032e-33	12.2126	2.21725e-29
condition_final.c24hCA-cUT	350	10;68;113;167.75;641	239	16;71;106;166.5;553	-0.937273	2.53358	-13.1174	2.65444e-34	3.30119e-33	-12.2128	2.21081e-29
condition_final.c24hCA-cUT	350	10;68;113;167.75;641	239	16;71;106;166.5;553	-0.553396	3.8425	-13.1904	2.63746e-34	3.28056e-33	-12.2134	2.19666e-29
condition_final.c24hCA-cUT	350	10;68;113;167.75;641	239	16;71;106;166.5;553	0.786958	2.84858	13.3083	2.62926e-34	3.27084e-33	12.2136	2.18983e-29
condition_final.c24hCA-cUT	350	10;68;113;167.75;641	239	16;71;106;166.5;553	-0.818169	2.42255	-13.4999	2.616e-34	3.25483e-33	-12.214	2.17878e-29
condition_final.c24hCA-cUT	350	10;68;113;167.75;641	239	16;71;106;166.5;553	-1.23386	0.661795	-13.0925	2.61052e-34	3.2485e-33	-12.2142	2.17422e-29
condition_final.c24hCA-cUT	350	10;68;113;167.75;641	239	16;71;106;166.5;553	-0.748851	2.60485	-13.4259	2.55449e-34	3.17925e-33	-12.216	2.12755e-29
condition_final.c24hCA-cUT	350	10;68;113;167.75;641	239	16;71;106;166.5;553	-0.598574	3.66683	-13.3098	2.54304e-34	3.16548e-33	-12.2163	2.11802e-29
condition_final.c24hCA-cUT	350	10;68;113;167.75;641	239	16;71;106;166.5;553	1.17806	1.63869	13.0822	2.53791e-34	3.15957e-33	12.2165	2.11375e-29
condition_final.c24hCA-cUT	350	10;68;113;167.75;641	239	16;71;106;166.5;553	0.743612	3.04389	13.2	2.51619e-34	3.13299e-33	12.2172	2.09566e-29
condition_final.c24hCA-cUT	350	10;68;113;167.75;641	239	16;71;106;166.5;553	-1.11357	1.12437	-13.2225	2.47577e-34	3.08312e-33	-12.2185	2.06199e-29
condition_final.c24hCA-cUT	350	10;68;113;167.75;641	239	16;71;106;166.5;553	1.06084	1.99291	13.1898	2.46898e-34	3.07513e-33	12.2187	2.05634e-29
condition_final.c24hCA-cUT	350	10;68;113;167.75;641	239	16;71;106;166.5;553	0.791564	3.06369	13.1046	2.42487e-34	3.02065e-33	12.2202	2.0196e-29
condition_final.c24hCA-cUT	350	10;68;113;167.75;641	239	16;71;106;166.5;553	-1.0777	1.48262	-13.2672	2.37677e-34	2.96116e-33	-12.2218	1.97954e-29
condition_final.c24hCA-cUT	350	10;68;113;167.75;641	239	16;71;106;166.5;553	-1.17457	0.660909	-13.1896	2.3639e-34	2.94557e-33	-12.2223	1.96882e-29
condition_final.c24hCA-cUT	350	10;68;113;167.75;641	239	16;71;106;166.5;553	1.23205	0.640033	13.1023	2.33003e-34	2.9038e-33	12.2234	1.94061e-29
condition_final.c24hCA-cUT	350	10;68;113;167.75;641	239	16;71;106;166.5;553	0.964727	1.87791	13.164	2.32791e-34	2.9016e-33	12.2235	1.93885e-29
condition_final.c24hCA-cUT	350	10;68;113;167.75;641	239	16;71;106;166.5;553	-1.09982	1.51233	-13.1031	2.31953e-34	2.89158e-33	-12.2238	1.93187e-29
condition_final.c24hCA-cUT	350	10;68;113;167.75;641	239	16;71;106;166.5;553	1.25873	2.27386	13.1535	2.28649e-34	2.85083e-33	12.225	1.90435e-29
condition_final.c24hCA-cUT	350	10;68;113;167.75;641	239	16;71;106;166.5;553	-0.38507	5.26885	-13.1233	2.2766e-34	2.83891e-33	-12.2253	1.89611e-29
condition_final.c24hCA-cUT	350	10;68;113;167.75;641	239	16;71;106;166.5;553	-0.279253	6.29625	-13.3159	2.2432e-34	2.79769e-33	-12.2265	1.8683e-29
condition_final.c24hCA-cUT	350	10;68;113;167.75;641	239	16;71;106;166.5;553	-0.791455	2.9482	-13.1445	2.22838e-34	2.77962e-33	-12.2271	1.85595e-29
condition_final.c24hCA-cUT	350	10;68;113;167.75;641	239	16;71;106;166.5;553	0.995416	2.19627	13.1548	2.17608e-34	2.71479e-33	12.229	1.81239e-29
condition_final.c24hCA-cUT	350	10;68;113;167.75;641	239	16;71;106;166.5;553	0.681804	3.23754	13.2084	2.16138e-34	2.69685e-33	12.2295	1.80015e-29
condition_final.c24hCA-cUT	350	10;68;113;167.75;641	239	16;71;106;166.5;553	-0.230071	6.42439	-13.2862	2.11626e-34	2.64095e-33	-12.2313	1.76257e-29
condition_final.c24hCA-cUT	350	10;68;113;167.75;641	239	16;71;106;166.5;553	-0.906178	2.33237	-13.1281	2.08924e-34	2.60762e-33	-12.2323	1.74007e-29
condition_final.c24hCA-cUT	350	10;68;113;167.75;641	239	16;71;106;166.5;553	-0.344506	4.88301	-13.3767	2.08356e-34	2.60092e-33	-12.2325	1.73533e-29
condition_final.c24hCA-cUT	350	10;68;113;167.75;641	239	16;71;106;166.5;553	1.29115	0.653188	13.1036	2.07522e-34	2.59089e-33	12.2329	1.72838e-29
condition_final.c24hCA-cUT	350	10;68;113;167.75;641	239	16;71;106;166.5;553	0.538094	4.97288	13.5222	2.04947e-34	2.55913e-33	12.2339	1.70694e-29
condition_final.c24hCA-cUT	350	10;68;113;167.75;641	239	16;71;106;166.5;553	-0.506626	3.78438	-13.4359	2.00938e-34	2.50945e-33	-12.2355	1.67355e-29
condition_final.c24hCA-cUT	350	10;68;113;167.75;641	239	16;71;106;166.5;553	1.12541	1.60444	13.1783	2.0038e-34	2.50286e-33	12.2357	1.66891e-29
condition_final.c24hCA-cUT	350	10;68;113;167.75;641	239	16;71;106;166.5;553	-0.621824	3.54097	-13.2307	1.98434e-34	2.47892e-33	-12.2365	1.65269e-29
condition_final.c24hCA-cUT	350	10;68;113;167.75;641	239	16;71;106;166.5;553	-0.352435	5.88939	-13.1784	1.97293e-34	2.46503e-33	-12.237	1.64319e-29
condition_final.c24hCA-cUT	350	10;68;113;167.75;641	239	16;71;106;166.5;553	-0.453035	4.15104	-13.299	1.96039e-34	2.44973e-33	-12.2375	1.63275e-29
condition_final.c24hCA-cUT	350	10;68;113;167.75;641	239	16;71;106;166.5;553	1.13464	1.91711	13.1188	1.94322e-34	2.42865e-33	12.2382	1.61845e-29
condition_final.c24hCA-cUT	350	10;68;113;167.75;641	239	16;71;106;166.5;553	1.11771	1.59855	13.2339	1.93021e-34	2.41275e-33	12.2387	1.60762e-29
condition_final.c24hCA-cUT	350	10;68;113;167.75;641	239	16;71;106;166.5;553	1.15269	1.36132	13.2312	1.92636e-34	2.4083e-33	12.2389	1.60441e-29
condition_final.c24hCA-cUT	350	10;68;113;167.75;641	239	16;71;106;166.5;553	-0.902237	2.12212	-13.3144	1.86611e-34	2.33333e-33	-12.2415	1.55423e-29
condition_final.c24hCA-cUT	350	10;68;113;167.75;641	239	16;71;106;166.5;553	0.566264	3.74948	13.3686	1.85716e-34	2.32248e-33	12.2419	1.54677e-29
condition_final.c24hCA-cUT	350	10;68;113;167.75;641	239	16;71;106;166.5;553	0.595591	3.70907	13.1918	1.82828e-34	2.28671e-33	12.2431	1.52272e-29
condition_final.c24hCA-cUT	350	10;68;113;167.75;641	239	16;71;106;166.5;553	1.16456	0.886058	13.2122	1.82189e-34	2.27906e-33	12.2434	1.5174e-29
condition_final.c24hCA-cUT	350	10;68;113;167.75;641	239	16;71;106;166.5;553	-1.00608	1.81615	-13.6261	1.80587e-34	2.25935e-33	-12.2441	1.50405e-29
condition_final.c24hCA-cUT	350	10;68;113;167.75;641	239	16;71;106;166.5;553	0.591755	4.73351	13.0939	1.77249e-34	2.21792e-33	12.2457	1.47625e-29
condition_final.c24hCA-cUT	350	10;68;113;167.75;641	239	16;71;106;166.5;553	1.14382	1.22146	13.2213	1.76934e-34	2.21433e-33	12.2458	1.47363e-29
condition_final.c24hCA-cUT	350	10;68;113;167.75;641	239	16;71;106;166.5;553	-0.469792	4.44025	-13.1645	1.75139e-34	2.19218e-33	-12.2466	1.45868e-29
condition_final.c24hCA-cUT	350	10;68;113;167.75;641	239	16;71;106;166.5;553	-1.14105	0.667061	-13.1742	1.73653e-34	2.17392e-33	-12.2473	1.44631e-29
condition_final.c24hCA-cUT	350	10;68;113;167.75;641	239	16;71;106;166.5;553	0.332955	5.43342	13.3586	1.72384e-34	2.15835e-33	12.2479	1.43573e-29
condition_final.c24hCA-cUT	350	10;68;113;167.75;641	239	16;71;106;166.5;553	-0.38933	5.42736	-13.1679	1.72007e-34	2.15395e-33	-12.2481	1.43259e-29
condition_final.c24hCA-cUT	350	10;68;113;167.75;641	239	16;71;106;166.5;553	1.20639	0.698023	13.1847	1.69869e-34	2.1275e-33	12.2491	1.41479e-29
condition_final.c24hCA-cUT	350	10;68;113;167.75;641	239	16;71;106;166.5;553	-0.651674	4.12813	-13.2526	1.67652e-34	2.10005e-33	-12.2502	1.39633e-29
condition_final.c24hCA-cUT	350	10;68;113;167.75;641	239	16;71;106;166.5;553	-0.597272	4.06721	-13.1402	1.63424e-34	2.04739e-33	-12.2522	1.36111e-29
condition_final.c24hCA-cUT	350	10;68;113;167.75;641	239	16;71;106;166.5;553	0.484122	3.84067	13.4521	1.6306e-34	2.04315e-33	12.2524	1.35808e-29
condition_final.c24hCA-cUT	350	10;68;113;167.75;641	239	16;71;106;166.5;553	1.40716	0.97107	13.1173	1.5988e-34	2.00361e-33	12.254	1.3316e-29
condition_final.c24hCA-cUT	350	10;68;113;167.75;641	239	16;71;106;166.5;553	-1.19708	0.725626	-13.1448	1.59711e-34	2.00178e-33	-12.2541	1.33018e-29
condition_final.c24hCA-cUT	350	10;68;113;167.75;641	239	16;71;106;166.5;553	-0.591419	4.1289	-13.135	1.52739e-34	1.91468e-33	-12.2577	1.27212e-29
condition_final.c24hCA-cUT	350	10;68;113;167.75;641	239	16;71;106;166.5;553	0.769338	2.6947	13.2196	1.49118e-34	1.86958e-33	12.2597	1.24196e-29
condition_final.c24hCA-cUT	350	10;68;113;167.75;641	239	16;71;106;166.5;553	1.40757	0.807129	13.1348	1.47157e-34	1.84526e-33	12.2607	1.22562e-29
condition_final.c24hCA-cUT	350	10;68;113;167.75;641	239	16;71;106;166.5;553	-0.328632	5.31245	-13.5548	1.46606e-34	1.83863e-33	-12.261	1.22104e-29
condition_final.c24hCA-cUT	350	10;68;113;167.75;641	239	16;71;106;166.5;553	-0.756051	3.17644	-13.3788	1.46183e-34	1.8336e-33	-12.2613	1.21751e-29
condition_final.c24hCA-cUT	350	10;68;113;167.75;641	239	16;71;106;166.5;553	-0.267347	6.20034	-13.3067	1.45888e-34	1.83018e-33	-12.2614	1.21506e-29
condition_final.c24hCA-cUT	350	10;68;113;167.75;641	239	16;71;106;166.5;553	1.05619	1.36667	13.3126	1.41697e-34	1.77787e-33	12.2638	1.18015e-29
condition_final.c24hCA-cUT	350	10;68;113;167.75;641	239	16;71;106;166.5;553	-0.719365	3.26127	-13.1569	1.39973e-34	1.7565e-33	-12.2648	1.16579e-29
condition_final.c24hCA-cUT	350	10;68;113;167.75;641	239	16;71;106;166.5;553	1.19072	1.75207	13.1724	1.39763e-34	1.75413e-33	12.2649	1.16404e-29
condition_final.c24hCA-cUT	350	10;68;113;167.75;641	239	16;71;106;166.5;553	1.20179	1.60905	13.1406	1.39231e-34	1.74772e-33	12.2652	1.15961e-29
condition_final.c24hCA-cUT	350	10;68;113;167.75;641	239	16;71;106;166.5;553	0.999586	2.65644	13.2054	1.36338e-34	1.71166e-33	12.2669	1.13552e-29
condition_final.c24hCA-cUT	350	10;68;113;167.75;641	239	16;71;106;166.5;553	0.407943	4.52521	13.3084	1.34981e-34	1.69489e-33	12.2677	1.12422e-29
condition_final.c24hCA-cUT	350	10;68;113;167.75;641	239	16;71;106;166.5;553	-0.692609	2.84729	-13.3894	1.34442e-34	1.68838e-33	-12.2681	1.11973e-29
condition_final.c24hCA-cUT	350	10;68;113;167.75;641	239	16;71;106;166.5;553	0.854802	3.01638	13.1731	1.32187e-34	1.6603e-33	12.2694	1.10095e-29
condition_final.c24hCA-cUT	350	10;68;113;167.75;641	239	16;71;106;166.5;553	1.28897	0.905337	13.1469	1.32181e-34	1.6603e-33	12.2694	1.1009e-29
condition_final.c24hCA-cUT	350	10;68;113;167.75;641	239	16;71;106;166.5;553	-1.10533	1.37657	-13.2255	1.30898e-34	1.64461e-33	-12.2702	1.09021e-29
condition_final.c24hCA-cUT	350	10;68;113;167.75;641	239	16;71;106;166.5;553	-0.613781	3.48314	-13.3136	1.29443e-34	1.62657e-33	-12.2711	1.07809e-29
condition_final.c24hCA-cUT	350	10;68;113;167.75;641	239	16;71;106;166.5;553	0.2521	6.07123	13.5883	1.29353e-34	1.62568e-33	12.2712	1.07734e-29
condition_final.c24hCA-cUT	350	10;68;113;167.75;641	239	16;71;106;166.5;553	0.354267	5.18729	13.2463	1.28725e-34	1.61804e-33	12.2716	1.07211e-29
condition_final.c24hCA-cUT	350	10;68;113;167.75;641	239	16;71;106;166.5;553	-0.938609	1.92142	-13.4268	1.27608e-34	1.60424e-33	-12.2723	1.06281e-29
condition_final.c24hCA-cUT	350	10;68;113;167.75;641	239	16;71;106;166.5;553	1.10427	1.38732	13.2169	1.26918e-34	1.59581e-33	12.2727	1.05707e-29
condition_final.c24hCA-cUT	350	10;68;113;167.75;641	239	16;71;106;166.5;553	-0.400607	4.46167	-13.4294	1.25958e-34	1.58397e-33	-12.2733	1.04906e-29
condition_final.c24hCA-cUT	350	10;68;113;167.75;641	239	16;71;106;166.5;553	-0.885141	2.13739	-13.2243	1.24627e-34	1.56747e-33	-12.2742	1.03798e-29
condition_final.c24hCA-cUT	350	10;68;113;167.75;641	239	16;71;106;166.5;553	-0.582999	3.43629	-13.2477	1.22051e-34	1.53531e-33	-12.2759	1.01653e-29
condition_final.c24hCA-cUT	350	10;68;113;167.75;641	239	16;71;106;166.5;553	-0.978215	1.70144	-13.4609	1.18052e-34	1.48522e-33	-12.2786	9.83216e-30
condition_final.c24hCA-cUT	350	10;68;113;167.75;641	239	16;71;106;166.5;553	1.04715	1.77247	13.2668	1.17984e-34	1.48459e-33	12.2786	9.82649e-30
condition_final.c24hCA-cUT	350	10;68;113;167.75;641	239	16;71;106;166.5;553	1.16192	1.51458	13.2887	1.17266e-34	1.47578e-33	12.2791	9.76671e-30
condition_final.c24hCA-cUT	350	10;68;113;167.75;641	239	16;71;106;166.5;553	-1.02966	1.30136	-13.3227	1.16411e-34	1.46525e-33	-12.2797	9.69553e-30
condition_final.c24hCA-cUT	350	10;68;113;167.75;641	239	16;71;106;166.5;553	0.74693	3.34345	13.256	1.16384e-34	1.46513e-33	12.2797	9.69329e-30
condition_final.c24hCA-cUT	350	10;68;113;167.75;641	239	16;71;106;166.5;553	-0.22053	6.39105	-13.3809	1.14113e-34	1.43675e-33	-12.2813	9.50409e-30
condition_final.c24hCA-cUT	350	10;68;113;167.75;641	239	16;71;106;166.5;553	-0.806005	3.72469	-13.3994	1.13268e-34	1.42633e-33	-12.2819	9.43377e-30
condition_final.c24hCA-cUT	350	10;68;113;167.75;641	239	16;71;106;166.5;553	0.534094	4.14278	13.2485	1.12692e-34	1.4193e-33	12.2823	9.38581e-30
condition_final.c24hCA-cUT	350	10;68;113;167.75;641	239	16;71;106;166.5;553	0.593471	3.62933	13.3044	1.11076e-34	1.39916e-33	12.2835	9.25122e-30
condition_final.c24hCA-cUT	350	10;68;113;167.75;641	239	16;71;106;166.5;553	0.904265	2.94885	13.4152	1.09284e-34	1.37679e-33	12.2848	9.10195e-30
condition_final.c24hCA-cUT	350	10;68;113;167.75;641	239	16;71;106;166.5;553	1.13086	1.63419	13.2769	1.0899e-34	1.37329e-33	12.285	9.07747e-30
condition_final.c24hCA-cUT	350	10;68;113;167.75;641	239	16;71;106;166.5;553	1.30342	1.03632	13.1815	1.08132e-34	1.36269e-33	12.2857	9.00599e-30
condition_final.c24hCA-cUT	350	10;68;113;167.75;641	239	16;71;106;166.5;553	1.05165	2.41781	13.2335	1.06087e-34	1.33712e-33	12.2872	8.83567e-30
condition_final.c24hCA-cUT	350	10;68;113;167.75;641	239	16;71;106;166.5;553	1.16245	0.936677	13.2621	1.05586e-34	1.33101e-33	12.2876	8.79396e-30
condition_final.c24hCA-cUT	350	10;68;113;167.75;641	239	16;71;106;166.5;553	-0.461633	4.48249	-13.2842	1.03935e-34	1.31039e-33	-12.2889	8.65645e-30
condition_final.c24hCA-cUT	350	10;68;113;167.75;641	239	16;71;106;166.5;553	-0.858967	2.3973	-13.2327	1.03871e-34	1.30978e-33	-12.2889	8.65108e-30
condition_final.c24hCA-cUT	350	10;68;113;167.75;641	239	16;71;106;166.5;553	-0.708125	3.40882	-13.2422	1.03723e-34	1.30811e-33	-12.289	8.63877e-30
condition_final.c24hCA-cUT	350	10;68;113;167.75;641	239	16;71;106;166.5;553	-0.848832	2.68095	-13.2561	1.01923e-34	1.2856e-33	-12.2905	8.48883e-30
condition_final.c24hCA-cUT	350	10;68;113;167.75;641	239	16;71;106;166.5;553	-0.938191	2.69178	-13.2092	1.00481e-34	1.26761e-33	-12.2916	8.36876e-30
condition_final.c24hCA-cUT	350	10;68;113;167.75;641	239	16;71;106;166.5;553	0.757022	2.92223	13.2811	1.00371e-34	1.26642e-33	12.2917	8.35961e-30
condition_final.c24hCA-cUT	350	10;68;113;167.75;641	239	16;71;106;166.5;553	-0.952385	2.0289	-13.3201	1.00262e-34	1.26524e-33	-12.2918	8.35056e-30
condition_final.c24hCA-cUT	350	10;68;113;167.75;641	239	16;71;106;166.5;553	1.02357	1.65579	13.2015	9.98184e-35	1.25982e-33	12.2921	8.31358e-30
condition_final.c24hCA-cUT	350	10;68;113;167.75;641	239	16;71;106;166.5;553	0.881437	3.23586	13.2211	9.93054e-35	1.25354e-33	12.2926	8.27085e-30
condition_final.c24hCA-cUT	350	10;68;113;167.75;641	239	16;71;106;166.5;553	-1.38329	1.23263	-13.1593	9.9201e-35	1.25241e-33	-12.2926	8.26216e-30
condition_final.c24hCA-cUT	350	10;68;113;167.75;641	239	16;71;106;166.5;553	0.713988	3.08694	13.3789	9.84583e-35	1.24322e-33	12.2933	8.2003e-30
condition_final.c24hCA-cUT	350	10;68;113;167.75;641	239	16;71;106;166.5;553	1.0234	1.88653	13.398	9.67355e-35	1.22165e-33	12.2947	8.05681e-30
condition_final.c24hCA-cUT	350	10;68;113;167.75;641	239	16;71;106;166.5;553	0.266994	6.53917	13.2357	9.49718e-35	1.19956e-33	12.2962	7.90992e-30
condition_final.c24hCA-cUT	350	10;68;113;167.75;641	239	16;71;106;166.5;553	0.966046	2.35752	13.2044	9.49449e-35	1.19941e-33	12.2962	7.90768e-30
condition_final.c24hCA-cUT	350	10;68;113;167.75;641	239	16;71;106;166.5;553	-0.662112	2.98292	-13.5174	9.46546e-35	1.19592e-33	-12.2964	7.8835e-30
condition_final.c24hCA-cUT	350	10;68;113;167.75;641	239	16;71;106;166.5;553	-0.369425	4.75595	-13.466	9.33221e-35	1.17926e-33	-12.2976	7.77252e-30
condition_final.c24hCA-cUT	350	10;68;113;167.75;641	239	16;71;106;166.5;553	0.748752	3.00928	13.2917	9.26327e-35	1.17073e-33	12.2982	7.7151e-30
condition_final.c24hCA-cUT	350	10;68;113;167.75;641	239	16;71;106;166.5;553	-0.248775	5.81125	-13.4977	9.2627e-35	1.17073e-33	-12.2982	7.71462e-30
condition_final.c24hCA-cUT	350	10;68;113;167.75;641	239	16;71;106;166.5;553	1.24602	0.779136	13.1955	9.24792e-35	1.16914e-33	12.2983	7.70232e-30
condition_final.c24hCA-cUT	350	10;68;113;167.75;641	239	16;71;106;166.5;553	0.855929	2.62519	13.5281	9.19793e-35	1.163e-33	12.2988	7.66068e-30
condition_final.c24hCA-cUT	350	10;68;113;167.75;641	239	16;71;106;166.5;553	1.06876	1.78193	13.3016	9.06809e-35	1.14676e-33	12.2999	7.55254e-30
condition_final.c24hCA-cUT	350	10;68;113;167.75;641	239	16;71;106;166.5;553	1.2587	0.786991	13.1719	9.05383e-35	1.14513e-33	12.3	7.54067e-30
condition_final.c24hCA-cUT	350	10;68;113;167.75;641	239	16;71;106;166.5;553	1.23041	0.769668	13.1879	8.88026e-35	1.12335e-33	12.3016	7.3961e-30
condition_final.c24hCA-cUT	350	10;68;113;167.75;641	239	16;71;106;166.5;553	0.767257	2.9832	13.3371	8.84999e-35	1.11969e-33	12.3019	7.37089e-30
condition_final.c24hCA-cUT	350	10;68;113;167.75;641	239	16;71;106;166.5;553	-1.17838	0.844403	-13.2662	8.59816e-35	1.08799e-33	-12.3042	7.16115e-30
condition_final.c24hCA-cUT	350	10;68;113;167.75;641	239	16;71;106;166.5;553	1.12966	1.5002	13.3244	8.43393e-35	1.06737e-33	12.3058	7.02437e-30
condition_final.c24hCA-cUT	350	10;68;113;167.75;641	239	16;71;106;166.5;553	0.350179	5.2083	13.3646	8.41288e-35	1.06487e-33	12.306	7.00683e-30
condition_final.c24hCA-cUT	350	10;68;113;167.75;641	239	16;71;106;166.5;553	-0.428998	4.74009	-13.2539	8.38358e-35	1.06132e-33	-12.3062	6.98244e-30
condition_final.c24hCA-cUT	350	10;68;113;167.75;641	239	16;71;106;166.5;553	1.18334	0.629867	13.1953	8.36266e-35	1.05883e-33	12.3064	6.96501e-30
condition_final.c24hCA-cUT	350	10;68;113;167.75;641	239	16;71;106;166.5;553	0.802089	2.71554	13.3953	8.32393e-35	1.05409e-33	12.3068	6.93275e-30
condition_final.c24hCA-cUT	350	10;68;113;167.75;641	239	16;71;106;166.5;553	-0.931903	2.66987	-13.2277	8.22069e-35	1.04117e-33	-12.3078	6.84677e-30
condition_final.c24hCA-cUT	350	10;68;113;167.75;641	239	16;71;106;166.5;553	-0.969433	2.12874	-13.3116	8.20803e-35	1.03973e-33	-12.308	6.83622e-30
condition_final.c24hCA-cUT	350	10;68;113;167.75;641	239	16;71;106;166.5;553	-0.988086	2.10332	-13.2529	8.17762e-35	1.03603e-33	-12.3083	6.81089e-30
condition_final.c24hCA-cUT	350	10;68;113;167.75;641	239	16;71;106;166.5;553	-0.313559	5.15468	-13.6693	8.15561e-35	1.0334e-33	-12.3085	6.79256e-30
condition_final.c24hCA-cUT	350	10;68;113;167.75;641	239	16;71;106;166.5;553	0.930619	2.36449	13.4291	8.14235e-35	1.03188e-33	12.3086	6.78152e-30
condition_final.c24hCA-cUT	350	10;68;113;167.75;641	239	16;71;106;166.5;553	0.993523	1.91121	13.2772	7.98796e-35	1.01247e-33	12.3101	6.65294e-30
condition_final.c24hCA-cUT	350	10;68;113;167.75;641	239	16;71;106;166.5;553	1.24823	0.821908	13.2336	7.95736e-35	1.00874e-33	12.3105	6.62744e-30
condition_final.c24hCA-cUT	350	10;68;113;167.75;641	239	16;71;106;166.5;553	-0.289559	5.24778	-13.6856	7.92786e-35	1.00516e-33	-12.3108	6.60288e-30
condition_final.c24hCA-cUT	350	10;68;113;167.75;641	239	16;71;106;166.5;553	-1.01722	1.93666	-13.4424	7.84374e-35	9.94643e-34	-12.3116	6.53281e-30
condition_final.c24hCA-cUT	350	10;68;113;167.75;641	239	16;71;106;166.5;553	-1.24004	1.06289	-13.2038	7.70718e-35	9.77475e-34	-12.313	6.41908e-30
condition_final.c24hCA-cUT	350	10;68;113;167.75;641	239	16;71;106;166.5;553	-0.347818	5.28244	-13.378	7.70292e-35	9.77084e-34	-12.3131	6.41553e-30
condition_final.c24hCA-cUT	350	10;68;113;167.75;641	239	16;71;106;166.5;553	-1.06497	1.33975	-13.2319	7.68604e-35	9.75091e-34	-12.3133	6.40147e-30
condition_final.c24hCA-cUT	350	10;68;113;167.75;641	239	16;71;106;166.5;553	-1.18947	1.21833	-13.2106	7.65592e-35	9.71417e-34	-12.3136	6.37638e-30
condition_final.c24hCA-cUT	350	10;68;113;167.75;641	239	16;71;106;166.5;553	-0.248486	5.91638	-13.3968	7.63343e-35	9.68712e-34	-12.3138	6.35766e-30
condition_final.c24hCA-cUT	350	10;68;113;167.75;641	239	16;71;106;166.5;553	-0.371373	4.58841	-13.4554	7.50816e-35	9.5296e-34	-12.3151	6.25332e-30
condition_final.c24hCA-cUT	350	10;68;113;167.75;641	239	16;71;106;166.5;553	1.26539	1.03402	13.203	7.4663e-35	9.47791e-34	12.3156	6.21845e-30
condition_final.c24hCA-cUT	350	10;68;113;167.75;641	239	16;71;106;166.5;553	-0.398058	4.5088	-13.3439	7.32289e-35	9.29728e-34	-12.3172	6.09901e-30
condition_final.c24hCA-cUT	350	10;68;113;167.75;641	239	16;71;106;166.5;553	-0.82937	2.41046	-13.4929	7.19977e-35	9.14236e-34	-12.3185	5.99647e-30
condition_final.c24hCA-cUT	350	10;68;113;167.75;641	239	16;71;106;166.5;553	-0.23628	6.20154	-13.4238	7.17376e-35	9.11072e-34	-12.3188	5.97481e-30
condition_final.c24hCA-cUT	350	10;68;113;167.75;641	239	16;71;106;166.5;553	-1.13217	2.24891	-13.2555	7.15621e-35	9.08982e-34	-12.319	5.9602e-30
condition_final.c24hCA-cUT	350	10;68;113;167.75;641	239	16;71;106;166.5;553	0.852037	2.9846	13.4743	7.1187e-35	9.04355e-34	12.3194	5.92895e-30
condition_final.c24hCA-cUT	350	10;68;113;167.75;641	239	16;71;106;166.5;553	1.05333	2.82403	13.3057	6.98062e-35	8.86949e-34	12.321	5.81395e-30
condition_final.c24hCA-cUT	350	10;68;113;167.75;641	239	16;71;106;166.5;553	-0.316611	5.49419	-13.357	6.96984e-35	8.85714e-34	-12.3211	5.80497e-30
condition_final.c24hCA-cUT	350	10;68;113;167.75;641	239	16;71;106;166.5;553	-1.1065	1.91188	-13.2085	6.91254e-35	8.78566e-34	-12.3218	5.75724e-30
condition_final.c24hCA-cUT	350	10;68;113;167.75;641	239	16;71;106;166.5;553	0.695416	3.40875	13.3197	6.86302e-35	8.72406e-34	12.3224	5.716e-30
condition_final.c24hCA-cUT	350	10;68;113;167.75;641	239	16;71;106;166.5;553	0.892312	2.18532	13.3783	6.74329e-35	8.57317e-34	12.3238	5.61629e-30
condition_final.c24hCA-cUT	350	10;68;113;167.75;641	239	16;71;106;166.5;553	-1.18244	1.15379	-13.286	6.73929e-35	8.5694e-34	-12.3239	5.61295e-30
condition_final.c24hCA-cUT	350	10;68;113;167.75;641	239	16;71;106;166.5;553	-0.725846	2.88924	-13.4319	6.71638e-35	8.54157e-34	-12.3241	5.59387e-30
condition_final.c24hCA-cUT	350	10;68;113;167.75;641	239	16;71;106;166.5;553	-0.820707	2.21543	-13.4848	6.69339e-35	8.51363e-34	-12.3244	5.57472e-30
condition_final.c24hCA-cUT	350	10;68;113;167.75;641	239	16;71;106;166.5;553	0.634247	3.65641	13.288	6.62244e-35	8.42467e-34	12.3253	5.51563e-30
condition_final.c24hCA-cUT	350	10;68;113;167.75;641	239	16;71;106;166.5;553	-0.261809	5.84206	-13.5973	6.56115e-35	8.34798e-34	-12.326	5.46459e-30
condition_final.c24hCA-cUT	350	10;68;113;167.75;641	239	16;71;106;166.5;553	1.02026	2.61411	13.2938	6.54144e-35	8.32417e-34	12.3263	5.44817e-30
condition_final.c24hCA-cUT	350	10;68;113;167.75;641	239	16;71;106;166.5;553	1.26507	0.760716	13.3075	6.48517e-35	8.25383e-34	12.327	5.40131e-30
condition_final.c24hCA-cUT	350	10;68;113;167.75;641	239	16;71;106;166.5;553	1.0229	1.49575	13.4326	6.47178e-35	8.23804e-34	12.3271	5.39015e-30
condition_final.c24hCA-cUT	350	10;68;113;167.75;641	239	16;71;106;166.5;553	-0.367507	5.10043	-13.3053	6.45191e-35	8.214e-34	-12.3274	5.3736e-30
condition_final.c24hCA-cUT	350	10;68;113;167.75;641	239	16;71;106;166.5;553	1.17113	2.17138	13.1811	6.35348e-35	8.08993e-34	12.3286	5.29162e-30
condition_final.c24hCA-cUT	350	10;68;113;167.75;641	239	16;71;106;166.5;553	0.955074	2.02401	13.343	6.22524e-35	7.92785e-34	12.3303	5.18482e-30
condition_final.c24hCA-cUT	350	10;68;113;167.75;641	239	16;71;106;166.5;553	-0.989567	2.06555	-13.3244	6.21587e-35	7.91713e-34	-12.3304	5.17701e-30
condition_final.c24hCA-cUT	350	10;68;113;167.75;641	239	16;71;106;166.5;553	-0.330591	5.43892	-13.4195	6.20627e-35	7.90611e-34	-12.3305	5.16901e-30
condition_final.c24hCA-cUT	350	10;68;113;167.75;641	239	16;71;106;166.5;553	0.66147	3.07457	13.3791	6.18072e-35	7.87477e-34	12.3308	5.14773e-30
condition_final.c24hCA-cUT	350	10;68;113;167.75;641	239	16;71;106;166.5;553	1.28392	1.47655	13.2398	6.17563e-35	7.86949e-34	12.3309	5.1435e-30
condition_final.c24hCA-cUT	350	10;68;113;167.75;641	239	16;71;106;166.5;553	0.248711	6.05109	13.4856	6.10867e-35	7.78535e-34	12.3318	5.08773e-30
condition_final.c24hCA-cUT	350	10;68;113;167.75;641	239	16;71;106;166.5;553	-1.19226	0.557844	-13.2835	6.07219e-35	7.74004e-34	-12.3323	5.05734e-30
condition_final.c24hCA-cUT	350	10;68;113;167.75;641	239	16;71;106;166.5;553	-0.211158	6.44001	-13.338	6.05431e-35	7.71844e-34	-12.3325	5.04246e-30
condition_final.c24hCA-cUT	350	10;68;113;167.75;641	239	16;71;106;166.5;553	0.600822	3.44754	13.6981	5.98587e-35	7.63236e-34	12.3334	4.98546e-30
condition_final.c24hCA-cUT	350	10;68;113;167.75;641	239	16;71;106;166.5;553	-1.15742	0.893143	-13.2617	5.9831e-35	7.62999e-34	-12.3334	4.98315e-30
condition_final.c24hCA-cUT	350	10;68;113;167.75;641	239	16;71;106;166.5;553	1.08933	1.61676	13.2917	5.96971e-35	7.61408e-34	12.3336	4.97199e-30
condition_final.c24hCA-cUT	350	10;68;113;167.75;641	239	16;71;106;166.5;553	1.34654	0.625552	13.2802	5.94207e-35	7.57999e-34	12.334	4.94897e-30
condition_final.c24hCA-cUT	350	10;68;113;167.75;641	239	16;71;106;166.5;553	1.39276	0.762726	13.2109	5.93556e-35	7.57283e-34	12.3341	4.94355e-30
condition_final.c24hCA-cUT	350	10;68;113;167.75;641	239	16;71;106;166.5;553	-0.744092	2.71258	-13.5012	5.89738e-35	7.52528e-34	-12.3346	4.91175e-30
condition_final.c24hCA-cUT	350	10;68;113;167.75;641	239	16;71;106;166.5;553	1.1515	1.58182	13.3472	5.88865e-35	7.51529e-34	12.3347	4.90448e-30
condition_final.c24hCA-cUT	350	10;68;113;167.75;641	239	16;71;106;166.5;553	-0.900977	2.15917	-13.3544	5.85473e-35	7.47314e-34	-12.3352	4.87623e-30
condition_final.c24hCA-cUT	350	10;68;113;167.75;641	239	16;71;106;166.5;553	1.27082	0.656621	13.2181	5.83479e-35	7.44884e-34	12.3355	4.85962e-30
condition_final.c24hCA-cUT	350	10;68;113;167.75;641	239	16;71;106;166.5;553	-0.959313	2.93596	-13.3279	5.78432e-35	7.38554e-34	-12.3362	4.81759e-30
condition_final.c24hCA-cUT	350	10;68;113;167.75;641	239	16;71;106;166.5;553	0.68445	4.05882	13.423	5.78102e-35	7.38246e-34	12.3362	4.81484e-30
condition_final.c24hCA-cUT	350	10;68;113;167.75;641	239	16;71;106;166.5;553	0.883188	2.60765	13.275	5.75234e-35	7.34695e-34	12.3366	4.79095e-30
condition_final.c24hCA-cUT	350	10;68;113;167.75;641	239	16;71;106;166.5;553	0.564504	3.69082	13.4371	5.72869e-35	7.31788e-34	12.3369	4.77125e-30
condition_final.c24hCA-cUT	350	10;68;113;167.75;641	239	16;71;106;166.5;553	-0.844186	2.19367	-13.3168	5.63643e-35	7.20113e-34	-12.3383	4.69442e-30
condition_final.c24hCA-cUT	350	10;68;113;167.75;641	239	16;71;106;166.5;553	0.871394	2.51167	13.4473	5.57308e-35	7.12129e-34	12.3392	4.64165e-30
condition_final.c24hCA-cUT	350	10;68;113;167.75;641	239	16;71;106;166.5;553	-0.409819	4.88365	-13.2552	5.48001e-35	7.00344e-34	-12.3405	4.56414e-30
condition_final.c24hCA-cUT	350	10;68;113;167.75;641	239	16;71;106;166.5;553	0.630458	3.28661	13.5123	5.39046e-35	6.89004e-34	12.3418	4.48955e-30
condition_final.c24hCA-cUT	350	10;68;113;167.75;641	239	16;71;106;166.5;553	-0.333731	5.26882	-13.4973	5.36726e-35	6.86144e-34	-12.3422	4.47023e-30
condition_final.c24hCA-cUT	350	10;68;113;167.75;641	239	16;71;106;166.5;553	-1.0909	1.86412	-13.2654	5.36606e-35	6.86096e-34	-12.3422	4.46923e-30
condition_final.c24hCA-cUT	350	10;68;113;167.75;641	239	16;71;106;166.5;553	1.19427	1.96593	13.2383	5.35515e-35	6.84806e-34	12.3424	4.46014e-30
condition_final.c24hCA-cUT	350	10;68;113;167.75;641	239	16;71;106;166.5;553	-1.07939	1.97318	-13.3467	5.33224e-35	6.81981e-34	-12.3427	4.44106e-30
condition_final.c24hCA-cUT	350	10;68;113;167.75;641	239	16;71;106;166.5;553	-1.00914	2.08482	-13.3111	5.27545e-35	6.74822e-34	-12.3436	4.39377e-30
condition_final.c24hCA-cUT	350	10;68;113;167.75;641	239	16;71;106;166.5;553	-1.02786	1.56241	-13.7281	5.27335e-35	6.74657e-34	-12.3436	4.39201e-30
condition_final.c24hCA-cUT	350	10;68;113;167.75;641	239	16;71;106;166.5;553	1.37225	0.657363	13.217	5.22103e-35	6.68066e-34	12.3444	4.34844e-30
condition_final.c24hCA-cUT	350	10;68;113;167.75;641	239	16;71;106;166.5;553	1.26872	0.829681	13.2081	5.21187e-35	6.66995e-34	12.3446	4.34081e-30
condition_final.c24hCA-cUT	350	10;68;113;167.75;641	239	16;71;106;166.5;553	1.18226	1.80589	13.2248	5.21112e-35	6.66995e-34	12.3446	4.34019e-30
condition_final.c24hCA-cUT	350	10;68;113;167.75;641	239	16;71;106;166.5;553	1.17397	1.60003	13.2585	5.19015e-35	6.64421e-34	12.3449	4.32272e-30
condition_final.c24hCA-cUT	350	10;68;113;167.75;641	239	16;71;106;166.5;553	1.37769	0.93355	13.2125	5.16421e-35	6.61202e-34	12.3453	4.30112e-30
condition_final.c24hCA-cUT	350	10;68;113;167.75;641	239	16;71;106;166.5;553	0.919555	2.30015	13.351	5.10966e-35	6.54318e-34	12.3462	4.25568e-30
condition_final.c24hCA-cUT	350	10;68;113;167.75;641	239	16;71;106;166.5;553	1.17436	1.7204	13.2643	5.06042e-35	6.48112e-34	12.3469	4.21467e-30
condition_final.c24hCA-cUT	350	10;68;113;167.75;641	239	16;71;106;166.5;553	0.791194	2.49037	13.5144	5.01413e-35	6.42282e-34	12.3477	4.17611e-30
condition_final.c24hCA-cUT	350	10;68;113;167.75;641	239	16;71;106;166.5;553	-0.308781	5.61846	-13.3485	4.98418e-35	6.38544e-34	-12.3482	4.15117e-30
condition_final.c24hCA-cUT	350	10;68;113;167.75;641	239	16;71;106;166.5;553	0.42233	4.57747	13.3738	4.89353e-35	6.27027e-34	12.3496	4.07568e-30
condition_final.c24hCA-cUT	350	10;68;113;167.75;641	239	16;71;106;166.5;553	1.17167	1.33927	13.2749	4.86068e-35	6.22914e-34	12.3502	4.04832e-30
condition_final.c24hCA-cUT	350	10;68;113;167.75;641	239	16;71;106;166.5;553	0.528789	3.71195	13.46	4.8244e-35	6.18359e-34	12.3508	4.01809e-30
condition_final.c24hCA-cUT	350	10;68;113;167.75;641	239	16;71;106;166.5;553	1.2169	1.04575	13.2543	4.8195e-35	6.17826e-34	12.3509	4.01402e-30
condition_final.c24hCA-cUT	350	10;68;113;167.75;641	239	16;71;106;166.5;553	-1.07948	1.49297	-13.3451	4.81551e-35	6.17409e-34	-12.3509	4.01069e-30
condition_final.c24hCA-cUT	350	10;68;113;167.75;641	239	16;71;106;166.5;553	0.658917	3.18594	13.459	4.77441e-35	6.12234e-34	12.3516	3.97646e-30
condition_final.c24hCA-cUT	350	10;68;113;167.75;641	239	16;71;106;166.5;553	0.597597	3.84274	13.3234	4.71679e-35	6.04939e-34	12.3526	3.92847e-30
condition_final.c24hCA-cUT	350	10;68;113;167.75;641	239	16;71;106;166.5;553	-0.834628	2.43241	-13.4836	4.65396e-35	5.96973e-34	-12.3537	3.87615e-30
condition_final.c24hCA-cUT	350	10;68;113;167.75;641	239	16;71;106;166.5;553	0.721424	3.07732	13.304	4.64165e-35	5.95486e-34	12.3539	3.86589e-30
condition_final.c24hCA-cUT	350	10;68;113;167.75;641	239	16;71;106;166.5;553	-1.27018	0.756208	-13.2532	4.59498e-35	5.89589e-34	-12.3547	3.82702e-30
condition_final.c24hCA-cUT	350	10;68;113;167.75;641	239	16;71;106;166.5;553	-0.591088	3.29294	-13.3932	4.58509e-35	5.8841e-34	-12.3549	3.81878e-30
condition_final.c24hCA-cUT	350	10;68;113;167.75;641	239	16;71;106;166.5;553	0.86126	3.47381	13.4401	4.4771e-35	5.74641e-34	12.3568	3.72884e-30
condition_final.c24hCA-cUT	350	10;68;113;167.75;641	239	16;71;106;166.5;553	0.954263	2.46706	13.342	4.4114e-35	5.66295e-34	12.358	3.67412e-30
condition_final.c24hCA-cUT	350	10;68;113;167.75;641	239	16;71;106;166.5;553	1.24548	0.676056	13.314	4.39935e-35	5.64835e-34	12.3582	3.66409e-30
condition_final.c24hCA-cUT	350	10;68;113;167.75;641	239	16;71;106;166.5;553	-1.20167	0.944675	-13.3496	4.37056e-35	5.61225e-34	-12.3587	3.64011e-30
condition_final.c24hCA-cUT	350	10;68;113;167.75;641	239	16;71;106;166.5;553	1.09605	1.68026	13.2818	4.3386e-35	5.57207e-34	12.3593	3.61349e-30
condition_final.c24hCA-cUT	350	10;68;113;167.75;641	239	16;71;106;166.5;553	-0.514194	4.21843	-13.3488	4.31496e-35	5.54256e-34	-12.3598	3.5938e-30
condition_final.c24hCA-cUT	350	10;68;113;167.75;641	239	16;71;106;166.5;553	-1.07264	1.22346	-13.3424	4.27964e-35	5.49804e-34	-12.3604	3.56438e-30
condition_final.c24hCA-cUT	350	10;68;113;167.75;641	239	16;71;106;166.5;553	1.11871	1.27831	13.3114	4.25138e-35	5.46258e-34	12.3609	3.54084e-30
condition_final.c24hCA-cUT	350	10;68;113;167.75;641	239	16;71;106;166.5;553	-1.11038	1.78911	-13.297	4.16242e-35	5.34911e-34	-12.3626	3.46676e-30
condition_final.c24hCA-cUT	350	10;68;113;167.75;641	239	16;71;106;166.5;553	1.30855	0.64591	13.2487	4.12561e-35	5.30262e-34	12.3634	3.4361e-30
condition_final.c24hCA-cUT	350	10;68;113;167.75;641	239	16;71;106;166.5;553	-0.818047	2.30088	-13.4724	4.12141e-35	5.29804e-34	-12.3634	3.4326e-30
condition_final.c24hCA-cUT	350	10;68;113;167.75;641	239	16;71;106;166.5;553	-0.25314	6.39436	-13.3757	4.07397e-35	5.23787e-34	-12.3644	3.39309e-30
condition_final.c24hCA-cUT	350	10;68;113;167.75;641	239	16;71;106;166.5;553	1.20604	1.41955	13.2849	4.07198e-35	5.23612e-34	12.3644	3.39143e-30
condition_final.c24hCA-cUT	350	10;68;113;167.75;641	239	16;71;106;166.5;553	0.428231	4.89485	13.3094	4.05207e-35	5.21131e-34	12.3648	3.37485e-30
condition_final.c24hCA-cUT	350	10;68;113;167.75;641	239	16;71;106;166.5;553	0.706852	3.11832	13.3451	4.0215e-35	5.1728e-34	12.3654	3.34939e-30
condition_final.c24hCA-cUT	350	10;68;113;167.75;641	239	16;71;106;166.5;553	-0.352982	4.75694	-13.8128	3.94753e-35	5.07844e-34	-12.3669	3.28778e-30
condition_final.c24hCA-cUT	350	10;68;113;167.75;641	239	16;71;106;166.5;553	0.773926	2.73118	13.4268	3.92348e-35	5.04828e-34	12.3674	3.26775e-30
condition_final.c24hCA-cUT	350	10;68;113;167.75;641	239	16;71;106;166.5;553	1.0578	2.15126	13.4145	3.88404e-35	4.9983e-34	12.3682	3.2349e-30
condition_final.c24hCA-cUT	350	10;68;113;167.75;641	239	16;71;106;166.5;553	1.37141	0.769236	13.2397	3.87617e-35	4.98894e-34	12.3684	3.22834e-30
condition_final.c24hCA-cUT	350	10;68;113;167.75;641	239	16;71;106;166.5;553	0.465167	4.19263	13.3558	3.85755e-35	4.96575e-34	12.3688	3.21284e-30
condition_final.c24hCA-cUT	350	10;68;113;167.75;641	239	16;71;106;166.5;553	0.775903	2.5561	13.4707	3.85731e-35	4.96575e-34	12.3688	3.21264e-30
condition_final.c24hCA-cUT	350	10;68;113;167.75;641	239	16;71;106;166.5;553	-0.911603	1.76979	-13.515	3.84875e-35	4.95595e-34	-12.3689	3.20551e-30
condition_final.c24hCA-cUT	350	10;68;113;167.75;641	239	16;71;106;166.5;553	1.16748	1.64067	13.2675	3.84336e-35	4.94977e-34	12.3691	3.20102e-30
condition_final.c24hCA-cUT	350	10;68;113;167.75;641	239	16;71;106;166.5;553	0.765307	2.83325	13.3469	3.76214e-35	4.84593e-34	12.3708	3.13338e-30
condition_final.c24hCA-cUT	350	10;68;113;167.75;641	239	16;71;106;166.5;553	-0.93543	2.33604	-13.4036	3.74719e-35	4.82742e-34	-12.3711	3.12092e-30
condition_final.c24hCA-cUT	350	10;68;113;167.75;641	239	16;71;106;166.5;553	-0.463621	4.19541	-13.4034	3.72049e-35	4.79376e-34	-12.3717	3.09868e-30
condition_final.c24hCA-cUT	350	10;68;113;167.75;641	239	16;71;106;166.5;553	-0.231076	6.25967	-13.4938	3.59478e-35	4.63251e-34	-12.3744	2.99399e-30
condition_final.c24hCA-cUT	350	10;68;113;167.75;641	239	16;71;106;166.5;553	0.991914	2.49632	13.3774	3.59256e-35	4.63035e-34	12.3745	2.99213e-30
condition_final.c24hCA-cUT	350	10;68;113;167.75;641	239	16;71;106;166.5;553	0.719583	2.66615	13.4492	3.58266e-35	4.6183e-34	12.3747	2.98389e-30
condition_final.c24hCA-cUT	350	10;68;113;167.75;641	239	16;71;106;166.5;553	-0.324178	5.09705	-13.7315	3.5625e-35	4.59304e-34	-12.3751	2.9671e-30
condition_final.c24hCA-cUT	350	10;68;113;167.75;641	239	16;71;106;166.5;553	1.18863	1.25074	13.3872	3.54608e-35	4.57257e-34	12.3755	2.95342e-30
condition_final.c24hCA-cUT	350	10;68;113;167.75;641	239	16;71;106;166.5;553	-1.18453	0.802754	-13.3632	3.53549e-35	4.55963e-34	-12.3758	2.94461e-30
condition_final.c24hCA-cUT	350	10;68;113;167.75;641	239	16;71;106;166.5;553	1.01046	1.90282	13.3423	3.52585e-35	4.54789e-34	12.376	2.93657e-30
condition_final.c24hCA-cUT	350	10;68;113;167.75;641	239	16;71;106;166.5;553	-0.310609	5.89042	-13.3277	3.51765e-35	4.53802e-34	-12.3762	2.92975e-30
condition_final.c24hCA-cUT	350	10;68;113;167.75;641	239	16;71;106;166.5;553	-1.14014	0.964631	-13.3132	3.50579e-35	4.52342e-34	-12.3764	2.91987e-30
condition_final.c24hCA-cUT	350	10;68;113;167.75;641	239	16;71;106;166.5;553	0.800777	2.88086	13.3733	3.47266e-35	4.48137e-34	12.3772	2.89227e-30
condition_final.c24hCA-cUT	350	10;68;113;167.75;641	239	16;71;106;166.5;553	0.298105	6.0301	13.3578	3.44451e-35	4.44572e-34	12.3778	2.86883e-30
condition_final.c24hCA-cUT	350	10;68;113;167.75;641	239	16;71;106;166.5;553	-0.290377	5.81493	-13.4087	3.4238e-35	4.41968e-34	-12.3783	2.85158e-30
condition_final.c24hCA-cUT	350	10;68;113;167.75;641	239	16;71;106;166.5;553	1.23826	1.48577	13.2726	3.3926e-35	4.38008e-34	12.3791	2.82559e-30
condition_final.c24hCA-cUT	350	10;68;113;167.75;641	239	16;71;106;166.5;553	0.431195	4.99203	13.4169	3.36483e-35	4.34491e-34	12.3797	2.80247e-30
condition_final.c24hCA-cUT	350	10;68;113;167.75;641	239	16;71;106;166.5;553	-0.88077	2.83706	-13.3264	3.34728e-35	4.32291e-34	-12.3801	2.78785e-30
condition_final.c24hCA-cUT	350	10;68;113;167.75;641	239	16;71;106;166.5;553	0.706651	3.29237	13.4639	3.34593e-35	4.32184e-34	12.3802	2.78672e-30
condition_final.c24hCA-cUT	350	10;68;113;167.75;641	239	16;71;106;166.5;553	0.792001	2.78604	13.381	3.26704e-35	4.2206e-34	12.3821	2.72102e-30
condition_final.c24hCA-cUT	350	10;68;113;167.75;641	239	16;71;106;166.5;553	0.991112	1.96128	13.5419	3.26125e-35	4.21377e-34	12.3822	2.7162e-30
condition_final.c24hCA-cUT	350	10;68;113;167.75;641	239	16;71;106;166.5;553	0.620554	3.73841	13.3422	3.20983e-35	4.14798e-34	12.3835	2.67337e-30
condition_final.c24hCA-cUT	350	10;68;113;167.75;641	239	16;71;106;166.5;553	1.14623	1.67491	13.2928	3.17068e-35	4.09802e-34	12.3845	2.64076e-30
condition_final.c24hCA-cUT	350	10;68;113;167.75;641	239	16;71;106;166.5;553	-1.06815	2.40137	-13.4211	3.146e-35	4.06675e-34	-12.3851	2.62021e-30
condition_final.c24hCA-cUT	350	10;68;113;167.75;641	239	16;71;106;166.5;553	-0.538421	3.34893	-13.5889	3.13518e-35	4.0534e-34	-12.3854	2.6112e-30
condition_final.c24hCA-cUT	350	10;68;113;167.75;641	239	16;71;106;166.5;553	-0.726079	3.13863	-13.3491	3.12299e-35	4.03827e-34	-12.3857	2.60105e-30
condition_final.c24hCA-cUT	350	10;68;113;167.75;641	239	16;71;106;166.5;553	-0.314413	5.54389	-13.3974	3.10274e-35	4.01271e-34	-12.3862	2.58418e-30
condition_final.c24hCA-cUT	350	10;68;113;167.75;641	239	16;71;106;166.5;553	0.865211	2.70964	13.42	3.09617e-35	4.00483e-34	12.3864	2.57871e-30
condition_final.c24hCA-cUT	350	10;68;113;167.75;641	239	16;71;106;166.5;553	-0.657215	4.5542	-13.5321	3.04879e-35	3.94416e-34	-12.3876	2.53925e-30
condition_final.c24hCA-cUT	350	10;68;113;167.75;641	239	16;71;106;166.5;553	-0.684128	3.39277	-13.3445	3.03942e-35	3.93265e-34	-12.3879	2.53145e-30
condition_final.c24hCA-cUT	350	10;68;113;167.75;641	239	16;71;106;166.5;553	0.28526	5.83878	13.3108	3.03524e-35	3.92785e-34	12.388	2.52796e-30
condition_final.c24hCA-cUT	350	10;68;113;167.75;641	239	16;71;106;166.5;553	-1.24068	0.628677	-13.2738	3.01325e-35	3.89999e-34	-12.3886	2.50964e-30
condition_final.c24hCA-cUT	350	10;68;113;167.75;641	239	16;71;106;166.5;553	-1.14506	1.56598	-13.3178	3.01321e-35	3.89999e-34	-12.3886	2.50961e-30
condition_final.c24hCA-cUT	350	10;68;113;167.75;641	239	16;71;106;166.5;553	1.34515	0.63747	13.269	3.00929e-35	3.89608e-34	12.3887	2.50635e-30
condition_final.c24hCA-cUT	350	10;68;113;167.75;641	239	16;71;106;166.5;553	0.593036	4.11991	13.3168	3.00547e-35	3.89174e-34	12.3888	2.50317e-30
condition_final.c24hCA-cUT	350	10;68;113;167.75;641	239	16;71;106;166.5;553	-0.31038	5.06792	-13.6826	2.9756e-35	3.85366e-34	-12.3896	2.47829e-30
condition_final.c24hCA-cUT	350	10;68;113;167.75;641	239	16;71;106;166.5;553	0.951088	2.36816	13.3619	2.93225e-35	3.79811e-34	12.3908	2.44219e-30
condition_final.c24hCA-cUT	350	10;68;113;167.75;641	239	16;71;106;166.5;553	1.1196	1.88156	13.286	2.91102e-35	3.7712e-34	12.3913	2.4245e-30
condition_final.c24hCA-cUT	350	10;68;113;167.75;641	239	16;71;106;166.5;553	1.25731	1.49732	13.2768	2.89531e-35	3.75142e-34	12.3918	2.41141e-30
condition_final.c24hCA-cUT	350	10;68;113;167.75;641	239	16;71;106;166.5;553	-0.251375	6.21965	-13.4372	2.83481e-35	3.67361e-34	-12.3935	2.36103e-30
condition_final.c24hCA-cUT	350	10;68;113;167.75;641	239	16;71;106;166.5;553	1.01624	2.1557	13.3306	2.83258e-35	3.67129e-34	12.3935	2.35917e-30
condition_final.c24hCA-cUT	350	10;68;113;167.75;641	239	16;71;106;166.5;553	1.10963	1.38399	13.3774	2.78417e-35	3.6091e-34	12.3949	2.31885e-30
condition_final.c24hCA-cUT	350	10;68;113;167.75;641	239	16;71;106;166.5;553	-1.16774	1.02384	-13.4806	2.77142e-35	3.59314e-34	-12.3953	2.30823e-30
condition_final.c24hCA-cUT	350	10;68;113;167.75;641	239	16;71;106;166.5;553	0.236294	6.84689	13.3566	2.74442e-35	3.55868e-34	12.3961	2.28574e-30
condition_final.c24hCA-cUT	350	10;68;113;167.75;641	239	16;71;106;166.5;553	1.05821	2.19583	13.3348	2.72564e-35	3.53489e-34	12.3966	2.2701e-30
condition_final.c24hCA-cUT	350	10;68;113;167.75;641	239	16;71;106;166.5;553	-0.811716	2.80888	-13.3499	2.70998e-35	3.51513e-34	-12.3971	2.25706e-30
condition_final.c24hCA-cUT	350	10;68;113;167.75;641	239	16;71;106;166.5;553	-0.472846	4.83198	-13.4788	2.70457e-35	3.50865e-34	-12.3972	2.25255e-30
condition_final.c24hCA-cUT	350	10;68;113;167.75;641	239	16;71;106;166.5;553	0.493053	3.99588	13.4396	2.67664e-35	3.47296e-34	12.3981	2.22929e-30
condition_final.c24hCA-cUT	350	10;68;113;167.75;641	239	16;71;106;166.5;553	1.18947	1.23234	13.3216	2.62831e-35	3.41079e-34	12.3995	2.18904e-30
condition_final.c24hCA-cUT	350	10;68;113;167.75;641	239	16;71;106;166.5;553	0.90041	2.62391	13.3329	2.60054e-35	3.37527e-34	12.4004	2.16591e-30
condition_final.c24hCA-cUT	350	10;68;113;167.75;641	239	16;71;106;166.5;553	-0.539975	4.15284	-13.4096	2.59876e-35	3.37348e-34	-12.4004	2.16443e-30
condition_final.c24hCA-cUT	350	10;68;113;167.75;641	239	16;71;106;166.5;553	1.27363	0.868771	13.307	2.59675e-35	3.3714e-34	12.4005	2.16276e-30
condition_final.c24hCA-cUT	350	10;68;113;167.75;641	239	16;71;106;166.5;553	1.32177	1.32335	13.2822	2.5562e-35	3.31927e-34	12.4018	2.12898e-30
condition_final.c24hCA-cUT	350	10;68;113;167.75;641	239	16;71;106;166.5;553	1.01836	2.3216	13.3461	2.54925e-35	3.31077e-34	12.402	2.12319e-30
condition_final.c24hCA-cUT	350	10;68;113;167.75;641	239	16;71;106;166.5;553	-0.75008	2.84029	-13.3886	2.53726e-35	3.29571e-34	-12.4024	2.11321e-30
condition_final.c24hCA-cUT	350	10;68;113;167.75;641	239	16;71;106;166.5;553	-1.32138	0.917957	-13.2864	2.52504e-35	3.28035e-34	-12.4028	2.10303e-30
condition_final.c24hCA-cUT	350	10;68;113;167.75;641	239	16;71;106;166.5;553	0.905883	2.501	13.3504	2.52431e-35	3.27991e-34	12.4028	2.10242e-30
condition_final.c24hCA-cUT	350	10;68;113;167.75;641	239	16;71;106;166.5;553	0.520531	4.47016	13.4109	2.48355e-35	3.22745e-34	12.4041	2.06847e-30
condition_final.c24hCA-cUT	350	10;68;113;167.75;641	239	16;71;106;166.5;553	0.842887	2.88173	13.3886	2.45873e-35	3.19569e-34	12.4049	2.0478e-30
condition_final.c24hCA-cUT	350	10;68;113;167.75;641	239	16;71;106;166.5;553	1.26476	1.13406	13.3307	2.45753e-35	3.19463e-34	12.4049	2.0468e-30
condition_final.c24hCA-cUT	350	10;68;113;167.75;641	239	16;71;106;166.5;553	-0.279326	5.74697	-13.5669	2.45504e-35	3.1919e-34	-12.405	2.04473e-30
condition_final.c24hCA-cUT	350	10;68;113;167.75;641	239	16;71;106;166.5;553	0.359346	5.26423	13.3953	2.44523e-35	3.17964e-34	12.4053	2.03656e-30
condition_final.c24hCA-cUT	350	10;68;113;167.75;641	239	16;71;106;166.5;553	0.396632	4.93594	13.4454	2.38495e-35	3.10174e-34	12.4073	1.98636e-30
condition_final.c24hCA-cUT	350	10;68;113;167.75;641	239	16;71;106;166.5;553	0.852034	2.76227	13.3796	2.38467e-35	3.10174e-34	12.4073	1.98612e-30
condition_final.c24hCA-cUT	350	10;68;113;167.75;641	239	16;71;106;166.5;553	-1.04939	1.97233	-13.4687	2.38002e-35	3.0963e-34	-12.4075	1.98225e-30
condition_final.c24hCA-cUT	350	10;68;113;167.75;641	239	16;71;106;166.5;553	-0.775039	3.28293	-13.6797	2.3515e-35	3.05967e-34	-12.4085	1.95849e-30
condition_final.c24hCA-cUT	350	10;68;113;167.75;641	239	16;71;106;166.5;553	1.27063	1.15025	13.3773	2.34286e-35	3.04891e-34	12.4087	1.9513e-30
condition_final.c24hCA-cUT	350	10;68;113;167.75;641	239	16;71;106;166.5;553	0.542355	4.12637	13.4203	2.30474e-35	2.99976e-34	12.4101	1.91955e-30
condition_final.c24hCA-cUT	350	10;68;113;167.75;641	239	16;71;106;166.5;553	1.16925	0.957292	13.37	2.27165e-35	2.95716e-34	12.4112	1.89199e-30
condition_final.c24hCA-cUT	350	10;68;113;167.75;641	239	16;71;106;166.5;553	1.14061	1.11081	13.4377	2.24188e-35	2.91886e-34	12.4123	1.8672e-30
condition_final.c24hCA-cUT	350	10;68;113;167.75;641	239	16;71;106;166.5;553	1.24702	0.997201	13.3522	2.23066e-35	2.90471e-34	12.4127	1.85785e-30
condition_final.c24hCA-cUT	350	10;68;113;167.75;641	239	16;71;106;166.5;553	1.17923	1.09514	13.3972	2.22867e-35	2.90257e-34	12.4127	1.85619e-30
condition_final.c24hCA-cUT	350	10;68;113;167.75;641	239	16;71;106;166.5;553	-0.234014	6.64367	-13.4817	2.21462e-35	2.88472e-34	-12.4133	1.84449e-30
condition_final.c24hCA-cUT	350	10;68;113;167.75;641	239	16;71;106;166.5;553	-0.828877	2.26113	-13.533	2.183e-35	2.84398e-34	-12.4144	1.81815e-30
condition_final.c24hCA-cUT	350	10;68;113;167.75;641	239	16;71;106;166.5;553	-0.665894	4.01727	-13.5491	2.15511e-35	2.80809e-34	-12.4154	1.79493e-30
condition_final.c24hCA-cUT	350	10;68;113;167.75;641	239	16;71;106;166.5;553	-1.16152	1.35094	-13.4408	2.14299e-35	2.79272e-34	-12.4159	1.78483e-30
condition_final.c24hCA-cUT	350	10;68;113;167.75;641	239	16;71;106;166.5;553	-0.666223	3.10288	-13.5206	2.14104e-35	2.79062e-34	-12.416	1.7832e-30
condition_final.c24hCA-cUT	350	10;68;113;167.75;641	239	16;71;106;166.5;553	1.27756	1.00796	13.2994	2.13606e-35	2.78456e-34	12.4161	1.77906e-30
condition_final.c24hCA-cUT	350	10;68;113;167.75;641	239	16;71;106;166.5;553	1.16393	1.10708	13.5641	2.12173e-35	2.76631e-34	12.4167	1.76712e-30
condition_final.c24hCA-cUT	350	10;68;113;167.75;641	239	16;71;106;166.5;553	0.901582	2.40294	13.5608	2.11515e-35	2.75818e-34	12.4169	1.76165e-30
condition_final.c24hCA-cUT	350	10;68;113;167.75;641	239	16;71;106;166.5;553	-1.0755	1.80201	-13.375	2.11272e-35	2.75544e-34	-12.417	1.75962e-30
condition_final.c24hCA-cUT	350	10;68;113;167.75;641	239	16;71;106;166.5;553	-1.10775	1.27961	-13.6001	2.10568e-35	2.74668e-34	-12.4173	1.75375e-30
condition_final.c24hCA-cUT	350	10;68;113;167.75;641	239	16;71;106;166.5;553	0.928567	2.35462	13.3931	2.08083e-35	2.71469e-34	12.4182	1.73306e-30
condition_final.c24hCA-cUT	350	10;68;113;167.75;641	239	16;71;106;166.5;553	-0.262666	6.17476	-13.4346	2.05209e-35	2.67762e-34	-12.4194	1.70913e-30
condition_final.c24hCA-cUT	350	10;68;113;167.75;641	239	16;71;106;166.5;553	0.958469	2.39051	13.4442	2.04747e-35	2.67201e-34	12.4195	1.70528e-30
condition_final.c24hCA-cUT	350	10;68;113;167.75;641	239	16;71;106;166.5;553	0.941159	2.77318	13.4312	2.04018e-35	2.66291e-34	12.4198	1.6992e-30
condition_final.c24hCA-cUT	350	10;68;113;167.75;641	239	16;71;106;166.5;553	0.421948	4.54675	13.645	2.02754e-35	2.64683e-34	12.4203	1.68868e-30
condition_final.c24hCA-cUT	350	10;68;113;167.75;641	239	16;71;106;166.5;553	0.838	3.3678	13.4044	1.99046e-35	2.59884e-34	12.4218	1.6578e-30
condition_final.c24hCA-cUT	350	10;68;113;167.75;641	239	16;71;106;166.5;553	-0.621388	3.58931	-13.4608	1.9748e-35	2.5788e-34	-12.4224	1.64476e-30
condition_final.c24hCA-cUT	350	10;68;113;167.75;641	239	16;71;106;166.5;553	-1.18105	1.26533	-13.6059	1.97199e-35	2.57552e-34	-12.4225	1.64241e-30
condition_final.c24hCA-cUT	350	10;68;113;167.75;641	239	16;71;106;166.5;553	-1.35286	1.20807	-13.3527	1.96756e-35	2.57014e-34	-12.4227	1.63872e-30
condition_final.c24hCA-cUT	350	10;68;113;167.75;641	239	16;71;106;166.5;553	1.22761	1.70852	13.3313	1.95377e-35	2.55253e-34	12.4233	1.62724e-30
condition_final.c24hCA-cUT	350	10;68;113;167.75;641	239	16;71;106;166.5;553	-0.524989	3.95255	-13.4232	1.95024e-35	2.54831e-34	-12.4234	1.6243e-30
condition_final.c24hCA-cUT	350	10;68;113;167.75;641	239	16;71;106;166.5;553	-0.265979	6.35821	-13.4153	1.9469e-35	2.54435e-34	-12.4236	1.62151e-30
condition_final.c24hCA-cUT	350	10;68;113;167.75;641	239	16;71;106;166.5;553	1.28092	1.08901	13.3152	1.94329e-35	2.54004e-34	12.4237	1.61851e-30
condition_final.c24hCA-cUT	350	10;68;113;167.75;641	239	16;71;106;166.5;553	-0.738192	2.90192	-13.4096	1.91483e-35	2.50323e-34	-12.4249	1.59481e-30
condition_final.c24hCA-cUT	350	10;68;113;167.75;641	239	16;71;106;166.5;553	1.06591	1.73456	13.3698	1.8932e-35	2.47533e-34	12.4258	1.57679e-30
condition_final.c24hCA-cUT	350	10;68;113;167.75;641	239	16;71;106;166.5;553	0.601661	3.77839	13.4301	1.87375e-35	2.4503e-34	12.4266	1.56059e-30
condition_final.c24hCA-cUT	350	10;68;113;167.75;641	239	16;71;106;166.5;553	0.953715	2.0281	13.4779	1.84763e-35	2.41651e-34	12.4277	1.53884e-30
condition_final.c24hCA-cUT	350	10;68;113;167.75;641	239	16;71;106;166.5;553	1.23931	1.66837	13.3829	1.84233e-35	2.40996e-34	12.428	1.53442e-30
condition_final.c24hCA-cUT	350	10;68;113;167.75;641	239	16;71;106;166.5;553	1.12897	1.04173	13.3978	1.81316e-35	2.37218e-34	12.4293	1.51013e-30
condition_final.c24hCA-cUT	350	10;68;113;167.75;641	239	16;71;106;166.5;553	-0.740361	2.65667	-13.7724	1.79542e-35	2.34933e-34	-12.43	1.49535e-30
condition_final.c24hCA-cUT	350	10;68;113;167.75;641	239	16;71;106;166.5;553	-1.14131	0.859681	-13.4436	1.78037e-35	2.33001e-34	-12.4307	1.48282e-30
condition_final.c24hCA-cUT	350	10;68;113;167.75;641	239	16;71;106;166.5;553	-0.721325	3.3429	-13.3592	1.77717e-35	2.32619e-34	-12.4309	1.48015e-30
condition_final.c24hCA-cUT	350	10;68;113;167.75;641	239	16;71;106;166.5;553	1.27597	0.967232	13.363	1.77605e-35	2.32509e-34	12.4309	1.47922e-30
condition_final.c24hCA-cUT	350	10;68;113;167.75;641	239	16;71;106;166.5;553	-1.21271	0.914477	-13.446	1.75666e-35	2.30006e-34	-12.4318	1.46307e-30
condition_final.c24hCA-cUT	350	10;68;113;167.75;641	239	16;71;106;166.5;553	1.26617	0.680986	13.3666	1.75495e-35	2.29818e-34	12.4319	1.46164e-30
condition_final.c24hCA-cUT	350	10;68;113;167.75;641	239	16;71;106;166.5;553	-0.487249	4.41678	-13.4432	1.70139e-35	2.2284e-34	-12.4343	1.41704e-30
condition_final.c24hCA-cUT	350	10;68;113;167.75;641	239	16;71;106;166.5;553	-1.12559	1.23913	-13.432	1.69388e-35	2.21891e-34	-12.4347	1.41078e-30
condition_final.c24hCA-cUT	350	10;68;113;167.75;641	239	16;71;106;166.5;553	0.979281	1.95682	13.4033	1.63909e-35	2.14748e-34	12.4373	1.36515e-30
condition_final.c24hCA-cUT	350	10;68;113;167.75;641	239	16;71;106;166.5;553	0.268894	5.88881	13.51	1.59176e-35	2.0858e-34	12.4397	1.32573e-30
condition_final.c24hCA-cUT	350	10;68;113;167.75;641	239	16;71;106;166.5;553	-1.28623	1.67847	-13.3298	1.58779e-35	2.08091e-34	-12.4399	1.32242e-30
condition_final.c24hCA-cUT	350	10;68;113;167.75;641	239	16;71;106;166.5;553	1.22227	1.18379	13.408	1.5859e-35	2.07877e-34	12.44	1.32085e-30
condition_final.c24hCA-cUT	350	10;68;113;167.75;641	239	16;71;106;166.5;553	0.76127	2.88002	13.4822	1.56147e-35	2.04707e-34	12.4412	1.3005e-30
condition_final.c24hCA-cUT	350	10;68;113;167.75;641	239	16;71;106;166.5;553	1.23583	2.03999	13.461	1.55962e-35	2.04497e-34	12.4413	1.29896e-30
condition_final.c24hCA-cUT	350	10;68;113;167.75;641	239	16;71;106;166.5;553	0.580723	3.43161	13.6373	1.54493e-35	2.02603e-34	12.442	1.28673e-30
condition_final.c24hCA-cUT	350	10;68;113;167.75;641	239	16;71;106;166.5;553	0.635227	4.17642	13.4077	1.54089e-35	2.02104e-34	12.4423	1.28336e-30
condition_final.c24hCA-cUT	350	10;68;113;167.75;641	239	16;71;106;166.5;553	1.45551	1.66641	13.3602	1.5392e-35	2.01914e-34	12.4423	1.28195e-30
condition_final.c24hCA-cUT	350	10;68;113;167.75;641	239	16;71;106;166.5;553	-0.645181	3.58943	-13.4714	1.53409e-35	2.01276e-34	-12.4426	1.2777e-30
condition_final.c24hCA-cUT	350	10;68;113;167.75;641	239	16;71;106;166.5;553	-0.256415	6.13231	-13.4971	1.52722e-35	2.00406e-34	-12.443	1.27198e-30
condition_final.c24hCA-cUT	350	10;68;113;167.75;641	239	16;71;106;166.5;553	1.23884	0.857618	13.3748	1.52363e-35	1.99967e-34	12.4432	1.26899e-30
condition_final.c24hCA-cUT	350	10;68;113;167.75;641	239	16;71;106;166.5;553	1.14506	1.08216	13.4563	1.51717e-35	1.9915e-34	12.4435	1.26361e-30
condition_final.c24hCA-cUT	350	10;68;113;167.75;641	239	16;71;106;166.5;553	-0.657562	3.0393	-13.6311	1.51314e-35	1.98653e-34	-12.4437	1.26025e-30
condition_final.c24hCA-cUT	350	10;68;113;167.75;641	239	16;71;106;166.5;553	-0.774218	2.92448	-13.4163	1.50645e-35	1.97805e-34	-12.4441	1.25468e-30
condition_final.c24hCA-cUT	350	10;68;113;167.75;641	239	16;71;106;166.5;553	-0.821693	2.37361	-13.7621	1.50359e-35	1.97461e-34	-12.4442	1.2523e-30
condition_final.c24hCA-cUT	350	10;68;113;167.75;641	239	16;71;106;166.5;553	1.24558	0.994485	13.5228	1.48358e-35	1.94864e-34	12.4453	1.23563e-30
condition_final.c24hCA-cUT	350	10;68;113;167.75;641	239	16;71;106;166.5;553	0.35148	5.10082	13.5497	1.47549e-35	1.93832e-34	12.4457	1.22889e-30
condition_final.c24hCA-cUT	350	10;68;113;167.75;641	239	16;71;106;166.5;553	-0.598818	3.27754	-13.6685	1.47463e-35	1.93749e-34	-12.4458	1.22818e-30
condition_final.c24hCA-cUT	350	10;68;113;167.75;641	239	16;71;106;166.5;553	1.27787	0.827635	13.3709	1.4646e-35	1.92462e-34	12.4463	1.21983e-30
condition_final.c24hCA-cUT	350	10;68;113;167.75;641	239	16;71;106;166.5;553	-0.305319	5.33378	-13.4893	1.46036e-35	1.91935e-34	-12.4465	1.21629e-30
condition_final.c24hCA-cUT	350	10;68;113;167.75;641	239	16;71;106;166.5;553	1.29555	1.78511	13.403	1.45632e-35	1.91434e-34	12.4468	1.21292e-30
condition_final.c24hCA-cUT	350	10;68;113;167.75;641	239	16;71;106;166.5;553	0.328854	5.51197	13.4776	1.45138e-35	1.90815e-34	12.447	1.20881e-30
condition_final.c24hCA-cUT	350	10;68;113;167.75;641	239	16;71;106;166.5;553	-0.251237	5.91686	-13.5041	1.44592e-35	1.90127e-34	-12.4473	1.20427e-30
condition_final.c24hCA-cUT	350	10;68;113;167.75;641	239	16;71;106;166.5;553	-0.344698	5.45619	-13.3891	1.43436e-35	1.88637e-34	-12.448	1.19464e-30
condition_final.c24hCA-cUT	350	10;68;113;167.75;641	239	16;71;106;166.5;553	1.19962	1.22053	13.3605	1.42582e-35	1.87543e-34	12.4485	1.18752e-30
condition_final.c24hCA-cUT	350	10;68;113;167.75;641	239	16;71;106;166.5;553	0.915697	2.70745	13.4149	1.40267e-35	1.84527e-34	12.4498	1.16824e-30
condition_final.c24hCA-cUT	350	10;68;113;167.75;641	239	16;71;106;166.5;553	1.17999	1.76908	13.4847	1.3999e-35	1.84192e-34	12.4499	1.16594e-30
condition_final.c24hCA-cUT	350	10;68;113;167.75;641	239	16;71;106;166.5;553	-0.654811	3.17454	-13.4189	1.39809e-35	1.83982e-34	-12.45	1.16442e-30
condition_final.c24hCA-cUT	350	10;68;113;167.75;641	239	16;71;106;166.5;553	-1.3068	0.666166	-13.3713	1.3822e-35	1.8192e-34	-12.4509	1.15119e-30
condition_final.c24hCA-cUT	350	10;68;113;167.75;641	239	16;71;106;166.5;553	0.561349	4.13628	13.38	1.37836e-35	1.81444e-34	12.4512	1.148e-30
condition_final.c24hCA-cUT	350	10;68;113;167.75;641	239	16;71;106;166.5;553	1.26955	0.765561	13.4201	1.35202e-35	1.78005e-34	12.4527	1.12606e-30
condition_final.c24hCA-cUT	350	10;68;113;167.75;641	239	16;71;106;166.5;553	1.28679	0.75339	13.4742	1.33892e-35	1.76308e-34	12.4535	1.11515e-30
condition_final.c24hCA-cUT	350	10;68;113;167.75;641	239	16;71;106;166.5;553	-1.11823	1.38872	-13.4733	1.33499e-35	1.75818e-34	-12.4537	1.11187e-30
condition_final.c24hCA-cUT	350	10;68;113;167.75;641	239	16;71;106;166.5;553	-0.684165	3.42578	-13.4396	1.33175e-35	1.75419e-34	-12.4539	1.10918e-30
condition_final.c24hCA-cUT	350	10;68;113;167.75;641	239	16;71;106;166.5;553	0.96347	1.83667	13.6888	1.32757e-35	1.74896e-34	12.4542	1.10569e-30
condition_final.c24hCA-cUT	350	10;68;113;167.75;641	239	16;71;106;166.5;553	1.26701	1.00046	13.4157	1.31634e-35	1.73444e-34	12.4548	1.09634e-30
condition_final.c24hCA-cUT	350	10;68;113;167.75;641	239	16;71;106;166.5;553	-1.2633	0.927665	-13.4344	1.30367e-35	1.71802e-34	-12.4556	1.08579e-30
condition_final.c24hCA-cUT	350	10;68;113;167.75;641	239	16;71;106;166.5;553	1.28859	0.655025	13.4141	1.29075e-35	1.70126e-34	12.4564	1.07502e-30
condition_final.c24hCA-cUT	350	10;68;113;167.75;641	239	16;71;106;166.5;553	-0.389663	4.68898	-13.5781	1.2846e-35	1.69343e-34	-12.4568	1.06991e-30
condition_final.c24hCA-cUT	350	10;68;113;167.75;641	239	16;71;106;166.5;553	0.39174	5.43415	13.4981	1.28156e-35	1.68968e-34	12.457	1.06737e-30
condition_final.c24hCA-cUT	350	10;68;113;167.75;641	239	16;71;106;166.5;553	1.44808	0.78789	13.3515	1.25792e-35	1.65878e-34	12.4584	1.04769e-30
condition_final.c24hCA-cUT	350	10;68;113;167.75;641	239	16;71;106;166.5;553	0.991313	1.95644	13.4891	1.23148e-35	1.62417e-34	12.4601	1.02567e-30
condition_final.c24hCA-cUT	350	10;68;113;167.75;641	239	16;71;106;166.5;553	0.720071	3.35654	13.5091	1.22921e-35	1.62143e-34	12.4603	1.02377e-30
condition_final.c24hCA-cUT	350	10;68;113;167.75;641	239	16;71;106;166.5;553	0.947041	2.18801	13.4398	1.19771e-35	1.58013e-34	12.4624	9.97537e-31
condition_final.c24hCA-cUT	350	10;68;113;167.75;641	239	16;71;106;166.5;553	0.602632	4.3023	13.4518	1.1935e-35	1.57483e-34	12.4626	9.94033e-31
condition_final.c24hCA-cUT	350	10;68;113;167.75;641	239	16;71;106;166.5;553	0.900076	2.48635	13.4143	1.1894e-35	1.56967e-34	12.4629	9.90619e-31
condition_final.c24hCA-cUT	350	10;68;113;167.75;641	239	16;71;106;166.5;553	-0.337934	5.49447	-13.541	1.18252e-35	1.56083e-34	-12.4634	9.84884e-31
condition_final.c24hCA-cUT	350	10;68;113;167.75;641	239	16;71;106;166.5;553	0.885602	3.06846	13.4341	1.15459e-35	1.52421e-34	12.4653	9.61626e-31
condition_final.c24hCA-cUT	350	10;68;113;167.75;641	239	16;71;106;166.5;553	1.2062	0.680487	13.4525	1.15071e-35	1.51933e-34	12.4656	9.58393e-31
condition_final.c24hCA-cUT	350	10;68;113;167.75;641	239	16;71;106;166.5;553	1.10167	2.45741	13.4107	1.14559e-35	1.5128e-34	12.4659	9.54125e-31
condition_final.c24hCA-cUT	350	10;68;113;167.75;641	239	16;71;106;166.5;553	1.09069	1.76685	13.4375	1.14447e-35	1.51156e-34	12.466	9.53191e-31
condition_final.c24hCA-cUT	350	10;68;113;167.75;641	239	16;71;106;166.5;553	1.01836	1.99416	13.8005	1.13986e-35	1.50572e-34	12.4663	9.49354e-31
condition_final.c24hCA-cUT	350	10;68;113;167.75;641	239	16;71;106;166.5;553	-1.18128	0.638193	-13.5134	1.13682e-35	1.50194e-34	-12.4665	9.46826e-31
condition_final.c24hCA-cUT	350	10;68;113;167.75;641	239	16;71;106;166.5;553	1.47237	1.22862	13.3875	1.13312e-35	1.49729e-34	12.4668	9.43744e-31
condition_final.c24hCA-cUT	350	10;68;113;167.75;641	239	16;71;106;166.5;553	0.825304	2.78562	13.6378	1.1257e-35	1.48772e-34	12.4673	9.3756e-31
condition_final.c24hCA-cUT	350	10;68;113;167.75;641	239	16;71;106;166.5;553	1.04189	1.73515	13.7426	1.11964e-35	1.47995e-34	12.4677	9.32516e-31
condition_final.c24hCA-cUT	350	10;68;113;167.75;641	239	16;71;106;166.5;553	0.435052	4.75846	13.5078	1.11099e-35	1.46874e-34	12.4684	9.25307e-31
condition_final.c24hCA-cUT	350	10;68;113;167.75;641	239	16;71;106;166.5;553	-1.17632	1.43531	-13.6296	1.09967e-35	1.45402e-34	-12.4692	9.15886e-31
condition_final.c24hCA-cUT	350	10;68;113;167.75;641	239	16;71;106;166.5;553	1.22207	1.13837	13.4132	1.09613e-35	1.44956e-34	12.4694	9.12931e-31
condition_final.c24hCA-cUT	350	10;68;113;167.75;641	239	16;71;106;166.5;553	-0.544794	3.59633	-13.666	1.08883e-35	1.44013e-34	-12.47	9.0685e-31
condition_final.c24hCA-cUT	350	10;68;113;167.75;641	239	16;71;106;166.5;553	0.755049	2.86642	13.5666	1.07178e-35	1.41781e-34	12.4712	8.9265e-31
condition_final.c24hCA-cUT	350	10;68;113;167.75;641	239	16;71;106;166.5;553	-0.800744	2.75869	-13.5943	1.06007e-35	1.40255e-34	-12.4721	8.82904e-31
condition_final.c24hCA-cUT	350	10;68;113;167.75;641	239	16;71;106;166.5;553	0.863762	2.28334	13.503	1.02162e-35	1.35188e-34	12.475	8.50875e-31
condition_final.c24hCA-cUT	350	10;68;113;167.75;641	239	16;71;106;166.5;553	1.31129	0.985262	13.3753	9.93129e-36	1.31439e-34	12.4773	8.27147e-31
condition_final.c24hCA-cUT	350	10;68;113;167.75;641	239	16;71;106;166.5;553	-1.16261	0.918984	-13.5425	9.74854e-36	1.29041e-34	-12.4788	8.11926e-31
condition_final.c24hCA-cUT	350	10;68;113;167.75;641	239	16;71;106;166.5;553	1.04598	2.03154	13.4787	9.65258e-36	1.27791e-34	12.4796	8.03934e-31
condition_final.c24hCA-cUT	350	10;68;113;167.75;641	239	16;71;106;166.5;553	0.343867	5.0984	13.5373	9.58199e-36	1.26877e-34	12.4801	7.98055e-31
condition_final.c24hCA-cUT	350	10;68;113;167.75;641	239	16;71;106;166.5;553	0.718052	3.18833	13.5015	9.53081e-36	1.26219e-34	12.4806	7.93792e-31
condition_final.c24hCA-cUT	350	10;68;113;167.75;641	239	16;71;106;166.5;553	1.09149	1.30726	13.5763	9.50445e-36	1.2589e-34	12.4808	7.91597e-31
condition_final.c24hCA-cUT	350	10;68;113;167.75;641	239	16;71;106;166.5;553	-0.262513	6.17021	-13.5901	9.41396e-36	1.24711e-34	-12.4815	7.84061e-31
condition_final.c24hCA-cUT	350	10;68;113;167.75;641	239	16;71;106;166.5;553	0.873586	2.40724	13.6584	9.33231e-36	1.23649e-34	12.4822	7.7726e-31
condition_final.c24hCA-cUT	350	10;68;113;167.75;641	239	16;71;106;166.5;553	1.44321	1.07787	13.4662	9.27752e-36	1.22943e-34	12.4827	7.72697e-31
condition_final.c24hCA-cUT	350	10;68;113;167.75;641	239	16;71;106;166.5;553	0.683642	3.70978	13.496	9.27135e-36	1.22881e-34	12.4828	7.72183e-31
condition_final.c24hCA-cUT	350	10;68;113;167.75;641	239	16;71;106;166.5;553	-1.18255	1.34404	-13.4479	9.25082e-36	1.22628e-34	-12.4829	7.70473e-31
condition_final.c24hCA-cUT	350	10;68;113;167.75;641	239	16;71;106;166.5;553	0.733115	2.85226	13.8042	9.17993e-36	1.21708e-34	12.4836	7.64569e-31
condition_final.c24hCA-cUT	350	10;68;113;167.75;641	239	16;71;106;166.5;553	-0.263291	6.19902	-13.5338	9.15338e-36	1.21375e-34	-12.4838	7.62358e-31
condition_final.c24hCA-cUT	350	10;68;113;167.75;641	239	16;71;106;166.5;553	0.648505	3.26987	13.5736	9.10191e-36	1.20712e-34	12.4842	7.58071e-31
condition_final.c24hCA-cUT	350	10;68;113;167.75;641	239	16;71;106;166.5;553	0.639227	3.69312	13.5011	9.09418e-36	1.20629e-34	12.4843	7.57427e-31
condition_final.c24hCA-cUT	350	10;68;113;167.75;641	239	16;71;106;166.5;553	-0.312834	5.36398	-13.6778	9.01433e-36	1.19589e-34	-12.485	7.50777e-31
condition_final.c24hCA-cUT	350	10;68;113;167.75;641	239	16;71;106;166.5;553	-0.330767	5.14793	-13.8564	9.00316e-36	1.19459e-34	-12.4851	7.49846e-31
condition_final.c24hCA-cUT	350	10;68;113;167.75;641	239	16;71;106;166.5;553	1.06819	2.03139	13.6393	8.93556e-36	1.18581e-34	12.4857	7.44216e-31
condition_final.c24hCA-cUT	350	10;68;113;167.75;641	239	16;71;106;166.5;553	1.34654	1.77494	13.3958	8.6693e-36	1.15066e-34	12.4881	7.2204e-31
condition_final.c24hCA-cUT	350	10;68;113;167.75;641	239	16;71;106;166.5;553	0.456244	4.5945	13.5282	8.58618e-36	1.13981e-34	12.4889	7.15117e-31
condition_final.c24hCA-cUT	350	10;68;113;167.75;641	239	16;71;106;166.5;553	1.1494	1.96293	13.4382	8.50961e-36	1.12983e-34	12.4896	7.0874e-31
condition_final.c24hCA-cUT	350	10;68;113;167.75;641	239	16;71;106;166.5;553	-0.334939	5.64738	-13.5098	8.49272e-36	1.12776e-34	-12.4897	7.07333e-31
condition_final.c24hCA-cUT	350	10;68;113;167.75;641	239	16;71;106;166.5;553	1.26143	1.04335	13.4846	8.4489e-36	1.12212e-34	12.4902	7.03684e-31
condition_final.c24hCA-cUT	350	10;68;113;167.75;641	239	16;71;106;166.5;553	0.647754	3.78504	13.4758	8.33446e-36	1.1071e-34	12.4912	6.94152e-31
condition_final.c24hCA-cUT	350	10;68;113;167.75;641	239	16;71;106;166.5;553	-0.329052	5.2944	-13.5562	8.28283e-36	1.10042e-34	-12.4917	6.89852e-31
condition_final.c24hCA-cUT	350	10;68;113;167.75;641	239	16;71;106;166.5;553	1.0986	1.04539	13.4427	8.26438e-36	1.09814e-34	12.4919	6.88316e-31
condition_final.c24hCA-cUT	350	10;68;113;167.75;641	239	16;71;106;166.5;553	-1.04988	1.85878	-13.4449	8.15719e-36	1.08407e-34	-12.493	6.79388e-31
condition_final.c24hCA-cUT	350	10;68;113;167.75;641	239	16;71;106;166.5;553	-0.767137	3.85835	-13.9501	8.11456e-36	1.07858e-34	-12.4934	6.75837e-31
condition_final.c24hCA-cUT	350	10;68;113;167.75;641	239	16;71;106;166.5;553	0.474827	4.69588	13.5228	8.06867e-36	1.07265e-34	12.4938	6.72015e-31
condition_final.c24hCA-cUT	350	10;68;113;167.75;641	239	16;71;106;166.5;553	-0.432704	5.18713	-13.4357	8.03067e-36	1.06777e-34	-12.4942	6.68851e-31
condition_final.c24hCA-cUT	350	10;68;113;167.75;641	239	16;71;106;166.5;553	-0.25006	6.41446	-13.7046	7.99899e-36	1.06373e-34	-12.4945	6.66212e-31
condition_final.c24hCA-cUT	350	10;68;113;167.75;641	239	16;71;106;166.5;553	-1.05833	1.84144	-13.4941	7.99842e-36	1.06373e-34	-12.4945	6.66164e-31
condition_final.c24hCA-cUT	350	10;68;113;167.75;641	239	16;71;106;166.5;553	0.888879	2.86225	13.4591	7.90298e-36	1.05129e-34	12.4955	6.58215e-31
condition_final.c24hCA-cUT	350	10;68;113;167.75;641	239	16;71;106;166.5;553	0.749632	2.61643	13.6033	7.69022e-36	1.02316e-34	12.4976	6.40495e-31
condition_final.c24hCA-cUT	350	10;68;113;167.75;641	239	16;71;106;166.5;553	-0.306909	5.50045	-13.6982	7.65674e-36	1.01886e-34	-12.498	6.37707e-31
condition_final.c24hCA-cUT	350	10;68;113;167.75;641	239	16;71;106;166.5;553	-0.285083	5.7844	-13.8087	7.24691e-36	9.64483e-35	-12.5024	6.03573e-31
condition_final.c24hCA-cUT	350	10;68;113;167.75;641	239	16;71;106;166.5;553	-0.823997	2.13398	-13.7924	7.24151e-36	9.63919e-35	-12.5024	6.03124e-31
condition_final.c24hCA-cUT	350	10;68;113;167.75;641	239	16;71;106;166.5;553	1.48399	1.23078	13.4278	7.17554e-36	9.5529e-35	12.5031	5.9763e-31
condition_final.c24hCA-cUT	350	10;68;113;167.75;641	239	16;71;106;166.5;553	-0.226575	6.85766	-13.5058	7.17465e-36	9.5529e-35	-12.5032	5.97555e-31
condition_final.c24hCA-cUT	350	10;68;113;167.75;641	239	16;71;106;166.5;553	-1.18415	0.894206	-13.5492	7.06854e-36	9.41345e-35	-12.5043	5.88717e-31
condition_final.c24hCA-cUT	350	10;68;113;167.75;641	239	16;71;106;166.5;553	1.40077	0.830748	13.401	7.03326e-36	9.36797e-35	12.5047	5.85779e-31
condition_final.c24hCA-cUT	350	10;68;113;167.75;641	239	16;71;106;166.5;553	0.594716	3.32688	13.9467	7.01167e-36	9.34071e-35	12.505	5.83981e-31
condition_final.c24hCA-cUT	350	10;68;113;167.75;641	239	16;71;106;166.5;553	0.710627	3.09828	13.5259	6.86144e-36	9.14204e-35	12.5067	5.71469e-31
condition_final.c24hCA-cUT	350	10;68;113;167.75;641	239	16;71;106;166.5;553	1.08449	2.18288	13.4859	6.84464e-36	9.12111e-35	12.5069	5.7007e-31
condition_final.c24hCA-cUT	350	10;68;113;167.75;641	239	16;71;106;166.5;553	-0.936588	2.09689	-13.7255	6.68142e-36	8.90503e-35	-12.5088	5.56476e-31
condition_final.c24hCA-cUT	350	10;68;113;167.75;641	239	16;71;106;166.5;553	0.387231	5.18878	13.5681	6.67996e-36	8.90451e-35	12.5088	5.56354e-31
condition_final.c24hCA-cUT	350	10;68;113;167.75;641	239	16;71;106;166.5;553	1.26964	0.941435	13.4443	6.56752e-36	8.75603e-35	12.5102	5.46989e-31
condition_final.c24hCA-cUT	350	10;68;113;167.75;641	239	16;71;106;166.5;553	1.38597	1.23695	13.4274	6.50877e-36	8.67909e-35	12.5109	5.42096e-31
condition_final.c24hCA-cUT	350	10;68;113;167.75;641	239	16;71;106;166.5;553	1.02944	2.59714	13.5745	6.28728e-36	8.38509e-35	12.5136	5.23649e-31
condition_final.c24hCA-cUT	350	10;68;113;167.75;641	239	16;71;106;166.5;553	1.30179	1.68189	13.4812	6.18595e-36	8.25127e-35	12.5149	5.15209e-31
condition_final.c24hCA-cUT	350	10;68;113;167.75;641	239	16;71;106;166.5;553	-0.352388	5.29348	-13.5645	6.09774e-36	8.13492e-35	-12.5161	5.07863e-31
condition_final.c24hCA-cUT	350	10;68;113;167.75;641	239	16;71;106;166.5;553	0.855598	2.74743	13.4968	6.05577e-36	8.08022e-35	12.5166	5.04367e-31
condition_final.c24hCA-cUT	350	10;68;113;167.75;641	239	16;71;106;166.5;553	-0.922271	2.2405	-13.4606	6.02264e-36	8.03729e-35	-12.5171	5.01607e-31
condition_final.c24hCA-cUT	350	10;68;113;167.75;641	239	16;71;106;166.5;553	0.75971	3.45115	13.4702	5.92781e-36	7.91201e-35	12.5183	4.9371e-31
condition_final.c24hCA-cUT	350	10;68;113;167.75;641	239	16;71;106;166.5;553	1.21202	1.66764	13.4864	5.92626e-36	7.91121e-35	12.5183	4.9358e-31
condition_final.c24hCA-cUT	350	10;68;113;167.75;641	239	16;71;106;166.5;553	0.599741	3.61813	13.6251	5.88657e-36	7.85948e-35	12.5189	4.90275e-31
condition_final.c24hCA-cUT	350	10;68;113;167.75;641	239	16;71;106;166.5;553	-0.488588	4.21594	-13.7934	5.87644e-36	7.84722e-35	-12.519	4.89431e-31
condition_final.c24hCA-cUT	350	10;68;113;167.75;641	239	16;71;106;166.5;553	0.494809	4.17583	13.5625	5.82922e-36	7.78541e-35	12.5196	4.85498e-31
condition_final.c24hCA-cUT	350	10;68;113;167.75;641	239	16;71;106;166.5;553	-0.346498	5.54548	-13.5313	5.7688e-36	7.70595e-35	-12.5205	4.80466e-31
condition_final.c24hCA-cUT	350	10;68;113;167.75;641	239	16;71;106;166.5;553	0.93297	2.65574	13.5127	5.76368e-36	7.70035e-35	12.5205	4.8004e-31
condition_final.c24hCA-cUT	350	10;68;113;167.75;641	239	16;71;106;166.5;553	-1.2221	0.673177	-13.5689	5.70646e-36	7.62512e-35	-12.5213	4.75274e-31
condition_final.c24hCA-cUT	350	10;68;113;167.75;641	239	16;71;106;166.5;553	0.271769	5.88678	13.6186	5.69558e-36	7.61181e-35	12.5215	4.74368e-31
condition_final.c24hCA-cUT	350	10;68;113;167.75;641	239	16;71;106;166.5;553	0.971912	2.80763	13.4885	5.66825e-36	7.5765e-35	12.5219	4.72092e-31
condition_final.c24hCA-cUT	350	10;68;113;167.75;641	239	16;71;106;166.5;553	-0.583824	3.56769	-13.6104	5.60436e-36	7.49231e-35	-12.5228	4.66771e-31
condition_final.c24hCA-cUT	350	10;68;113;167.75;641	239	16;71;106;166.5;553	-0.472291	4.40866	-13.509	5.58455e-36	7.46701e-35	-12.5231	4.6512e-31
condition_final.c24hCA-cUT	350	10;68;113;167.75;641	239	16;71;106;166.5;553	1.16004	1.99065	13.4914	5.48886e-36	7.34024e-35	12.5244	4.5715e-31
condition_final.c24hCA-cUT	350	10;68;113;167.75;641	239	16;71;106;166.5;553	1.08705	1.4918	13.6528	5.47689e-36	7.32541e-35	12.5246	4.56153e-31
condition_final.c24hCA-cUT	350	10;68;113;167.75;641	239	16;71;106;166.5;553	-0.412209	4.49278	-13.6937	5.44677e-36	7.2863e-35	-12.525	4.53645e-31
condition_final.c24hCA-cUT	350	10;68;113;167.75;641	239	16;71;106;166.5;553	-0.327222	6.02881	-13.5707	5.44303e-36	7.28247e-35	-12.5251	4.53334e-31
condition_final.c24hCA-cUT	350	10;68;113;167.75;641	239	16;71;106;166.5;553	-0.573473	3.98635	-13.5671	5.44045e-36	7.28019e-35	-12.5251	4.53119e-31
condition_final.c24hCA-cUT	350	10;68;113;167.75;641	239	16;71;106;166.5;553	0.955904	2.29017	13.5591	5.39782e-36	7.2243e-35	12.5258	4.49568e-31
condition_final.c24hCA-cUT	350	10;68;113;167.75;641	239	16;71;106;166.5;553	0.499226	4.28013	13.5738	5.36971e-36	7.18784e-35	12.5262	4.47227e-31
condition_final.c24hCA-cUT	350	10;68;113;167.75;641	239	16;71;106;166.5;553	-0.631334	4.06714	-13.7134	5.34254e-36	7.15261e-35	-12.5266	4.44964e-31
condition_final.c24hCA-cUT	350	10;68;113;167.75;641	239	16;71;106;166.5;553	-1.06531	1.54427	-13.4972	5.18616e-36	6.94437e-35	-12.5289	4.3194e-31
condition_final.c24hCA-cUT	350	10;68;113;167.75;641	239	16;71;106;166.5;553	1.09362	1.2905	13.7915	5.12476e-36	6.86325e-35	12.5299	4.26826e-31
condition_final.c24hCA-cUT	350	10;68;113;167.75;641	239	16;71;106;166.5;553	-0.303065	5.43636	-13.6689	4.96639e-36	6.65223e-35	-12.5324	4.13636e-31
condition_final.c24hCA-cUT	350	10;68;113;167.75;641	239	16;71;106;166.5;553	1.09221	2.80249	13.6847	4.79685e-36	6.42617e-35	12.5351	3.99515e-31
condition_final.c24hCA-cUT	350	10;68;113;167.75;641	239	16;71;106;166.5;553	-0.317162	5.19345	-13.6794	4.79608e-36	6.42617e-35	-12.5351	3.99451e-31
condition_final.c24hCA-cUT	350	10;68;113;167.75;641	239	16;71;106;166.5;553	-1.17948	0.80367	-13.6587	4.7463e-36	6.3605e-35	-12.536	3.95305e-31
condition_final.c24hCA-cUT	350	10;68;113;167.75;641	239	16;71;106;166.5;553	-0.95602	2.51562	-13.5816	4.74439e-36	6.35896e-35	-12.536	3.95146e-31
condition_final.c24hCA-cUT	350	10;68;113;167.75;641	239	16;71;106;166.5;553	-0.372521	5.2772	-13.5442	4.73132e-36	6.34247e-35	-12.5362	3.94058e-31
condition_final.c24hCA-cUT	350	10;68;113;167.75;641	239	16;71;106;166.5;553	-0.759901	3.27572	-13.5757	4.7085e-36	6.31289e-35	-12.5366	3.92157e-31
condition_final.c24hCA-cUT	350	10;68;113;167.75;641	239	16;71;106;166.5;553	-1.14357	1.95164	-13.4985	4.65756e-36	6.2456e-35	-12.5374	3.87914e-31
condition_final.c24hCA-cUT	350	10;68;113;167.75;641	239	16;71;106;166.5;553	-1.18668	0.821766	-13.7051	4.63652e-36	6.21839e-35	-12.5378	3.86162e-31
condition_final.c24hCA-cUT	350	10;68;113;167.75;641	239	16;71;106;166.5;553	1.21256	1.84814	13.5222	4.5988e-36	6.16879e-35	12.5385	3.8302e-31
condition_final.c24hCA-cUT	350	10;68;113;167.75;641	239	16;71;106;166.5;553	1.25454	0.898441	13.5734	4.57308e-36	6.13527e-35	12.5389	3.80878e-31
condition_final.c24hCA-cUT	350	10;68;113;167.75;641	239	16;71;106;166.5;553	1.0178	2.4483	13.5275	4.55896e-36	6.11732e-35	12.5391	3.79702e-31
condition_final.c24hCA-cUT	350	10;68;113;167.75;641	239	16;71;106;166.5;553	-0.408372	4.32913	-13.876	4.51754e-36	6.06272e-35	-12.5399	3.76252e-31
condition_final.c24hCA-cUT	350	10;68;113;167.75;641	239	16;71;106;166.5;553	0.527528	4.22455	13.5843	4.49749e-36	6.03679e-35	12.5402	3.74583e-31
condition_final.c24hCA-cUT	350	10;68;113;167.75;641	239	16;71;106;166.5;553	-0.963811	2.38325	-13.5814	4.4559e-36	5.98192e-35	-12.541	3.71118e-31
condition_final.c24hCA-cUT	350	10;68;113;167.75;641	239	16;71;106;166.5;553	1.30629	1.48927	13.455	4.44721e-36	5.97122e-35	12.5411	3.70395e-31
condition_final.c24hCA-cUT	350	10;68;113;167.75;641	239	16;71;106;166.5;553	1.39419	0.643809	13.4666	4.42408e-36	5.94112e-35	12.5415	3.68468e-31
condition_final.c24hCA-cUT	350	10;68;113;167.75;641	239	16;71;106;166.5;553	-1.13639	1.72239	-13.5926	4.30218e-36	5.77835e-35	-12.5437	3.58316e-31
condition_final.c24hCA-cUT	350	10;68;113;167.75;641	239	16;71;106;166.5;553	-0.527319	5.23773	-13.6322	4.29574e-36	5.77063e-35	-12.5439	3.57779e-31
condition_final.c24hCA-cUT	350	10;68;113;167.75;641	239	16;71;106;166.5;553	-0.515331	4.11793	-13.6453	4.25775e-36	5.72052e-35	-12.5446	3.54615e-31
condition_final.c24hCA-cUT	350	10;68;113;167.75;641	239	16;71;106;166.5;553	0.355093	5.26879	13.6663	4.10365e-36	5.51437e-35	12.5475	3.41781e-31
condition_final.c24hCA-cUT	350	10;68;113;167.75;641	239	16;71;106;166.5;553	0.666525	2.97089	13.6234	4.08909e-36	5.4957e-35	12.5478	3.40568e-31
condition_final.c24hCA-cUT	350	10;68;113;167.75;641	239	16;71;106;166.5;553	-0.605786	3.70325	-13.5358	4.08156e-36	5.48645e-35	-12.5479	3.39941e-31
condition_final.c24hCA-cUT	350	10;68;113;167.75;641	239	16;71;106;166.5;553	1.02796	2.46747	13.5681	4.03588e-36	5.42593e-35	12.5488	3.36136e-31
condition_final.c24hCA-cUT	350	10;68;113;167.75;641	239	16;71;106;166.5;553	-1.17738	0.961485	-13.5309	4.02124e-36	5.40711e-35	-12.5491	3.34917e-31
condition_final.c24hCA-cUT	350	10;68;113;167.75;641	239	16;71;106;166.5;553	-1.03889	2.55403	-13.6623	3.91913e-36	5.27067e-35	-12.5511	3.26413e-31
condition_final.c24hCA-cUT	350	10;68;113;167.75;641	239	16;71;106;166.5;553	1.09359	1.2281	13.736	3.90561e-36	5.25334e-35	12.5514	3.25287e-31
condition_final.c24hCA-cUT	350	10;68;113;167.75;641	239	16;71;106;166.5;553	0.648475	4.00402	13.5399	3.90552e-36	5.25334e-35	12.5514	3.25279e-31
condition_final.c24hCA-cUT	350	10;68;113;167.75;641	239	16;71;106;166.5;553	-0.739109	3.70428	-13.5737	3.89696e-36	5.24339e-35	-12.5516	3.24566e-31
condition_final.c24hCA-cUT	350	10;68;113;167.75;641	239	16;71;106;166.5;553	-0.644938	3.9805	-13.5321	3.85054e-36	5.18178e-35	-12.5525	3.207e-31
condition_final.c24hCA-cUT	350	10;68;113;167.75;641	239	16;71;106;166.5;553	1.20831	1.62802	13.519	3.84161e-36	5.17059e-35	12.5527	3.19956e-31
condition_final.c24hCA-cUT	350	10;68;113;167.75;641	239	16;71;106;166.5;553	1.1974	1.18354	13.5326	3.82683e-36	5.15153e-35	12.553	3.18725e-31
condition_final.c24hCA-cUT	350	10;68;113;167.75;641	239	16;71;106;166.5;553	0.9931	2.08543	13.6362	3.74876e-36	5.04725e-35	12.5546	3.12223e-31
condition_final.c24hCA-cUT	350	10;68;113;167.75;641	239	16;71;106;166.5;553	1.41705	0.890002	13.4912	3.70111e-36	4.9839e-35	12.5557	3.08254e-31
condition_final.c24hCA-cUT	350	10;68;113;167.75;641	239	16;71;106;166.5;553	-0.511388	4.89842	-13.4932	3.69408e-36	4.97524e-35	-12.5558	3.07669e-31
condition_final.c24hCA-cUT	350	10;68;113;167.75;641	239	16;71;106;166.5;553	0.985494	1.58318	13.614	3.66234e-36	4.93329e-35	12.5565	3.05025e-31
condition_final.c24hCA-cUT	350	10;68;113;167.75;641	239	16;71;106;166.5;553	1.0378	1.79335	13.6109	3.62798e-36	4.88779e-35	12.5572	3.02163e-31
condition_final.c24hCA-cUT	350	10;68;113;167.75;641	239	16;71;106;166.5;553	-0.936591	2.37895	-13.5738	3.53077e-36	4.7576e-35	-12.5594	2.94067e-31
condition_final.c24hCA-cUT	350	10;68;113;167.75;641	239	16;71;106;166.5;553	1.24783	2.20035	13.5629	3.52049e-36	4.74452e-35	12.5596	2.93211e-31
condition_final.c24hCA-cUT	350	10;68;113;167.75;641	239	16;71;106;166.5;553	-0.794466	3.02269	-13.5344	3.43697e-36	4.6327e-35	-12.5615	2.86255e-31
condition_final.c24hCA-cUT	350	10;68;113;167.75;641	239	16;71;106;166.5;553	-1.11261	1.59253	-13.626	3.43319e-36	4.62837e-35	-12.5616	2.8594e-31
condition_final.c24hCA-cUT	350	10;68;113;167.75;641	239	16;71;106;166.5;553	1.26944	0.727687	13.4935	3.40727e-36	4.59417e-35	12.5622	2.83782e-31
condition_final.c24hCA-cUT	350	10;68;113;167.75;641	239	16;71;106;166.5;553	0.857985	2.10476	13.6422	3.38339e-36	4.5627e-35	12.5628	2.81793e-31
condition_final.c24hCA-cUT	350	10;68;113;167.75;641	239	16;71;106;166.5;553	0.597982	3.77449	13.6911	3.37982e-36	4.55862e-35	12.5628	2.81495e-31
condition_final.c24hCA-cUT	350	10;68;113;167.75;641	239	16;71;106;166.5;553	0.862835	2.73925	13.5391	3.35243e-36	4.52241e-35	12.5635	2.79214e-31
condition_final.c24hCA-cUT	350	10;68;113;167.75;641	239	16;71;106;166.5;553	0.833629	3.19928	13.5558	3.34222e-36	4.50937e-35	12.5637	2.78363e-31
condition_final.c24hCA-cUT	350	10;68;113;167.75;641	239	16;71;106;166.5;553	-1.10033	1.5388	-13.6246	3.23971e-36	4.37177e-35	-12.5662	2.69826e-31
condition_final.c24hCA-cUT	350	10;68;113;167.75;641	239	16;71;106;166.5;553	1.38434	0.993126	13.5134	3.21713e-36	4.342e-35	12.5667	2.67945e-31
condition_final.c24hCA-cUT	350	10;68;113;167.75;641	239	16;71;106;166.5;553	-1.26168	1.3444	-13.564	3.20345e-36	4.32424e-35	-12.5671	2.66806e-31
condition_final.c24hCA-cUT	350	10;68;113;167.75;641	239	16;71;106;166.5;553	-0.578146	3.97388	-13.6123	3.19643e-36	4.31546e-35	-12.5673	2.66221e-31
condition_final.c24hCA-cUT	350	10;68;113;167.75;641	239	16;71;106;166.5;553	-0.941961	2.15888	-13.5703	3.11992e-36	4.21285e-35	-12.5692	2.59849e-31
condition_final.c24hCA-cUT	350	10;68;113;167.75;641	239	16;71;106;166.5;553	0.353512	5.16677	13.5872	3.11286e-36	4.20401e-35	12.5693	2.59261e-31
condition_final.c24hCA-cUT	350	10;68;113;167.75;641	239	16;71;106;166.5;553	1.09358	1.86824	13.5541	3.08492e-36	4.16695e-35	12.5701	2.56934e-31
condition_final.c24hCA-cUT	350	10;68;113;167.75;641	239	16;71;106;166.5;553	1.10521	1.43976	13.5399	3.0772e-36	4.15719e-35	12.5703	2.56291e-31
condition_final.c24hCA-cUT	350	10;68;113;167.75;641	239	16;71;106;166.5;553	-0.693825	3.58373	-13.5883	2.99208e-36	4.04285e-35	-12.5725	2.49201e-31
condition_final.c24hCA-cUT	350	10;68;113;167.75;641	239	16;71;106;166.5;553	0.856207	2.52678	13.7015	2.97975e-36	4.02685e-35	12.5728	2.48175e-31
condition_final.c24hCA-cUT	350	10;68;113;167.75;641	239	16;71;106;166.5;553	-1.2348	0.930167	-13.6137	2.96637e-36	4.00941e-35	-12.5732	2.4706e-31
condition_final.c24hCA-cUT	350	10;68;113;167.75;641	239	16;71;106;166.5;553	0.517762	3.90091	14.0431	2.92922e-36	3.95984e-35	12.5742	2.43966e-31
condition_final.c24hCA-cUT	350	10;68;113;167.75;641	239	16;71;106;166.5;553	1.15199	1.18193	13.6341	2.84937e-36	3.85253e-35	12.5763	2.37316e-31
condition_final.c24hCA-cUT	350	10;68;113;167.75;641	239	16;71;106;166.5;553	1.12199	2.03297	13.531	2.83773e-36	3.83741e-35	12.5767	2.36346e-31
condition_final.c24hCA-cUT	350	10;68;113;167.75;641	239	16;71;106;166.5;553	0.90729	2.10567	13.6313	2.7803e-36	3.76036e-35	12.5783	2.31563e-31
condition_final.c24hCA-cUT	350	10;68;113;167.75;641	239	16;71;106;166.5;553	-1.26153	0.986941	-13.5982	2.777e-36	3.75651e-35	-12.5784	2.31288e-31
condition_final.c24hCA-cUT	350	10;68;113;167.75;641	239	16;71;106;166.5;553	-0.292626	5.60245	-13.6359	2.69237e-36	3.64262e-35	-12.5808	2.24239e-31
condition_final.c24hCA-cUT	350	10;68;113;167.75;641	239	16;71;106;166.5;553	1.44882	0.828648	13.4947	2.68352e-36	3.63123e-35	12.5811	2.23502e-31
condition_final.c24hCA-cUT	350	10;68;113;167.75;641	239	16;71;106;166.5;553	1.31522	1.26853	13.5746	2.64823e-36	3.58407e-35	12.5821	2.20563e-31
condition_final.c24hCA-cUT	350	10;68;113;167.75;641	239	16;71;106;166.5;553	-0.394239	4.80087	-13.614	2.63545e-36	3.56734e-35	-12.5825	2.19498e-31
condition_final.c24hCA-cUT	350	10;68;113;167.75;641	239	16;71;106;166.5;553	-0.419764	5.2815	-13.5317	2.63236e-36	3.56374e-35	-12.5826	2.19241e-31
condition_final.c24hCA-cUT	350	10;68;113;167.75;641	239	16;71;106;166.5;553	-0.42854	4.78151	-13.6225	2.60301e-36	3.52459e-35	-12.5835	2.16797e-31
condition_final.c24hCA-cUT	350	10;68;113;167.75;641	239	16;71;106;166.5;553	1.04124	2.03237	13.5229	2.53587e-36	3.43423e-35	12.5855	2.11205e-31
condition_final.c24hCA-cUT	350	10;68;113;167.75;641	239	16;71;106;166.5;553	-0.313837	5.33975	-13.7999	2.5286e-36	3.42494e-35	-12.5858	2.10599e-31
condition_final.c24hCA-cUT	350	10;68;113;167.75;641	239	16;71;106;166.5;553	0.344154	5.33419	13.6676	2.52514e-36	3.42081e-35	12.5859	2.10311e-31
condition_final.c24hCA-cUT	350	10;68;113;167.75;641	239	16;71;106;166.5;553	0.641692	3.30585	13.8254	2.47183e-36	3.34913e-35	12.5876	2.05871e-31
condition_final.c24hCA-cUT	350	10;68;113;167.75;641	239	16;71;106;166.5;553	0.649559	3.18392	14.0382	2.45493e-36	3.32677e-35	12.5881	2.04464e-31
condition_final.c24hCA-cUT	350	10;68;113;167.75;641	239	16;71;106;166.5;553	1.33024	1.71225	13.528	2.44088e-36	3.30828e-35	12.5886	2.03294e-31
condition_final.c24hCA-cUT	350	10;68;113;167.75;641	239	16;71;106;166.5;553	0.80016	2.86579	13.6979	2.4177e-36	3.2774e-35	12.5893	2.01363e-31
condition_final.c24hCA-cUT	350	10;68;113;167.75;641	239	16;71;106;166.5;553	-0.62458	4.061	-13.5448	2.39978e-36	3.25362e-35	-12.5899	1.9987e-31
condition_final.c24hCA-cUT	350	10;68;113;167.75;641	239	16;71;106;166.5;553	1.00827	2.53042	13.5672	2.34825e-36	3.18429e-35	12.5916	1.95579e-31
condition_final.c24hCA-cUT	350	10;68;113;167.75;641	239	16;71;106;166.5;553	0.68732	3.03896	13.6433	2.31693e-36	3.14233e-35	12.5927	1.9297e-31
condition_final.c24hCA-cUT	350	10;68;113;167.75;641	239	16;71;106;166.5;553	-1.14765	1.33304	-13.8033	2.30532e-36	3.12709e-35	-12.5931	1.92003e-31
condition_final.c24hCA-cUT	350	10;68;113;167.75;641	239	16;71;106;166.5;553	0.705654	2.98165	13.7026	2.30367e-36	3.12536e-35	12.5931	1.91866e-31
condition_final.c24hCA-cUT	350	10;68;113;167.75;641	239	16;71;106;166.5;553	0.680755	4.0982	13.6426	2.21431e-36	3.00461e-35	12.5962	1.84423e-31
condition_final.c24hCA-cUT	350	10;68;113;167.75;641	239	16;71;106;166.5;553	0.444939	4.38902	13.8987	2.21162e-36	3.00145e-35	12.5963	1.84199e-31
condition_final.c24hCA-cUT	350	10;68;113;167.75;641	239	16;71;106;166.5;553	1.07788	2.1141	13.5733	2.20342e-36	2.99081e-35	12.5966	1.83516e-31
condition_final.c24hCA-cUT	350	10;68;113;167.75;641	239	16;71;106;166.5;553	-0.991023	2.02371	-13.6519	2.17576e-36	2.95376e-35	-12.5976	1.81213e-31
condition_final.c24hCA-cUT	350	10;68;113;167.75;641	239	16;71;106;166.5;553	-1.06111	1.57391	-13.6278	2.15407e-36	2.92478e-35	-12.5984	1.79406e-31
condition_final.c24hCA-cUT	350	10;68;113;167.75;641	239	16;71;106;166.5;553	0.680427	3.16924	13.8193	2.09265e-36	2.84184e-35	12.6007	1.7429e-31
condition_final.c24hCA-cUT	350	10;68;113;167.75;641	239	16;71;106;166.5;553	-0.565215	3.84588	-13.7314	2.08759e-36	2.83544e-35	-12.6009	1.73869e-31
condition_final.c24hCA-cUT	350	10;68;113;167.75;641	239	16;71;106;166.5;553	-0.823416	2.77591	-13.6331	2.06013e-36	2.7986e-35	-12.6019	1.71582e-31
condition_final.c24hCA-cUT	350	10;68;113;167.75;641	239	16;71;106;166.5;553	-1.22459	0.675697	-13.7062	2.0534e-36	2.78991e-35	-12.6022	1.71021e-31
condition_final.c24hCA-cUT	350	10;68;113;167.75;641	239	16;71;106;166.5;553	-0.573822	3.75618	-13.82	2.04053e-36	2.77288e-35	-12.6027	1.6995e-31
condition_final.c24hCA-cUT	350	10;68;113;167.75;641	239	16;71;106;166.5;553	1.33159	0.90863	13.543	2.03143e-36	2.76096e-35	12.603	1.69192e-31
condition_final.c24hCA-cUT	350	10;68;113;167.75;641	239	16;71;106;166.5;553	-0.502847	4.27234	-13.6586	2.03065e-36	2.76035e-35	-12.6031	1.69127e-31
condition_final.c24hCA-cUT	350	10;68;113;167.75;641	239	16;71;106;166.5;553	0.47314	4.99645	13.7742	1.999e-36	2.71777e-35	12.6043	1.66491e-31
condition_final.c24hCA-cUT	350	10;68;113;167.75;641	239	16;71;106;166.5;553	1.30499	0.7553	13.5327	1.99351e-36	2.71075e-35	12.6045	1.66033e-31
condition_final.c24hCA-cUT	350	10;68;113;167.75;641	239	16;71;106;166.5;553	1.15405	1.30991	13.5827	1.943e-36	2.6425e-35	12.6066	1.61827e-31
condition_final.c24hCA-cUT	350	10;68;113;167.75;641	239	16;71;106;166.5;553	-1.26633	0.777151	-13.5638	1.93779e-36	2.63585e-35	-12.6068	1.61393e-31
condition_final.c24hCA-cUT	350	10;68;113;167.75;641	239	16;71;106;166.5;553	0.51723	4.04264	13.6739	1.93083e-36	2.62681e-35	12.6071	1.60813e-31
condition_final.c24hCA-cUT	350	10;68;113;167.75;641	239	16;71;106;166.5;553	1.36787	0.805483	13.5455	1.88728e-36	2.56798e-35	12.6088	1.57186e-31
condition_final.c24hCA-cUT	350	10;68;113;167.75;641	239	16;71;106;166.5;553	-1.23775	0.726817	-13.7621	1.88569e-36	2.56623e-35	-12.6089	1.57053e-31
condition_final.c24hCA-cUT	350	10;68;113;167.75;641	239	16;71;106;166.5;553	-0.501478	4.65112	-13.5985	1.86193e-36	2.53431e-35	-12.6099	1.55075e-31
condition_final.c24hCA-cUT	350	10;68;113;167.75;641	239	16;71;106;166.5;553	1.39259	0.929557	13.5476	1.83871e-36	2.50312e-35	12.6109	1.53141e-31
condition_final.c24hCA-cUT	350	10;68;113;167.75;641	239	16;71;106;166.5;553	1.08405	2.77546	13.6615	1.83534e-36	2.49893e-35	12.611	1.5286e-31
condition_final.c24hCA-cUT	350	10;68;113;167.75;641	239	16;71;106;166.5;553	0.755273	2.80432	14.0523	1.82233e-36	2.48162e-35	12.6116	1.51776e-31
condition_final.c24hCA-cUT	350	10;68;113;167.75;641	239	16;71;106;166.5;553	-0.342552	4.89169	-13.9381	1.80504e-36	2.45849e-35	-12.6124	1.50337e-31
condition_final.c24hCA-cUT	350	10;68;113;167.75;641	239	16;71;106;166.5;553	1.39083	1.33188	13.5491	1.77251e-36	2.41457e-35	12.6138	1.47627e-31
condition_final.c24hCA-cUT	350	10;68;113;167.75;641	239	16;71;106;166.5;553	-0.818387	2.56685	-13.6654	1.74173e-36	2.37303e-35	-12.6152	1.45063e-31
condition_final.c24hCA-cUT	350	10;68;113;167.75;641	239	16;71;106;166.5;553	-0.300621	5.40757	-13.7677	1.73812e-36	2.3685e-35	-12.6153	1.44763e-31
condition_final.c24hCA-cUT	350	10;68;113;167.75;641	239	16;71;106;166.5;553	0.838881	2.93316	13.664	1.73517e-36	2.36487e-35	12.6155	1.44517e-31
condition_final.c24hCA-cUT	350	10;68;113;167.75;641	239	16;71;106;166.5;553	-0.572643	3.85763	-13.6319	1.73473e-36	2.36466e-35	-12.6155	1.44481e-31
condition_final.c24hCA-cUT	350	10;68;113;167.75;641	239	16;71;106;166.5;553	-0.741689	3.0302	-13.7341	1.73389e-36	2.3639e-35	-12.6155	1.44411e-31
condition_final.c24hCA-cUT	350	10;68;113;167.75;641	239	16;71;106;166.5;553	1.28259	1.32693	13.572	1.71645e-36	2.3405e-35	12.6163	1.42958e-31
condition_final.c24hCA-cUT	350	10;68;113;167.75;641	239	16;71;106;166.5;553	1.30208	1.27801	13.5982	1.69356e-36	2.30967e-35	12.6174	1.41051e-31
condition_final.c24hCA-cUT	350	10;68;113;167.75;641	239	16;71;106;166.5;553	-0.393998	5.08622	-13.7381	1.69129e-36	2.30695e-35	-12.6175	1.40862e-31
condition_final.c24hCA-cUT	350	10;68;113;167.75;641	239	16;71;106;166.5;553	-0.596785	3.28675	-13.9343	1.68995e-36	2.3055e-35	-12.6176	1.40751e-31
condition_final.c24hCA-cUT	350	10;68;113;167.75;641	239	16;71;106;166.5;553	-0.857158	2.75194	-13.6465	1.68394e-36	2.29768e-35	-12.6178	1.40251e-31
condition_final.c24hCA-cUT	350	10;68;113;167.75;641	239	16;71;106;166.5;553	-0.771236	2.88029	-13.6809	1.68371e-36	2.29768e-35	-12.6178	1.40231e-31
condition_final.c24hCA-cUT	350	10;68;113;167.75;641	239	16;71;106;166.5;553	-0.361768	5.27397	-13.8527	1.68313e-36	2.29733e-35	-12.6179	1.40183e-31
condition_final.c24hCA-cUT	350	10;68;113;167.75;641	239	16;71;106;166.5;553	-0.560708	5.0265	-13.5922	1.68016e-36	2.29365e-35	-12.618	1.39936e-31
condition_final.c24hCA-cUT	350	10;68;113;167.75;641	239	16;71;106;166.5;553	-1.32043	1.68798	-13.5973	1.67459e-36	2.28642e-35	-12.6183	1.39471e-31
condition_final.c24hCA-cUT	350	10;68;113;167.75;641	239	16;71;106;166.5;553	-0.86808	2.96414	-13.6941	1.67043e-36	2.28112e-35	-12.6185	1.39125e-31
condition_final.c24hCA-cUT	350	10;68;113;167.75;641	239	16;71;106;166.5;553	0.557628	3.97906	13.6552	1.64552e-36	2.24747e-35	12.6196	1.37051e-31
condition_final.c24hCA-cUT	350	10;68;113;167.75;641	239	16;71;106;166.5;553	-0.266091	6.06367	-13.6795	1.64549e-36	2.24747e-35	-12.6197	1.37048e-31
condition_final.c24hCA-cUT	350	10;68;113;167.75;641	239	16;71;106;166.5;553	0.756992	3.44728	13.7789	1.63987e-36	2.24049e-35	12.6199	1.3658e-31
condition_final.c24hCA-cUT	350	10;68;113;167.75;641	239	16;71;106;166.5;553	-0.910202	2.39516	-13.718	1.63794e-36	2.23821e-35	-12.62	1.36419e-31
condition_final.c24hCA-cUT	350	10;68;113;167.75;641	239	16;71;106;166.5;553	-1.06158	1.68283	-13.6853	1.59573e-36	2.18089e-35	-12.6221	1.32903e-31
condition_final.c24hCA-cUT	350	10;68;113;167.75;641	239	16;71;106;166.5;553	0.785211	2.96539	13.7468	1.59391e-36	2.17877e-35	12.6222	1.32752e-31
condition_final.c24hCA-cUT	350	10;68;113;167.75;641	239	16;71;106;166.5;553	-0.794859	2.78473	-13.9088	1.58497e-36	2.16689e-35	-12.6226	1.32007e-31
condition_final.c24hCA-cUT	350	10;68;113;167.75;641	239	16;71;106;166.5;553	1.31945	1.4443	13.5883	1.56299e-36	2.13719e-35	12.6237	1.30176e-31
condition_final.c24hCA-cUT	350	10;68;113;167.75;641	239	16;71;106;166.5;553	1.16524	0.994963	13.7552	1.55437e-36	2.12576e-35	12.6241	1.29459e-31
condition_final.c24hCA-cUT	350	10;68;113;167.75;641	239	16;71;106;166.5;553	0.854429	2.5261	13.8534	1.55123e-36	2.12182e-35	12.6243	1.29198e-31
condition_final.c24hCA-cUT	350	10;68;113;167.75;641	239	16;71;106;166.5;553	0.936387	2.62082	13.5957	1.53534e-36	2.10043e-35	12.6251	1.27874e-31
condition_final.c24hCA-cUT	350	10;68;113;167.75;641	239	16;71;106;166.5;553	1.27148	1.19803	13.6769	1.53052e-36	2.09418e-35	12.6254	1.27473e-31
condition_final.c24hCA-cUT	350	10;68;113;167.75;641	239	16;71;106;166.5;553	-1.1713	0.684747	-13.7556	1.51831e-36	2.07781e-35	-12.626	1.26456e-31
condition_final.c24hCA-cUT	350	10;68;113;167.75;641	239	16;71;106;166.5;553	0.520877	4.28756	13.6616	1.49407e-36	2.04497e-35	12.6273	1.24436e-31
condition_final.c24hCA-cUT	350	10;68;113;167.75;641	239	16;71;106;166.5;553	-0.399916	4.871	-13.6896	1.48382e-36	2.03127e-35	-12.6278	1.23583e-31
condition_final.c24hCA-cUT	350	10;68;113;167.75;641	239	16;71;106;166.5;553	-0.791581	2.80247	-13.796	1.46613e-36	2.00739e-35	-12.6287	1.22109e-31
condition_final.c24hCA-cUT	350	10;68;113;167.75;641	239	16;71;106;166.5;553	0.972132	2.4531	13.7364	1.46508e-36	2.00628e-35	12.6288	1.22022e-31
condition_final.c24hCA-cUT	350	10;68;113;167.75;641	239	16;71;106;166.5;553	1.08459	1.70999	13.7606	1.4506e-36	1.98678e-35	12.6296	1.20816e-31
condition_final.c24hCA-cUT	350	10;68;113;167.75;641	239	16;71;106;166.5;553	-0.563199	4.32198	-13.7323	1.44451e-36	1.97877e-35	-12.6299	1.20309e-31
condition_final.c24hCA-cUT	350	10;68;113;167.75;641	239	16;71;106;166.5;553	1.08107	1.83493	13.6286	1.43546e-36	1.96669e-35	12.6304	1.19555e-31
condition_final.c24hCA-cUT	350	10;68;113;167.75;641	239	16;71;106;166.5;553	1.10331	2.30838	13.597	1.42242e-36	1.94914e-35	12.6311	1.18469e-31
condition_final.c24hCA-cUT	350	10;68;113;167.75;641	239	16;71;106;166.5;553	-0.698996	2.79959	-13.9578	1.40291e-36	1.92273e-35	-12.6322	1.16844e-31
condition_final.c24hCA-cUT	350	10;68;113;167.75;641	239	16;71;106;166.5;553	-0.901036	2.79588	-13.6896	1.3997e-36	1.91865e-35	-12.6324	1.16577e-31
condition_final.c24hCA-cUT	350	10;68;113;167.75;641	239	16;71;106;166.5;553	-0.318882	5.77612	-13.6807	1.38782e-36	1.90267e-35	-12.6331	1.15587e-31
condition_final.c24hCA-cUT	350	10;68;113;167.75;641	239	16;71;106;166.5;553	-0.256143	6.34091	-13.8237	1.36061e-36	1.86568e-35	-12.6346	1.13321e-31
condition_final.c24hCA-cUT	350	10;68;113;167.75;641	239	16;71;106;166.5;553	1.19384	1.34688	13.6432	1.35593e-36	1.85957e-35	12.6349	1.12932e-31
condition_final.c24hCA-cUT	350	10;68;113;167.75;641	239	16;71;106;166.5;553	1.14658	1.29113	13.8099	1.34762e-36	1.84847e-35	12.6354	1.12239e-31
condition_final.c24hCA-cUT	350	10;68;113;167.75;641	239	16;71;106;166.5;553	0.470766	4.04942	14.0924	1.33614e-36	1.83303e-35	12.636	1.11283e-31
condition_final.c24hCA-cUT	350	10;68;113;167.75;641	239	16;71;106;166.5;553	-0.395743	5.96397	-13.702	1.33271e-36	1.82862e-35	-12.6362	1.10997e-31
condition_final.c24hCA-cUT	350	10;68;113;167.75;641	239	16;71;106;166.5;553	-0.400716	5.11505	-13.7718	1.33247e-36	1.82859e-35	-12.6363	1.10977e-31
condition_final.c24hCA-cUT	350	10;68;113;167.75;641	239	16;71;106;166.5;553	1.23842	1.34905	13.6175	1.32293e-36	1.81581e-35	12.6368	1.10183e-31
condition_final.c24hCA-cUT	350	10;68;113;167.75;641	239	16;71;106;166.5;553	-1.13048	2.3504	-13.5758	1.30133e-36	1.78645e-35	-12.6381	1.08384e-31
condition_final.c24hCA-cUT	350	10;68;113;167.75;641	239	16;71;106;166.5;553	0.772303	2.95499	13.6654	1.29371e-36	1.77629e-35	12.6386	1.07749e-31
condition_final.c24hCA-cUT	350	10;68;113;167.75;641	239	16;71;106;166.5;553	-0.492655	4.47808	-13.6132	1.27583e-36	1.75203e-35	-12.6397	1.0626e-31
condition_final.c24hCA-cUT	350	10;68;113;167.75;641	239	16;71;106;166.5;553	0.42191	4.52331	13.8356	1.27016e-36	1.74452e-35	12.64	1.05788e-31
condition_final.c24hCA-cUT	350	10;68;113;167.75;641	239	16;71;106;166.5;553	1.22971	1.07233	13.6943	1.25915e-36	1.72968e-35	12.6407	1.0487e-31
condition_final.c24hCA-cUT	350	10;68;113;167.75;641	239	16;71;106;166.5;553	-0.51837	4.00805	-13.766	1.2531e-36	1.72166e-35	-12.6411	1.04367e-31
condition_final.c24hCA-cUT	350	10;68;113;167.75;641	239	16;71;106;166.5;553	-0.976804	2.27883	-13.7721	1.24085e-36	1.70511e-35	-12.6419	1.03347e-31
condition_final.c24hCA-cUT	350	10;68;113;167.75;641	239	16;71;106;166.5;553	0.36499	5.32182	13.7132	1.24053e-36	1.70495e-35	12.6419	1.0332e-31
condition_final.c24hCA-cUT	350	10;68;113;167.75;641	239	16;71;106;166.5;553	0.618293	3.55777	13.725	1.23706e-36	1.70047e-35	12.6421	1.03031e-31
condition_final.c24hCA-cUT	350	10;68;113;167.75;641	239	16;71;106;166.5;553	0.523012	4.58741	13.6059	1.23407e-36	1.69663e-35	12.6423	1.02782e-31
condition_final.c24hCA-cUT	350	10;68;113;167.75;641	239	16;71;106;166.5;553	1.07272	2.27838	13.647	1.22973e-36	1.69095e-35	12.6426	1.02421e-31
condition_final.c24hCA-cUT	350	10;68;113;167.75;641	239	16;71;106;166.5;553	-0.319819	5.19575	-13.7259	1.20988e-36	1.66392e-35	-12.6438	1.00767e-31
condition_final.c24hCA-cUT	350	10;68;113;167.75;641	239	16;71;106;166.5;553	0.81305	3.38657	13.6903	1.19849e-36	1.64853e-35	12.6446	9.98187e-32
condition_final.c24hCA-cUT	350	10;68;113;167.75;641	239	16;71;106;166.5;553	-0.682863	3.03068	-14.0003	1.17575e-36	1.61751e-35	-12.6461	9.79243e-32
condition_final.c24hCA-cUT	350	10;68;113;167.75;641	239	16;71;106;166.5;553	0.558425	3.68656	13.7279	1.17453e-36	1.6161e-35	12.6462	9.78228e-32
condition_final.c24hCA-cUT	350	10;68;113;167.75;641	239	16;71;106;166.5;553	-0.276047	5.58347	-13.8679	1.17393e-36	1.61556e-35	-12.6462	9.77735e-32
condition_final.c24hCA-cUT	350	10;68;113;167.75;641	239	16;71;106;166.5;553	0.74841	3.17852	13.7653	1.17378e-36	1.61556e-35	12.6462	9.77609e-32
condition_final.c24hCA-cUT	350	10;68;113;167.75;641	239	16;71;106;166.5;553	-0.653926	4.02454	-13.6697	1.1716e-36	1.61288e-35	-12.6464	9.75793e-32
condition_final.c24hCA-cUT	350	10;68;113;167.75;641	239	16;71;106;166.5;553	-1.22015	0.698865	-13.803	1.16856e-36	1.60895e-35	-12.6466	9.73256e-32
condition_final.c24hCA-cUT	350	10;68;113;167.75;641	239	16;71;106;166.5;553	1.04891	1.82846	13.717	1.16293e-36	1.60147e-35	12.647	9.68572e-32
condition_final.c24hCA-cUT	350	10;68;113;167.75;641	239	16;71;106;166.5;553	1.19067	1.36142	13.7216	1.16025e-36	1.59804e-35	12.6471	9.66334e-32
condition_final.c24hCA-cUT	350	10;68;113;167.75;641	239	16;71;106;166.5;553	-0.571108	3.96324	-13.7181	1.15892e-36	1.59648e-35	-12.6472	9.65233e-32
condition_final.c24hCA-cUT	350	10;68;113;167.75;641	239	16;71;106;166.5;553	-1.05135	1.60129	-13.7567	1.14461e-36	1.57702e-35	-12.6482	9.53311e-32
condition_final.c24hCA-cUT	350	10;68;113;167.75;641	239	16;71;106;166.5;553	-0.703743	3.17941	-14.13	1.14206e-36	1.57378e-35	-12.6484	9.51191e-32
condition_final.c24hCA-cUT	350	10;68;113;167.75;641	239	16;71;106;166.5;553	0.746342	2.85845	13.7442	1.13312e-36	1.56172e-35	12.649	9.43745e-32
condition_final.c24hCA-cUT	350	10;68;113;167.75;641	239	16;71;106;166.5;553	1.02551	2.01496	13.6701	1.13059e-36	1.55848e-35	12.6492	9.41636e-32
condition_final.c24hCA-cUT	350	10;68;113;167.75;641	239	16;71;106;166.5;553	1.06356	1.75062	13.6445	1.12475e-36	1.55068e-35	12.6496	9.36769e-32
condition_final.c24hCA-cUT	350	10;68;113;167.75;641	239	16;71;106;166.5;553	0.441591	4.41267	14.4305	1.11352e-36	1.53546e-35	12.6504	9.27418e-32
condition_final.c24hCA-cUT	350	10;68;113;167.75;641	239	16;71;106;166.5;553	-0.247652	6.10231	-13.8221	1.10287e-36	1.52102e-35	-12.6511	9.18545e-32
condition_final.c24hCA-cUT	350	10;68;113;167.75;641	239	16;71;106;166.5;553	1.16289	1.59331	13.6142	1.08285e-36	1.49366e-35	12.6526	9.0187e-32
condition_final.c24hCA-cUT	350	10;68;113;167.75;641	239	16;71;106;166.5;553	0.377267	4.78681	13.7992	1.0807e-36	1.49095e-35	12.6527	9.00084e-32
condition_final.c24hCA-cUT	350	10;68;113;167.75;641	239	16;71;106;166.5;553	1.13026	2.13983	13.6877	1.07806e-36	1.48755e-35	12.6529	8.97885e-32
condition_final.c24hCA-cUT	350	10;68;113;167.75;641	239	16;71;106;166.5;553	1.2548	1.32537	13.6458	1.06226e-36	1.46598e-35	12.6541	8.84721e-32
condition_final.c24hCA-cUT	350	10;68;113;167.75;641	239	16;71;106;166.5;553	0.768197	2.76076	13.7889	1.06092e-36	1.46438e-35	12.6542	8.83605e-32
condition_final.c24hCA-cUT	350	10;68;113;167.75;641	239	16;71;106;166.5;553	-1.28826	1.28449	-13.6849	1.02792e-36	1.41906e-35	-12.6567	8.5612e-32
condition_final.c24hCA-cUT	350	10;68;113;167.75;641	239	16;71;106;166.5;553	-1.1987	1.16598	-13.6906	1.02523e-36	1.41559e-35	-12.6569	8.53886e-32
condition_final.c24hCA-cUT	350	10;68;113;167.75;641	239	16;71;106;166.5;553	-0.932203	1.84296	-13.7471	1.01895e-36	1.40716e-35	-12.6573	8.48656e-32
condition_final.c24hCA-cUT	350	10;68;113;167.75;641	239	16;71;106;166.5;553	1.26852	1.43865	13.6306	1.01695e-36	1.40462e-35	12.6575	8.46989e-32
condition_final.c24hCA-cUT	350	10;68;113;167.75;641	239	16;71;106;166.5;553	-0.657765	3.86266	-13.6615	9.9263e-37	1.37126e-35	-12.6594	8.26731e-32
condition_final.c24hCA-cUT	350	10;68;113;167.75;641	239	16;71;106;166.5;553	-0.438184	4.53236	-13.6707	9.86264e-37	1.36269e-35	-12.6599	8.2143e-32
condition_final.c24hCA-cUT	350	10;68;113;167.75;641	239	16;71;106;166.5;553	-0.233028	6.55825	-13.7852	9.84094e-37	1.35992e-35	-12.6601	8.19622e-32
condition_final.c24hCA-cUT	350	10;68;113;167.75;641	239	16;71;106;166.5;553	-0.900638	2.44693	-13.7375	9.83719e-37	1.35962e-35	-12.6601	8.1931e-32
condition_final.c24hCA-cUT	350	10;68;113;167.75;641	239	16;71;106;166.5;553	-0.626742	3.06629	-14.1488	9.78482e-37	1.35261e-35	-12.6605	8.14948e-32
condition_final.c24hCA-cUT	350	10;68;113;167.75;641	239	16;71;106;166.5;553	-0.328811	5.05071	-14.0864	9.76759e-37	1.35045e-35	-12.6607	8.13513e-32
condition_final.c24hCA-cUT	350	10;68;113;167.75;641	239	16;71;106;166.5;553	1.11444	1.65097	13.6555	9.5283e-37	1.31759e-35	12.6626	7.93583e-32
condition_final.c24hCA-cUT	350	10;68;113;167.75;641	239	16;71;106;166.5;553	0.592154	3.72404	13.7557	9.50398e-37	1.31444e-35	12.6628	7.91558e-32
condition_final.c24hCA-cUT	350	10;68;113;167.75;641	239	16;71;106;166.5;553	0.665298	3.22171	13.7297	9.47893e-37	1.3112e-35	12.663	7.89472e-32
condition_final.c24hCA-cUT	350	10;68;113;167.75;641	239	16;71;106;166.5;553	-1.20332	0.976249	-13.7017	9.40814e-37	1.30162e-35	-12.6636	7.83576e-32
condition_final.c24hCA-cUT	350	10;68;113;167.75;641	239	16;71;106;166.5;553	1.25247	1.38661	13.6267	9.38573e-37	1.29874e-35	12.6638	7.81709e-32
condition_final.c24hCA-cUT	350	10;68;113;167.75;641	239	16;71;106;166.5;553	-0.961926	2.72324	-13.68	9.37194e-37	1.29704e-35	-12.6639	7.8056e-32
condition_final.c24hCA-cUT	350	10;68;113;167.75;641	239	16;71;106;166.5;553	-0.361731	4.90912	-13.8683	9.27751e-37	1.28419e-35	-12.6647	7.72696e-32
condition_final.c24hCA-cUT	350	10;68;113;167.75;641	239	16;71;106;166.5;553	1.20316	1.50359	13.6407	9.20176e-37	1.27391e-35	12.6653	7.66387e-32
condition_final.c24hCA-cUT	350	10;68;113;167.75;641	239	16;71;106;166.5;553	-1.14034	1.47958	-13.8065	9.08685e-37	1.25822e-35	-12.6663	7.56816e-32
condition_final.c24hCA-cUT	350	10;68;113;167.75;641	239	16;71;106;166.5;553	0.706523	3.07319	13.7681	9.07943e-37	1.2574e-35	12.6664	7.56198e-32
condition_final.c24hCA-cUT	350	10;68;113;167.75;641	239	16;71;106;166.5;553	0.964384	2.51336	13.6985	9.06414e-37	1.25549e-35	12.6665	7.54925e-32
condition_final.c24hCA-cUT	350	10;68;113;167.75;641	239	16;71;106;166.5;553	-1.25957	0.669095	-13.6687	8.55254e-37	1.18482e-35	-12.6711	7.12315e-32
condition_final.c24hCA-cUT	350	10;68;113;167.75;641	239	16;71;106;166.5;553	1.21298	0.995171	13.6409	8.53455e-37	1.18253e-35	12.6712	7.10817e-32
condition_final.c24hCA-cUT	350	10;68;113;167.75;641	239	16;71;106;166.5;553	-0.239028	6.1593	-13.9271	8.40828e-37	1.16523e-35	-12.6724	7.003e-32
condition_final.c24hCA-cUT	350	10;68;113;167.75;641	239	16;71;106;166.5;553	-0.582563	3.88366	-13.7554	8.33252e-37	1.15492e-35	-12.6731	6.93991e-32
condition_final.c24hCA-cUT	350	10;68;113;167.75;641	239	16;71;106;166.5;553	-0.273018	5.85213	-13.7057	8.26229e-37	1.14537e-35	-12.6738	6.88141e-32
condition_final.c24hCA-cUT	350	10;68;113;167.75;641	239	16;71;106;166.5;553	0.699037	3.50772	13.7376	8.24943e-37	1.14378e-35	12.6739	6.8707e-32
condition_final.c24hCA-cUT	350	10;68;113;167.75;641	239	16;71;106;166.5;553	-0.514693	4.05606	-13.796	8.24642e-37	1.14356e-35	-12.6739	6.8682e-32
condition_final.c24hCA-cUT	350	10;68;113;167.75;641	239	16;71;106;166.5;553	1.21191	1.27024	13.7075	8.16171e-37	1.132e-35	12.6748	6.79764e-32
condition_final.c24hCA-cUT	350	10;68;113;167.75;641	239	16;71;106;166.5;553	1.18162	1.47739	13.6912	8.03563e-37	1.1147e-35	12.676	6.69263e-32
condition_final.c24hCA-cUT	350	10;68;113;167.75;641	239	16;71;106;166.5;553	-1.18366	0.974926	-13.6998	7.98394e-37	1.10771e-35	-12.6765	6.64959e-32
condition_final.c24hCA-cUT	350	10;68;113;167.75;641	239	16;71;106;166.5;553	-0.282819	6.0748	-13.7809	7.72553e-37	1.07204e-35	-12.6791	6.43436e-32
condition_final.c24hCA-cUT	350	10;68;113;167.75;641	239	16;71;106;166.5;553	0.484896	4.20567	13.871	7.69272e-37	1.06766e-35	12.6794	6.40703e-32
condition_final.c24hCA-cUT	350	10;68;113;167.75;641	239	16;71;106;166.5;553	-0.26601	6.26543	-13.8054	7.6863e-37	1.06695e-35	-12.6795	6.40169e-32
condition_final.c24hCA-cUT	350	10;68;113;167.75;641	239	16;71;106;166.5;553	-0.814909	2.80697	-13.714	7.6403e-37	1.06074e-35	-12.6799	6.36338e-32
condition_final.c24hCA-cUT	350	10;68;113;167.75;641	239	16;71;106;166.5;553	0.909881	2.66934	13.7927	7.58069e-37	1.05264e-35	12.6805	6.31373e-32
condition_final.c24hCA-cUT	350	10;68;113;167.75;641	239	16;71;106;166.5;553	0.970077	2.14721	13.8407	7.54546e-37	1.04792e-35	12.6809	6.28438e-32
condition_final.c24hCA-cUT	350	10;68;113;167.75;641	239	16;71;106;166.5;553	-0.596589	3.94473	-13.7713	7.49982e-37	1.04176e-35	-12.6814	6.24637e-32
condition_final.c24hCA-cUT	350	10;68;113;167.75;641	239	16;71;106;166.5;553	-0.624075	3.40643	-14.1307	7.49856e-37	1.04176e-35	-12.6814	6.24533e-32
condition_final.c24hCA-cUT	350	10;68;113;167.75;641	239	16;71;106;166.5;553	-1.20994	1.18257	-13.6698	7.48972e-37	1.0407e-35	-12.6815	6.23796e-32
condition_final.c24hCA-cUT	350	10;68;113;167.75;641	239	16;71;106;166.5;553	1.19292	1.34214	13.7398	7.35179e-37	1.02171e-35	12.6829	6.12309e-32
condition_final.c24hCA-cUT	350	10;68;113;167.75;641	239	16;71;106;166.5;553	-0.354836	5.06931	-14.6615	7.23023e-37	1.00498e-35	-12.6843	6.02184e-32
condition_final.c24hCA-cUT	350	10;68;113;167.75;641	239	16;71;106;166.5;553	1.11477	1.70801	13.799	7.18507e-37	9.9887e-36	12.6847	5.98423e-32
condition_final.c24hCA-cUT	350	10;68;113;167.75;641	239	16;71;106;166.5;553	0.514147	4.04758	13.9796	7.11463e-37	9.89243e-36	12.6855	5.92556e-32
condition_final.c24hCA-cUT	350	10;68;113;167.75;641	239	16;71;106;166.5;553	0.27437	5.78765	14.0086	7.04446e-37	9.7965e-36	12.6863	5.86712e-32
condition_final.c24hCA-cUT	350	10;68;113;167.75;641	239	16;71;106;166.5;553	-0.340925	5.74061	-13.785	7.03511e-37	9.78512e-36	-12.6864	5.85933e-32
condition_final.c24hCA-cUT	350	10;68;113;167.75;641	239	16;71;106;166.5;553	-0.625012	3.35281	-13.9299	7.03389e-37	9.78505e-36	-12.6864	5.85831e-32
condition_final.c24hCA-cUT	350	10;68;113;167.75;641	239	16;71;106;166.5;553	-1.17403	0.843559	-14.0531	7.02147e-37	9.76942e-36	-12.6865	5.84797e-32
condition_final.c24hCA-cUT	350	10;68;113;167.75;641	239	16;71;106;166.5;553	0.487007	4.35757	13.7156	7.00438e-37	9.74727e-36	12.6867	5.83374e-32
condition_final.c24hCA-cUT	350	10;68;113;167.75;641	239	16;71;106;166.5;553	1.14992	1.41148	13.6481	6.94979e-37	9.67291e-36	12.6873	5.78827e-32
condition_final.c24hCA-cUT	350	10;68;113;167.75;641	239	16;71;106;166.5;553	0.447556	4.62389	13.7755	6.8808e-37	9.57849e-36	12.6881	5.73081e-32
condition_final.c24hCA-cUT	350	10;68;113;167.75;641	239	16;71;106;166.5;553	-0.572915	3.87923	-13.748	6.68136e-37	9.30241e-36	-12.6904	5.5647e-32
condition_final.c24hCA-cUT	350	10;68;113;167.75;641	239	16;71;106;166.5;553	-0.458855	4.22843	-13.8125	6.54111e-37	9.10867e-36	-12.6921	5.4479e-32
condition_final.c24hCA-cUT	350	10;68;113;167.75;641	239	16;71;106;166.5;553	-0.566571	4.05036	-13.7979	6.47054e-37	9.0119e-36	-12.6929	5.38912e-32
condition_final.c24hCA-cUT	350	10;68;113;167.75;641	239	16;71;106;166.5;553	1.21669	1.29996	13.6927	6.42972e-37	8.95655e-36	12.6934	5.35512e-32
condition_final.c24hCA-cUT	350	10;68;113;167.75;641	239	16;71;106;166.5;553	0.830367	2.66778	13.8765	6.31044e-37	8.79186e-36	12.6949	5.25577e-32
condition_final.c24hCA-cUT	350	10;68;113;167.75;641	239	16;71;106;166.5;553	1.19716	1.73996	13.6536	6.26527e-37	8.7304e-36	12.6955	5.21816e-32
condition_final.c24hCA-cUT	350	10;68;113;167.75;641	239	16;71;106;166.5;553	1.29424	1.12944	13.7167	6.25761e-37	8.72118e-36	12.6956	5.21177e-32
condition_final.c24hCA-cUT	350	10;68;113;167.75;641	239	16;71;106;166.5;553	-1.09304	1.45468	-13.8738	6.22587e-37	8.6784e-36	-12.696	5.18534e-32
condition_final.c24hCA-cUT	350	10;68;113;167.75;641	239	16;71;106;166.5;553	-0.475976	4.56547	-13.7576	6.22579e-37	8.6784e-36	-12.696	5.18528e-32
condition_final.c24hCA-cUT	350	10;68;113;167.75;641	239	16;71;106;166.5;553	0.962964	2.18067	13.7796	6.17741e-37	8.61373e-36	12.6966	5.14498e-32
condition_final.c24hCA-cUT	350	10;68;113;167.75;641	239	16;71;106;166.5;553	1.30279	0.681457	13.7093	6.1654e-37	8.59843e-36	12.6967	5.13498e-32
condition_final.c24hCA-cUT	350	10;68;113;167.75;641	239	16;71;106;166.5;553	0.68108	3.82192	13.7177	6.09585e-37	8.50285e-36	12.6976	5.07705e-32
condition_final.c24hCA-cUT	350	10;68;113;167.75;641	239	16;71;106;166.5;553	1.25675	0.680908	13.6646	6.06249e-37	8.45773e-36	12.698	5.04926e-32
condition_final.c24hCA-cUT	350	10;68;113;167.75;641	239	16;71;106;166.5;553	0.873422	2.64788	13.8085	6.04822e-37	8.43924e-36	12.6982	5.03738e-32
condition_final.c24hCA-cUT	350	10;68;113;167.75;641	239	16;71;106;166.5;553	1.05409	1.18948	13.6934	5.99336e-37	8.36409e-36	12.6989	4.99169e-32
condition_final.c24hCA-cUT	350	10;68;113;167.75;641	239	16;71;106;166.5;553	-0.325333	5.67748	-13.7315	5.93793e-37	8.28813e-36	-12.6997	4.94553e-32
condition_final.c24hCA-cUT	350	10;68;113;167.75;641	239	16;71;106;166.5;553	0.791902	2.70616	13.7138	5.91511e-37	8.25766e-36	12.7	4.92652e-32
condition_final.c24hCA-cUT	350	10;68;113;167.75;641	239	16;71;106;166.5;553	0.739054	3.13393	13.712	5.83982e-37	8.15392e-36	12.701	4.86381e-32
condition_final.c24hCA-cUT	350	10;68;113;167.75;641	239	16;71;106;166.5;553	1.13476	1.61114	13.7849	5.77553e-37	8.0655e-36	12.7018	4.81027e-32
condition_final.c24hCA-cUT	350	10;68;113;167.75;641	239	16;71;106;166.5;553	0.966297	2.32816	13.7845	5.73112e-37	8.00482e-36	12.7024	4.77327e-32
condition_final.c24hCA-cUT	350	10;68;113;167.75;641	239	16;71;106;166.5;553	-0.774053	2.79959	-14.0422	5.71727e-37	7.98682e-36	-12.7026	4.76174e-32
condition_final.c24hCA-cUT	350	10;68;113;167.75;641	239	16;71;106;166.5;553	-0.672026	3.44788	-13.8137	5.65424e-37	7.9001e-36	-12.7035	4.70925e-32
condition_final.c24hCA-cUT	350	10;68;113;167.75;641	239	16;71;106;166.5;553	-0.898245	1.92136	-14.1942	5.63903e-37	7.88017e-36	-12.7037	4.69658e-32
condition_final.c24hCA-cUT	350	10;68;113;167.75;641	239	16;71;106;166.5;553	1.06198	2.06521	13.6566	5.62453e-37	7.86122e-36	12.7039	4.6845e-32
condition_final.c24hCA-cUT	350	10;68;113;167.75;641	239	16;71;106;166.5;553	-1.03599	1.91826	-13.8453	5.54693e-37	7.75407e-36	-12.705	4.61987e-32
condition_final.c24hCA-cUT	350	10;68;113;167.75;641	239	16;71;106;166.5;553	-1.06404	1.596	-13.833	5.52632e-37	7.72655e-36	-12.7053	4.60271e-32
condition_final.c24hCA-cUT	350	10;68;113;167.75;641	239	16;71;106;166.5;553	1.25856	1.33135	13.705	5.51784e-37	7.71599e-36	12.7054	4.59564e-32
condition_final.c24hCA-cUT	350	10;68;113;167.75;641	239	16;71;106;166.5;553	-1.12012	1.43023	-13.8355	5.48542e-37	7.67195e-36	-12.7059	4.56865e-32
condition_final.c24hCA-cUT	350	10;68;113;167.75;641	239	16;71;106;166.5;553	0.747622	3.58444	13.6545	5.46441e-37	7.64384e-36	12.7062	4.55114e-32
condition_final.c24hCA-cUT	350	10;68;113;167.75;641	239	16;71;106;166.5;553	-1.02464	2.22238	-13.7508	5.46343e-37	7.64376e-36	-12.7062	4.55033e-32
condition_final.c24hCA-cUT	350	10;68;113;167.75;641	239	16;71;106;166.5;553	1.10041	1.14466	13.8256	5.44539e-37	7.6198e-36	12.7064	4.5353e-32
condition_final.c24hCA-cUT	350	10;68;113;167.75;641	239	16;71;106;166.5;553	1.28084	1.14134	13.7134	5.37065e-37	7.51648e-36	12.7075	4.47306e-32
condition_final.c24hCA-cUT	350	10;68;113;167.75;641	239	16;71;106;166.5;553	-0.527794	4.30583	-13.8391	5.286e-37	7.39924e-36	-12.7088	4.40255e-32
condition_final.c24hCA-cUT	350	10;68;113;167.75;641	239	16;71;106;166.5;553	0.498885	4.4857	13.8079	5.27936e-37	7.39119e-36	12.7089	4.39702e-32
condition_final.c24hCA-cUT	350	10;68;113;167.75;641	239	16;71;106;166.5;553	0.903386	2.76612	13.7503	5.25854e-37	7.36328e-36	12.7092	4.37968e-32
condition_final.c24hCA-cUT	350	10;68;113;167.75;641	239	16;71;106;166.5;553	0.889873	2.75731	13.7284	5.25266e-37	7.35629e-36	12.7093	4.37478e-32
condition_final.c24hCA-cUT	350	10;68;113;167.75;641	239	16;71;106;166.5;553	-0.776453	3.61601	-13.8176	5.1847e-37	7.26232e-36	-12.7103	4.31818e-32
condition_final.c24hCA-cUT	350	10;68;113;167.75;641	239	16;71;106;166.5;553	-0.372954	5.43518	-13.7465	5.18282e-37	7.26092e-36	-12.7103	4.31662e-32
condition_final.c24hCA-cUT	350	10;68;113;167.75;641	239	16;71;106;166.5;553	1.00943	2.06878	13.8684	5.17858e-37	7.2562e-36	12.7104	4.31309e-32
condition_final.c24hCA-cUT	350	10;68;113;167.75;641	239	16;71;106;166.5;553	-0.677009	4.21221	-13.9457	5.12414e-37	7.18112e-36	-12.7112	4.26774e-32
condition_final.c24hCA-cUT	350	10;68;113;167.75;641	239	16;71;106;166.5;553	1.29541	1.4888	13.6776	4.88748e-37	6.85061e-36	12.7149	4.07063e-32
condition_final.c24hCA-cUT	350	10;68;113;167.75;641	239	16;71;106;166.5;553	-1.05177	1.37695	-14.1422	4.71991e-37	6.61685e-36	-12.7176	3.93107e-32
condition_final.c24hCA-cUT	350	10;68;113;167.75;641	239	16;71;106;166.5;553	1.13917	1.31688	13.8345	4.62906e-37	6.49059e-36	12.7191	3.85541e-32
condition_final.c24hCA-cUT	350	10;68;113;167.75;641	239	16;71;106;166.5;553	0.45234	4.81771	13.7157	4.5979e-37	6.44798e-36	12.7197	3.82946e-32
condition_final.c24hCA-cUT	350	10;68;113;167.75;641	239	16;71;106;166.5;553	0.53664	4.59544	13.7469	4.53265e-37	6.35755e-36	12.7208	3.77511e-32
condition_final.c24hCA-cUT	350	10;68;113;167.75;641	239	16;71;106;166.5;553	-1.11458	1.80848	-13.9108	4.52344e-37	6.3457e-36	-12.7209	3.76744e-32
condition_final.c24hCA-cUT	350	10;68;113;167.75;641	239	16;71;106;166.5;553	1.26075	0.96205	13.7031	4.41247e-37	6.19107e-36	12.7229	3.67502e-32
condition_final.c24hCA-cUT	350	10;68;113;167.75;641	239	16;71;106;166.5;553	1.22974	1.78352	13.6846	4.30982e-37	6.04806e-36	12.7247	3.58952e-32
condition_final.c24hCA-cUT	350	10;68;113;167.75;641	239	16;71;106;166.5;553	-0.515809	4.52163	-13.7189	4.10845e-37	5.76644e-36	-12.7285	3.4218e-32
condition_final.c24hCA-cUT	350	10;68;113;167.75;641	239	16;71;106;166.5;553	-0.820828	2.57483	-14.0745	4.05151e-37	5.68748e-36	-12.7296	3.37438e-32
condition_final.c24hCA-cUT	350	10;68;113;167.75;641	239	16;71;106;166.5;553	0.841029	2.3096	13.9463	4.01909e-37	5.64291e-36	12.7302	3.34738e-32
condition_final.c24hCA-cUT	350	10;68;113;167.75;641	239	16;71;106;166.5;553	1.21709	0.970564	13.7734	4.01713e-37	5.64112e-36	12.7302	3.34575e-32
condition_final.c24hCA-cUT	350	10;68;113;167.75;641	239	16;71;106;166.5;553	-0.799842	2.87395	-13.9123	3.94164e-37	5.53604e-36	-12.7317	3.28287e-32
condition_final.c24hCA-cUT	350	10;68;113;167.75;641	239	16;71;106;166.5;553	0.522359	4.08908	13.8592	3.88647e-37	5.45948e-36	12.7328	3.23692e-32
condition_final.c24hCA-cUT	350	10;68;113;167.75;641	239	16;71;106;166.5;553	1.30126	1.29149	13.7176	3.87565e-37	5.4452e-36	12.733	3.22791e-32
condition_final.c24hCA-cUT	350	10;68;113;167.75;641	239	16;71;106;166.5;553	-0.406175	4.71657	-14.0739	3.87263e-37	5.44188e-36	-12.7331	3.2254e-32
condition_final.c24hCA-cUT	350	10;68;113;167.75;641	239	16;71;106;166.5;553	0.590549	4.47694	13.7108	3.86342e-37	5.42985e-36	12.7333	3.21773e-32
condition_final.c24hCA-cUT	350	10;68;113;167.75;641	239	16;71;106;166.5;553	-0.849578	2.3539	-14.0069	3.8565e-37	5.42104e-36	-12.7334	3.21197e-32
condition_final.c24hCA-cUT	350	10;68;113;167.75;641	239	16;71;106;166.5;553	-0.748918	3.83493	-13.8566	3.83104e-37	5.38615e-36	-12.7339	3.19076e-32
condition_final.c24hCA-cUT	350	10;68;113;167.75;641	239	16;71;106;166.5;553	-1.14984	2.3035	-13.7563	3.79622e-37	5.33811e-36	-12.7346	3.16176e-32
condition_final.c24hCA-cUT	350	10;68;113;167.75;641	239	16;71;106;166.5;553	1.34343	0.837492	13.71	3.68007e-37	5.17565e-36	12.7371	3.06502e-32
condition_final.c24hCA-cUT	350	10;68;113;167.75;641	239	16;71;106;166.5;553	1.19753	1.47267	13.8475	3.62618e-37	5.10072e-36	12.7382	3.02014e-32
condition_final.c24hCA-cUT	350	10;68;113;167.75;641	239	16;71;106;166.5;553	0.833537	2.50965	13.8604	3.62269e-37	5.09667e-36	12.7383	3.01723e-32
condition_final.c24hCA-cUT	350	10;68;113;167.75;641	239	16;71;106;166.5;553	1.27893	1.00102	13.7714	3.56009e-37	5.00944e-36	12.7396	2.96509e-32
condition_final.c24hCA-cUT	350	10;68;113;167.75;641	239	16;71;106;166.5;553	1.00468	2.28556	13.7964	3.51535e-37	4.94733e-36	12.7406	2.92783e-32
condition_final.c24hCA-cUT	350	10;68;113;167.75;641	239	16;71;106;166.5;553	-0.371827	4.72734	-14.067	3.50359e-37	4.93162e-36	-12.7409	2.91804e-32
condition_final.c24hCA-cUT	350	10;68;113;167.75;641	239	16;71;106;166.5;553	-0.47766	5.57354	-13.9354	3.48335e-37	4.90396e-36	-12.7413	2.90118e-32
condition_final.c24hCA-cUT	350	10;68;113;167.75;641	239	16;71;106;166.5;553	-0.924477	2.8123	-13.7827	3.45956e-37	4.87129e-36	-12.7419	2.88137e-32
condition_final.c24hCA-cUT	350	10;68;113;167.75;641	239	16;71;106;166.5;553	1.3385	0.803505	13.6943	3.45769e-37	4.86948e-36	12.7419	2.87981e-32
condition_final.c24hCA-cUT	350	10;68;113;167.75;641	239	16;71;106;166.5;553	-0.400336	4.98227	-13.8016	3.44458e-37	4.85183e-36	-12.7422	2.86889e-32
condition_final.c24hCA-cUT	350	10;68;113;167.75;641	239	16;71;106;166.5;553	1.28599	1.08556	13.7897	3.43985e-37	4.84599e-36	12.7423	2.86495e-32
condition_final.c24hCA-cUT	350	10;68;113;167.75;641	239	16;71;106;166.5;553	-0.684715	4.0386	-14.001	3.39497e-37	4.78357e-36	-12.7434	2.82757e-32
condition_final.c24hCA-cUT	350	10;68;113;167.75;641	239	16;71;106;166.5;553	-1.22581	1.39811	-13.7577	3.35675e-37	4.73051e-36	-12.7442	2.79573e-32
condition_final.c24hCA-cUT	350	10;68;113;167.75;641	239	16;71;106;166.5;553	0.658917	3.98944	13.7614	3.32345e-37	4.68438e-36	12.745	2.768e-32
condition_final.c24hCA-cUT	350	10;68;113;167.75;641	239	16;71;106;166.5;553	-0.569753	3.68154	-13.9215	3.29092e-37	4.63931e-36	-12.7458	2.74091e-32
condition_final.c24hCA-cUT	350	10;68;113;167.75;641	239	16;71;106;166.5;553	0.641971	3.54048	13.9532	3.27564e-37	4.61856e-36	12.7461	2.72818e-32
condition_final.c24hCA-cUT	350	10;68;113;167.75;641	239	16;71;106;166.5;553	-0.246806	6.47996	-13.9399	3.24189e-37	4.57174e-36	-12.7469	2.70007e-32
condition_final.c24hCA-cUT	350	10;68;113;167.75;641	239	16;71;106;166.5;553	-0.303092	5.39886	-13.8932	3.23738e-37	4.56617e-36	-12.7471	2.69632e-32
condition_final.c24hCA-cUT	350	10;68;113;167.75;641	239	16;71;106;166.5;553	1.2807	2.01977	13.9041	3.19802e-37	4.5114e-36	12.748	2.66353e-32
condition_final.c24hCA-cUT	350	10;68;113;167.75;641	239	16;71;106;166.5;553	-0.398156	5.04487	-13.8786	3.10415e-37	4.37973e-36	-12.7503	2.58535e-32
condition_final.c24hCA-cUT	350	10;68;113;167.75;641	239	16;71;106;166.5;553	1.19129	1.02821	13.8262	3.05592e-37	4.31241e-36	12.7516	2.54518e-32
condition_final.c24hCA-cUT	350	10;68;113;167.75;641	239	16;71;106;166.5;553	0.658803	3.2871	13.9418	3.0453e-37	4.29815e-36	12.7518	2.53634e-32
condition_final.c24hCA-cUT	350	10;68;113;167.75;641	239	16;71;106;166.5;553	-0.776527	2.79019	-13.8572	3.03581e-37	4.28548e-36	-12.7521	2.52844e-32
condition_final.c24hCA-cUT	350	10;68;113;167.75;641	239	16;71;106;166.5;553	1.15921	1.21805	13.879	3.01715e-37	4.25986e-36	12.7525	2.51289e-32
condition_final.c24hCA-cUT	350	10;68;113;167.75;641	239	16;71;106;166.5;553	0.428104	4.79083	13.8303	3.01667e-37	4.25986e-36	12.7526	2.5125e-32
condition_final.c24hCA-cUT	350	10;68;113;167.75;641	239	16;71;106;166.5;553	1.03457	2.17516	13.7594	3.01453e-37	4.25761e-36	12.7526	2.51072e-32
condition_final.c24hCA-cUT	350	10;68;113;167.75;641	239	16;71;106;166.5;553	-0.209297	7.3512	-13.8267	2.89158e-37	4.08465e-36	-12.7559	2.40831e-32
condition_final.c24hCA-cUT	350	10;68;113;167.75;641	239	16;71;106;166.5;553	0.803368	2.92447	13.8509	2.85812e-37	4.03807e-36	12.7568	2.38044e-32
condition_final.c24hCA-cUT	350	10;68;113;167.75;641	239	16;71;106;166.5;553	-1.05675	1.66423	-14.1739	2.85424e-37	4.03327e-36	-12.7569	2.37721e-32
condition_final.c24hCA-cUT	350	10;68;113;167.75;641	239	16;71;106;166.5;553	1.52053	1.09813	13.7207	2.8534e-37	4.03277e-36	12.7569	2.37651e-32
condition_final.c24hCA-cUT	350	10;68;113;167.75;641	239	16;71;106;166.5;553	-1.02997	2.06398	-13.776	2.79212e-37	3.94683e-36	-12.7586	2.32547e-32
condition_final.c24hCA-cUT	350	10;68;113;167.75;641	239	16;71;106;166.5;553	0.806747	2.78417	13.8426	2.76876e-37	3.91448e-36	12.7592	2.30602e-32
condition_final.c24hCA-cUT	350	10;68;113;167.75;641	239	16;71;106;166.5;553	-1.09826	1.14269	-14.0911	2.72367e-37	3.85138e-36	-12.7605	2.26846e-32
condition_final.c24hCA-cUT	350	10;68;113;167.75;641	239	16;71;106;166.5;553	-0.778712	3.25265	-13.9118	2.68358e-37	3.79533e-36	-12.7617	2.23507e-32
condition_final.c24hCA-cUT	350	10;68;113;167.75;641	239	16;71;106;166.5;553	-1.16667	1.09527	-13.7802	2.67608e-37	3.78536e-36	-12.7619	2.22882e-32
condition_final.c24hCA-cUT	350	10;68;113;167.75;641	239	16;71;106;166.5;553	-0.392822	5.0082	-13.8536	2.65511e-37	3.75634e-36	-12.7625	2.21136e-32
condition_final.c24hCA-cUT	350	10;68;113;167.75;641	239	16;71;106;166.5;553	1.37985	1.59459	13.7966	2.60868e-37	3.69129e-36	12.7639	2.17269e-32
condition_final.c24hCA-cUT	350	10;68;113;167.75;641	239	16;71;106;166.5;553	-0.543275	4.21638	-13.8879	2.60025e-37	3.67999e-36	-12.7641	2.16567e-32
condition_final.c24hCA-cUT	350	10;68;113;167.75;641	239	16;71;106;166.5;553	-0.646519	3.12324	-14.0679	2.5403e-37	3.59576e-36	-12.766	2.11574e-32
condition_final.c24hCA-cUT	350	10;68;113;167.75;641	239	16;71;106;166.5;553	-1.25679	0.801318	-13.8481	2.53458e-37	3.58827e-36	-12.7661	2.11098e-32
condition_final.c24hCA-cUT	350	10;68;113;167.75;641	239	16;71;106;166.5;553	1.44442	0.986955	13.73	2.51904e-37	3.56687e-36	12.7666	2.09803e-32
condition_final.c24hCA-cUT	350	10;68;113;167.75;641	239	16;71;106;166.5;553	1.24901	1.04967	13.7608	2.44851e-37	3.46759e-36	12.7688	2.03929e-32
condition_final.c24hCA-cUT	350	10;68;113;167.75;641	239	16;71;106;166.5;553	1.31226	0.636793	13.733	2.40535e-37	3.40705e-36	12.7702	2.00335e-32
condition_final.c24hCA-cUT	350	10;68;113;167.75;641	239	16;71;106;166.5;553	-1.2051	1.12053	-13.8615	2.38757e-37	3.38243e-36	-12.7708	1.98853e-32
condition_final.c24hCA-cUT	350	10;68;113;167.75;641	239	16;71;106;166.5;553	0.651011	3.37154	13.9519	2.37903e-37	3.37091e-36	12.7711	1.98142e-32
condition_final.c24hCA-cUT	350	10;68;113;167.75;641	239	16;71;106;166.5;553	-0.865902	2.8672	-13.8432	2.3614e-37	3.34651e-36	-12.7716	1.96674e-32
condition_final.c24hCA-cUT	350	10;68;113;167.75;641	239	16;71;106;166.5;553	-0.808394	2.85744	-13.8862	2.35526e-37	3.33836e-36	-12.7718	1.96162e-32
condition_final.c24hCA-cUT	350	10;68;113;167.75;641	239	16;71;106;166.5;553	-0.241048	6.27535	-14.1506	2.33914e-37	3.31608e-36	-12.7724	1.9482e-32
condition_final.c24hCA-cUT	350	10;68;113;167.75;641	239	16;71;106;166.5;553	1.27963	1.20568	13.8096	2.33001e-37	3.3037e-36	12.7727	1.94059e-32
condition_final.c24hCA-cUT	350	10;68;113;167.75;641	239	16;71;106;166.5;553	1.2112	0.796037	13.8129	2.32335e-37	3.29482e-36	12.7729	1.93505e-32
condition_final.c24hCA-cUT	350	10;68;113;167.75;641	239	16;71;106;166.5;553	-0.47305	6.03563	-13.9759	2.32244e-37	3.29409e-36	-12.7729	1.93429e-32
condition_final.c24hCA-cUT	350	10;68;113;167.75;641	239	16;71;106;166.5;553	0.592585	4.27402	13.8326	2.32117e-37	3.29285e-36	12.773	1.93323e-32
condition_final.c24hCA-cUT	350	10;68;113;167.75;641	239	16;71;106;166.5;553	0.410072	4.82987	13.8799	2.30876e-37	3.27581e-36	12.7734	1.9229e-32
condition_final.c24hCA-cUT	350	10;68;113;167.75;641	239	16;71;106;166.5;553	-0.607614	3.36608	-14.1634	2.30487e-37	3.27085e-36	-12.7735	1.91966e-32
condition_final.c24hCA-cUT	350	10;68;113;167.75;641	239	16;71;106;166.5;553	0.673561	3.04746	13.9008	2.29831e-37	3.26208e-36	12.7737	1.91419e-32
condition_final.c24hCA-cUT	350	10;68;113;167.75;641	239	16;71;106;166.5;553	0.865172	2.65383	13.8756	2.27951e-37	3.23596e-36	12.7744	1.89854e-32
condition_final.c24hCA-cUT	350	10;68;113;167.75;641	239	16;71;106;166.5;553	1.21773	1.3737	13.7588	2.20021e-37	3.12392e-36	12.7771	1.83249e-32
condition_final.c24hCA-cUT	350	10;68;113;167.75;641	239	16;71;106;166.5;553	-0.420654	4.6106	-14.0419	2.19563e-37	3.11794e-36	-12.7773	1.82867e-32
condition_final.c24hCA-cUT	350	10;68;113;167.75;641	239	16;71;106;166.5;553	1.17685	1.5874	13.8504	2.17884e-37	3.09463e-36	12.7779	1.81469e-32
condition_final.c24hCA-cUT	350	10;68;113;167.75;641	239	16;71;106;166.5;553	1.43083	0.782578	13.7568	2.16531e-37	3.07594e-36	12.7784	1.80342e-32
condition_final.c24hCA-cUT	350	10;68;113;167.75;641	239	16;71;106;166.5;553	0.674147	3.50233	13.8428	2.16009e-37	3.06904e-36	12.7786	1.79907e-32
condition_final.c24hCA-cUT	350	10;68;113;167.75;641	239	16;71;106;166.5;553	1.49244	1.26991	13.7514	2.15184e-37	3.05784e-36	12.7789	1.7922e-32
condition_final.c24hCA-cUT	350	10;68;113;167.75;641	239	16;71;106;166.5;553	0.987722	2.15182	13.84	2.12575e-37	3.02128e-36	12.7798	1.77047e-32
condition_final.c24hCA-cUT	350	10;68;113;167.75;641	239	16;71;106;166.5;553	0.577326	4.79176	13.7772	2.07815e-37	2.95414e-36	12.7816	1.73083e-32
condition_final.c24hCA-cUT	350	10;68;113;167.75;641	239	16;71;106;166.5;553	1.27554	0.763953	13.8157	2.0649e-37	2.93581e-36	12.7821	1.7198e-32
condition_final.c24hCA-cUT	350	10;68;113;167.75;641	239	16;71;106;166.5;553	1.37716	1.2713	13.7715	2.03024e-37	2.88702e-36	12.7834	1.69093e-32
condition_final.c24hCA-cUT	350	10;68;113;167.75;641	239	16;71;106;166.5;553	0.520733	3.86206	13.9825	2.0224e-37	2.87636e-36	12.7837	1.68439e-32
condition_final.c24hCA-cUT	350	10;68;113;167.75;641	239	16;71;106;166.5;553	-1.23458	0.761937	-14.0487	2.02026e-37	2.8738e-36	-12.7838	1.68261e-32
condition_final.c24hCA-cUT	350	10;68;113;167.75;641	239	16;71;106;166.5;553	0.782187	2.8595	14.01	2.01561e-37	2.86768e-36	12.784	1.67874e-32
condition_final.c24hCA-cUT	350	10;68;113;167.75;641	239	16;71;106;166.5;553	-0.85697	2.67406	-13.8776	2.00689e-37	2.85577e-36	-12.7843	1.67148e-32
condition_final.c24hCA-cUT	350	10;68;113;167.75;641	239	16;71;106;166.5;553	1.17738	1.36808	13.8239	1.94116e-37	2.76271e-36	12.7869	1.61674e-32
condition_final.c24hCA-cUT	350	10;68;113;167.75;641	239	16;71;106;166.5;553	1.13834	1.6441	13.8217	1.93233e-37	2.75061e-36	12.7872	1.60938e-32
condition_final.c24hCA-cUT	350	10;68;113;167.75;641	239	16;71;106;166.5;553	-0.438926	4.43104	-13.9962	1.88083e-37	2.67776e-36	-12.7893	1.56649e-32
condition_final.c24hCA-cUT	350	10;68;113;167.75;641	239	16;71;106;166.5;553	-1.07151	1.79657	-13.9606	1.87508e-37	2.67003e-36	-12.7896	1.5617e-32
condition_final.c24hCA-cUT	350	10;68;113;167.75;641	239	16;71;106;166.5;553	1.3879	0.742297	13.7882	1.87039e-37	2.6638e-36	12.7898	1.55779e-32
condition_final.c24hCA-cUT	350	10;68;113;167.75;641	239	16;71;106;166.5;553	0.386742	4.78069	13.962	1.86953e-37	2.66303e-36	12.7898	1.55707e-32
condition_final.c24hCA-cUT	350	10;68;113;167.75;641	239	16;71;106;166.5;553	1.39618	0.789578	13.7907	1.80795e-37	2.57576e-36	12.7924	1.50579e-32
condition_final.c24hCA-cUT	350	10;68;113;167.75;641	239	16;71;106;166.5;553	1.31734	1.18849	13.8208	1.77562e-37	2.53013e-36	12.7938	1.47886e-32
condition_final.c24hCA-cUT	350	10;68;113;167.75;641	239	16;71;106;166.5;553	0.808252	2.86055	13.901	1.75379e-37	2.49946e-36	12.7948	1.46068e-32
condition_final.c24hCA-cUT	350	10;68;113;167.75;641	239	16;71;106;166.5;553	1.44413	0.587316	13.7709	1.75086e-37	2.4957e-36	12.7949	1.45824e-32
condition_final.c24hCA-cUT	350	10;68;113;167.75;641	239	16;71;106;166.5;553	0.254699	6.066	13.9858	1.74729e-37	2.49104e-36	12.7951	1.45527e-32
condition_final.c24hCA-cUT	350	10;68;113;167.75;641	239	16;71;106;166.5;553	1.42048	1.18842	13.7777	1.71626e-37	2.44722e-36	12.7964	1.42942e-32
condition_final.c24hCA-cUT	350	10;68;113;167.75;641	239	16;71;106;166.5;553	1.34582	0.690539	13.7829	1.70328e-37	2.42912e-36	12.797	1.41861e-32
condition_final.c24hCA-cUT	350	10;68;113;167.75;641	239	16;71;106;166.5;553	0.978291	2.45999	13.9136	1.6814e-37	2.39833e-36	12.798	1.40038e-32
condition_final.c24hCA-cUT	350	10;68;113;167.75;641	239	16;71;106;166.5;553	1.40702	0.794616	13.7873	1.64293e-37	2.34386e-36	12.7998	1.36835e-32
condition_final.c24hCA-cUT	350	10;68;113;167.75;641	239	16;71;106;166.5;553	-0.532828	4.16864	-13.8745	1.62783e-37	2.32272e-36	-12.8006	1.35577e-32
condition_final.c24hCA-cUT	350	10;68;113;167.75;641	239	16;71;106;166.5;553	-1.28682	0.979009	-13.8624	1.60282e-37	2.28742e-36	-12.8018	1.33494e-32
condition_final.c24hCA-cUT	350	10;68;113;167.75;641	239	16;71;106;166.5;553	-0.869523	3.17061	-13.7786	1.5696e-37	2.24039e-36	-12.8034	1.30727e-32
condition_final.c24hCA-cUT	350	10;68;113;167.75;641	239	16;71;106;166.5;553	-1.4115	0.92871	-13.7995	1.56731e-37	2.23752e-36	-12.8035	1.30537e-32
condition_final.c24hCA-cUT	350	10;68;113;167.75;641	239	16;71;106;166.5;553	-1.19724	0.79848	-14.0795	1.55919e-37	2.2263e-36	-12.8039	1.2986e-32
condition_final.c24hCA-cUT	350	10;68;113;167.75;641	239	16;71;106;166.5;553	-0.89635	2.42452	-14.5583	1.52205e-37	2.17364e-36	-12.8058	1.26767e-32
condition_final.c24hCA-cUT	350	10;68;113;167.75;641	239	16;71;106;166.5;553	-0.603187	4.37067	-13.8524	1.51594e-37	2.16529e-36	-12.8061	1.26258e-32
condition_final.c24hCA-cUT	350	10;68;113;167.75;641	239	16;71;106;166.5;553	1.199	1.34279	13.8785	1.42059e-37	2.02944e-36	12.8111	1.18316e-32
condition_final.c24hCA-cUT	350	10;68;113;167.75;641	239	16;71;106;166.5;553	-0.356266	5.15478	-14.3875	1.40314e-37	2.00487e-36	-12.8121	1.16864e-32
condition_final.c24hCA-cUT	350	10;68;113;167.75;641	239	16;71;106;166.5;553	1.22075	1.01727	13.9039	1.39323e-37	1.99104e-36	12.8126	1.16038e-32
condition_final.c24hCA-cUT	350	10;68;113;167.75;641	239	16;71;106;166.5;553	-0.413117	4.61383	-14.1614	1.3668e-37	1.9536e-36	-12.8141	1.13837e-32
condition_final.c24hCA-cUT	350	10;68;113;167.75;641	239	16;71;106;166.5;553	0.535422	4.29835	14.009	1.36531e-37	1.95182e-36	12.8142	1.13713e-32
condition_final.c24hCA-cUT	350	10;68;113;167.75;641	239	16;71;106;166.5;553	-0.286658	6.1631	-13.9347	1.36163e-37	1.94688e-36	-12.8144	1.13406e-32
condition_final.c24hCA-cUT	350	10;68;113;167.75;641	239	16;71;106;166.5;553	0.778775	3.24918	13.9689	1.33505e-37	1.90921e-36	12.8159	1.11193e-32
condition_final.c24hCA-cUT	350	10;68;113;167.75;641	239	16;71;106;166.5;553	1.04261	1.89404	13.9132	1.3258e-37	1.89631e-36	12.8165	1.10422e-32
condition_final.c24hCA-cUT	350	10;68;113;167.75;641	239	16;71;106;166.5;553	0.989945	2.2901	13.9354	1.30325e-37	1.86438e-36	12.8178	1.08544e-32
condition_final.c24hCA-cUT	350	10;68;113;167.75;641	239	16;71;106;166.5;553	-0.371618	5.17512	-13.8866	1.29666e-37	1.85526e-36	-12.8182	1.07995e-32
condition_final.c24hCA-cUT	350	10;68;113;167.75;641	239	16;71;106;166.5;553	-1.10002	2.47395	-13.9486	1.29395e-37	1.85171e-36	-12.8184	1.07769e-32
condition_final.c24hCA-cUT	350	10;68;113;167.75;641	239	16;71;106;166.5;553	1.45727	1.25772	13.8157	1.27529e-37	1.82531e-36	12.8195	1.06215e-32
condition_final.c24hCA-cUT	350	10;68;113;167.75;641	239	16;71;106;166.5;553	1.28875	0.828153	13.7969	1.26886e-37	1.81643e-36	12.8199	1.0568e-32
condition_final.c24hCA-cUT	350	10;68;113;167.75;641	239	16;71;106;166.5;553	-0.433751	5.63574	-13.8235	1.26129e-37	1.8059e-36	-12.8204	1.05049e-32
condition_final.c24hCA-cUT	350	10;68;113;167.75;641	239	16;71;106;166.5;553	0.514232	3.88569	14.3445	1.25336e-37	1.79485e-36	12.8208	1.04388e-32
condition_final.c24hCA-cUT	350	10;68;113;167.75;641	239	16;71;106;166.5;553	-1.15937	1.59352	-13.8184	1.25108e-37	1.79189e-36	-12.821	1.04199e-32
condition_final.c24hCA-cUT	350	10;68;113;167.75;641	239	16;71;106;166.5;553	0.893363	2.8384	14.3408	1.23324e-37	1.76665e-36	12.8221	1.02713e-32
condition_final.c24hCA-cUT	350	10;68;113;167.75;641	239	16;71;106;166.5;553	0.755234	2.90108	13.998	1.22724e-37	1.75835e-36	12.8225	1.02213e-32
condition_final.c24hCA-cUT	350	10;68;113;167.75;641	239	16;71;106;166.5;553	1.25154	1.279	13.8832	1.1982e-37	1.71705e-36	12.8243	9.97948e-33
condition_final.c24hCA-cUT	350	10;68;113;167.75;641	239	16;71;106;166.5;553	1.21552	2.10139	13.8234	1.1714e-37	1.67892e-36	12.8261	9.75621e-33
condition_final.c24hCA-cUT	350	10;68;113;167.75;641	239	16;71;106;166.5;553	-0.740032	3.42766	-13.8651	1.1697e-37	1.67677e-36	-12.8262	9.74206e-33
condition_final.c24hCA-cUT	350	10;68;113;167.75;641	239	16;71;106;166.5;553	1.0532	2.14391	13.9297	1.15575e-37	1.65707e-36	12.8271	9.62591e-33
condition_final.c24hCA-cUT	350	10;68;113;167.75;641	239	16;71;106;166.5;553	1.3116	0.91338	13.8663	1.1113e-37	1.59362e-36	12.8302	9.25572e-33
condition_final.c24hCA-cUT	350	10;68;113;167.75;641	239	16;71;106;166.5;553	-0.48691	4.1312	-14.1643	1.10275e-37	1.58162e-36	-12.8308	9.18446e-33
condition_final.c24hCA-cUT	350	10;68;113;167.75;641	239	16;71;106;166.5;553	-0.4226	4.73154	-14.1849	1.08536e-37	1.55694e-36	-12.832	9.03961e-33
condition_final.c24hCA-cUT	350	10;68;113;167.75;641	239	16;71;106;166.5;553	1.15943	1.45478	13.9182	1.07431e-37	1.54136e-36	12.8328	8.94758e-33
condition_final.c24hCA-cUT	350	10;68;113;167.75;641	239	16;71;106;166.5;553	0.734526	3.00916	13.9653	1.06559e-37	1.52911e-36	12.8334	8.87496e-33
condition_final.c24hCA-cUT	350	10;68;113;167.75;641	239	16;71;106;166.5;553	-0.627262	3.58248	-14.0417	1.05776e-37	1.51815e-36	-12.834	8.8098e-33
condition_final.c24hCA-cUT	350	10;68;113;167.75;641	239	16;71;106;166.5;553	1.36737	1.05609	13.8235	1.05378e-37	1.51269e-36	12.8343	8.77664e-33
condition_final.c24hCA-cUT	350	10;68;113;167.75;641	239	16;71;106;166.5;553	1.0423	2.49826	13.9244	1.05067e-37	1.50849e-36	12.8345	8.75073e-33
condition_final.c24hCA-cUT	350	10;68;113;167.75;641	239	16;71;106;166.5;553	-1.12332	2.11179	-13.8543	1.02338e-37	1.46956e-36	-12.8365	8.52345e-33
condition_final.c24hCA-cUT	350	10;68;113;167.75;641	239	16;71;106;166.5;553	1.08401	1.84224	13.9713	1.01627e-37	1.4596e-36	12.8371	8.46422e-33
condition_final.c24hCA-cUT	350	10;68;113;167.75;641	239	16;71;106;166.5;553	0.599521	3.93715	13.9241	1.00736e-37	1.44705e-36	12.8378	8.38999e-33
condition_final.c24hCA-cUT	350	10;68;113;167.75;641	239	16;71;106;166.5;553	1.2856	1.18806	13.9152	1.00457e-37	1.44329e-36	12.838	8.36673e-33
condition_final.c24hCA-cUT	350	10;68;113;167.75;641	239	16;71;106;166.5;553	0.891169	3.04046	13.8938	9.89696e-38	1.42217e-36	12.8391	8.24288e-33
condition_final.c24hCA-cUT	350	10;68;113;167.75;641	239	16;71;106;166.5;553	-0.9291	3.07252	-14.0002	9.82707e-38	1.41237e-36	-12.8397	8.18467e-33
condition_final.c24hCA-cUT	350	10;68;113;167.75;641	239	16;71;106;166.5;553	1.39436	1.04259	13.8355	9.82206e-38	1.41189e-36	12.8397	8.1805e-33
condition_final.c24hCA-cUT	350	10;68;113;167.75;641	239	16;71;106;166.5;553	1.25282	1.34815	13.8788	9.73852e-38	1.40012e-36	12.8404	8.11092e-33
condition_final.c24hCA-cUT	350	10;68;113;167.75;641	239	16;71;106;166.5;553	0.62373	3.8681	13.9723	9.62116e-38	1.38349e-36	12.8413	8.01317e-33
condition_final.c24hCA-cUT	350	10;68;113;167.75;641	239	16;71;106;166.5;553	-0.898756	2.30186	-14.2383	9.55138e-38	1.37369e-36	-12.8419	7.95506e-33
condition_final.c24hCA-cUT	350	10;68;113;167.75;641	239	16;71;106;166.5;553	0.914053	2.40381	14.2808	9.40027e-38	1.35219e-36	12.8431	7.8292e-33
condition_final.c24hCA-cUT	350	10;68;113;167.75;641	239	16;71;106;166.5;553	1.42855	1.31724	13.8526	9.3843e-38	1.35013e-36	12.8433	7.81591e-33
condition_final.c24hCA-cUT	350	10;68;113;167.75;641	239	16;71;106;166.5;553	1.3553	0.738924	13.8473	9.2228e-38	1.32712e-36	12.8446	7.68139e-33
condition_final.c24hCA-cUT	350	10;68;113;167.75;641	239	16;71;106;166.5;553	1.38475	1.47753	13.8809	9.21654e-38	1.32645e-36	12.8447	7.67618e-33
condition_final.c24hCA-cUT	350	10;68;113;167.75;641	239	16;71;106;166.5;553	1.14845	1.34479	14.0488	9.18291e-38	1.32184e-36	12.8449	7.64817e-33
condition_final.c24hCA-cUT	350	10;68;113;167.75;641	239	16;71;106;166.5;553	-1.19911	0.749366	-13.9438	9.14513e-38	1.31663e-36	-12.8453	7.6167e-33
condition_final.c24hCA-cUT	350	10;68;113;167.75;641	239	16;71;106;166.5;553	-0.505154	4.80549	-14.1973	9.06838e-38	1.30581e-36	-12.8459	7.55278e-33
condition_final.c24hCA-cUT	350	10;68;113;167.75;641	239	16;71;106;166.5;553	0.707115	3.13405	13.9241	8.97313e-38	1.29231e-36	12.8467	7.47345e-33
condition_final.c24hCA-cUT	350	10;68;113;167.75;641	239	16;71;106;166.5;553	0.237806	6.52105	14.0318	8.96721e-38	1.29168e-36	12.8468	7.46852e-33
condition_final.c24hCA-cUT	350	10;68;113;167.75;641	239	16;71;106;166.5;553	-0.268691	6.04688	-14.0677	8.87654e-38	1.27885e-36	-12.8476	7.39301e-33
condition_final.c24hCA-cUT	350	10;68;113;167.75;641	239	16;71;106;166.5;553	0.478312	5.03681	14.0841	8.81374e-38	1.27002e-36	12.8481	7.3407e-33
condition_final.c24hCA-cUT	350	10;68;113;167.75;641	239	16;71;106;166.5;553	1.22831	1.87286	13.9276	8.7768e-38	1.26491e-36	12.8484	7.30993e-33
condition_final.c24hCA-cUT	350	10;68;113;167.75;641	239	16;71;106;166.5;553	-0.778657	3.89197	-14.3774	8.75219e-38	1.26159e-36	-12.8487	7.28944e-33
condition_final.c24hCA-cUT	350	10;68;113;167.75;641	239	16;71;106;166.5;553	0.528112	4.41813	13.9238	8.7095e-38	1.25565e-36	12.849	7.25388e-33
condition_final.c24hCA-cUT	350	10;68;113;167.75;641	239	16;71;106;166.5;553	0.539029	3.82387	15.6819	8.63004e-38	1.24441e-36	12.8497	7.1877e-33
condition_final.c24hCA-cUT	350	10;68;113;167.75;641	239	16;71;106;166.5;553	0.895484	2.66819	14.0937	8.3453e-38	1.20356e-36	12.8523	6.95055e-33
condition_final.c24hCA-cUT	350	10;68;113;167.75;641	239	16;71;106;166.5;553	-0.907662	2.2009	-14.0293	8.26862e-38	1.19271e-36	-12.853	6.88668e-33
condition_final.c24hCA-cUT	350	10;68;113;167.75;641	239	16;71;106;166.5;553	-1.2939	0.529387	-13.8687	8.25717e-38	1.19126e-36	-12.8532	6.87715e-33
condition_final.c24hCA-cUT	350	10;68;113;167.75;641	239	16;71;106;166.5;553	-1.37528	0.933197	-13.8768	8.25662e-38	1.19126e-36	-12.8532	6.87669e-33
condition_final.c24hCA-cUT	350	10;68;113;167.75;641	239	16;71;106;166.5;553	0.740038	2.9549	14.0797	8.25348e-38	1.19114e-36	12.8532	6.87407e-33
condition_final.c24hCA-cUT	350	10;68;113;167.75;641	239	16;71;106;166.5;553	0.786044	2.9018	14.0589	8.24691e-38	1.1904e-36	12.8533	6.8686e-33
condition_final.c24hCA-cUT	350	10;68;113;167.75;641	239	16;71;106;166.5;553	1.26849	2.07046	14.0692	8.18779e-38	1.18207e-36	12.8538	6.81936e-33
condition_final.c24hCA-cUT	350	10;68;113;167.75;641	239	16;71;106;166.5;553	0.915397	2.55518	13.9518	8.1845e-38	1.1818e-36	12.8538	6.81663e-33
condition_final.c24hCA-cUT	350	10;68;113;167.75;641	239	16;71;106;166.5;553	1.01797	2.03077	14.0621	7.91277e-38	1.14276e-36	12.8565	6.59031e-33
condition_final.c24hCA-cUT	350	10;68;113;167.75;641	239	16;71;106;166.5;553	-0.713022	3.04154	-14.1167	7.87273e-38	1.13718e-36	-12.8568	6.55696e-33
condition_final.c24hCA-cUT	350	10;68;113;167.75;641	239	16;71;106;166.5;553	-0.842005	2.61347	-13.9792	7.82801e-38	1.13091e-36	-12.8573	6.51972e-33
condition_final.c24hCA-cUT	350	10;68;113;167.75;641	239	16;71;106;166.5;553	1.26477	1.65437	13.882	7.60511e-38	1.0989e-36	12.8595	6.33407e-33
condition_final.c24hCA-cUT	350	10;68;113;167.75;641	239	16;71;106;166.5;553	-0.497802	4.14446	-14.0912	7.53643e-38	1.08917e-36	-12.8602	6.27687e-33
condition_final.c24hCA-cUT	350	10;68;113;167.75;641	239	16;71;106;166.5;553	0.768367	3.32835	13.9139	7.52866e-38	1.08823e-36	12.8603	6.27039e-33
condition_final.c24hCA-cUT	350	10;68;113;167.75;641	239	16;71;106;166.5;553	0.70666	3.12229	14.1433	7.3847e-38	1.06761e-36	12.8618	6.1505e-33
condition_final.c24hCA-cUT	350	10;68;113;167.75;641	239	16;71;106;166.5;553	0.653495	3.23965	14.1727	7.28064e-38	1.05275e-36	12.8629	6.06383e-33
condition_final.c24hCA-cUT	350	10;68;113;167.75;641	239	16;71;106;166.5;553	-0.920802	2.93673	-13.9005	7.24857e-38	1.04829e-36	-12.8632	6.03712e-33
condition_final.c24hCA-cUT	350	10;68;113;167.75;641	239	16;71;106;166.5;553	-0.964163	3.04288	-13.961	7.00644e-38	1.01345e-36	-12.8659	5.83545e-33
condition_final.c24hCA-cUT	350	10;68;113;167.75;641	239	16;71;106;166.5;553	1.24117	1.68976	13.9378	6.63207e-38	9.59467e-37	12.8701	5.52365e-33
condition_final.c24hCA-cUT	350	10;68;113;167.75;641	239	16;71;106;166.5;553	1.55175	0.638357	13.8529	6.51404e-38	9.42555e-37	12.8715	5.42535e-33
condition_final.c24hCA-cUT	350	10;68;113;167.75;641	239	16;71;106;166.5;553	1.36855	0.778684	13.8959	6.5052e-38	9.41439e-37	12.8716	5.41798e-33
condition_final.c24hCA-cUT	350	10;68;113;167.75;641	239	16;71;106;166.5;553	-1.08174	1.29769	-14.0641	6.41409e-38	9.28416e-37	-12.8727	5.34211e-33
condition_final.c24hCA-cUT	350	10;68;113;167.75;641	239	16;71;106;166.5;553	1.0646	2.58898	13.9657	6.2953e-38	9.11379e-37	12.8741	5.24316e-33
condition_final.c24hCA-cUT	350	10;68;113;167.75;641	239	16;71;106;166.5;553	0.977754	2.25327	14.0211	6.21244e-38	8.9954e-37	12.8751	5.17416e-33
condition_final.c24hCA-cUT	350	10;68;113;167.75;641	239	16;71;106;166.5;553	0.931514	3.12161	13.9842	6.16548e-38	8.92896e-37	12.8757	5.13505e-33
condition_final.c24hCA-cUT	350	10;68;113;167.75;641	239	16;71;106;166.5;553	-0.37764	4.84844	-14.2097	5.99789e-38	8.68776e-37	-12.8779	4.99546e-33
condition_final.c24hCA-cUT	350	10;68;113;167.75;641	239	16;71;106;166.5;553	0.664474	3.82606	13.968	5.91687e-38	8.5719e-37	12.8789	4.92798e-33
condition_final.c24hCA-cUT	350	10;68;113;167.75;641	239	16;71;106;166.5;553	-0.567181	3.97058	-13.9486	5.79551e-38	8.39754e-37	-12.8805	4.8269e-33
condition_final.c24hCA-cUT	350	10;68;113;167.75;641	239	16;71;106;166.5;553	1.28681	1.06342	13.9237	5.79154e-38	8.39325e-37	12.8806	4.8236e-33
condition_final.c24hCA-cUT	350	10;68;113;167.75;641	239	16;71;106;166.5;553	1.29988	1.44283	13.912	5.69444e-38	8.25396e-37	12.8819	4.74273e-33
condition_final.c24hCA-cUT	350	10;68;113;167.75;641	239	16;71;106;166.5;553	1.17035	1.158	14.0195	5.65171e-38	8.19346e-37	12.8824	4.70714e-33
condition_final.c24hCA-cUT	350	10;68;113;167.75;641	239	16;71;106;166.5;553	0.98489	2.30364	13.992	5.59641e-38	8.1147e-37	12.8832	4.66108e-33
condition_final.c24hCA-cUT	350	10;68;113;167.75;641	239	16;71;106;166.5;553	0.51996	4.20083	13.9745	5.53377e-38	8.02526e-37	12.8841	4.60891e-33
condition_final.c24hCA-cUT	350	10;68;113;167.75;641	239	16;71;106;166.5;553	1.31343	1.06323	13.9244	5.42505e-38	7.86896e-37	12.8856	4.51836e-33
condition_final.c24hCA-cUT	350	10;68;113;167.75;641	239	16;71;106;166.5;553	1.24541	1.42562	13.9236	5.2914e-38	7.67645e-37	12.8875	4.40705e-33
condition_final.c24hCA-cUT	350	10;68;113;167.75;641	239	16;71;106;166.5;553	1.19276	1.5204	14.0344	5.23709e-38	7.59899e-37	12.8883	4.36182e-33
condition_final.c24hCA-cUT	350	10;68;113;167.75;641	239	16;71;106;166.5;553	-0.696303	3.04949	-13.9941	5.18263e-38	7.52127e-37	-12.8891	4.31646e-33
condition_final.c24hCA-cUT	350	10;68;113;167.75;641	239	16;71;106;166.5;553	1.30023	1.51486	13.911	5.1601e-38	7.48987e-37	12.8895	4.29769e-33
condition_final.c24hCA-cUT	350	10;68;113;167.75;641	239	16;71;106;166.5;553	1.05247	1.63267	14.0904	5.00243e-38	7.26229e-37	12.8919	4.16637e-33
condition_final.c24hCA-cUT	350	10;68;113;167.75;641	239	16;71;106;166.5;553	-1.24688	1.24705	-13.9431	4.82843e-38	7.01091e-37	-12.8946	4.02146e-33
condition_final.c24hCA-cUT	350	10;68;113;167.75;641	239	16;71;106;166.5;553	0.985078	2.09041	14.1081	4.7945e-38	6.96285e-37	12.8951	3.99319e-33
condition_final.c24hCA-cUT	350	10;68;113;167.75;641	239	16;71;106;166.5;553	-1.04953	1.72823	-14.0852	4.78191e-38	6.94577e-37	-12.8953	3.98271e-33
condition_final.c24hCA-cUT	350	10;68;113;167.75;641	239	16;71;106;166.5;553	1.35935	0.654724	13.9262	4.75336e-38	6.90552e-37	12.8958	3.95893e-33
condition_final.c24hCA-cUT	350	10;68;113;167.75;641	239	16;71;106;166.5;553	1.11316	1.41557	13.8839	4.73726e-38	6.88332e-37	12.8961	3.94552e-33
condition_final.c24hCA-cUT	350	10;68;113;167.75;641	239	16;71;106;166.5;553	-0.631243	3.77149	-13.9587	4.7354e-38	6.88183e-37	-12.8961	3.94397e-33
condition_final.c24hCA-cUT	350	10;68;113;167.75;641	239	16;71;106;166.5;553	1.13534	1.57818	13.9428	4.63978e-38	6.74404e-37	12.8977	3.86434e-33
condition_final.c24hCA-cUT	350	10;68;113;167.75;641	239	16;71;106;166.5;553	1.38789	0.914261	13.9135	4.57633e-38	6.65298e-37	12.8987	3.81149e-33
condition_final.c24hCA-cUT	350	10;68;113;167.75;641	239	16;71;106;166.5;553	-0.814305	3.45097	-14.0005	4.55928e-38	6.62935e-37	-12.899	3.79729e-33
condition_final.c24hCA-cUT	350	10;68;113;167.75;641	239	16;71;106;166.5;553	-0.439547	4.68994	-14.0427	4.48846e-38	6.5275e-37	-12.9002	3.7383e-33
condition_final.c24hCA-cUT	350	10;68;113;167.75;641	239	16;71;106;166.5;553	0.663966	3.46629	14.0745	4.46948e-38	6.50103e-37	12.9005	3.72249e-33
condition_final.c24hCA-cUT	350	10;68;113;167.75;641	239	16;71;106;166.5;553	0.56505	4.17213	14.0197	4.46495e-38	6.49558e-37	12.9006	3.71872e-33
condition_final.c24hCA-cUT	350	10;68;113;167.75;641	239	16;71;106;166.5;553	-0.330941	5.59155	-14.1132	4.44391e-38	6.46611e-37	-12.901	3.7012e-33
condition_final.c24hCA-cUT	350	10;68;113;167.75;641	239	16;71;106;166.5;553	0.858562	3.0652	13.9891	4.42173e-38	6.43496e-37	12.9014	3.68273e-33
condition_final.c24hCA-cUT	350	10;68;113;167.75;641	239	16;71;106;166.5;553	1.21712	1.60543	14.0163	4.41394e-38	6.42474e-37	12.9015	3.67624e-33
condition_final.c24hCA-cUT	350	10;68;113;167.75;641	239	16;71;106;166.5;553	-0.659971	3.092	-14.0813	4.40885e-38	6.41845e-37	-12.9016	3.672e-33
condition_final.c24hCA-cUT	350	10;68;113;167.75;641	239	16;71;106;166.5;553	-0.81624	2.71332	-13.9575	4.36569e-38	6.35673e-37	-12.9024	3.63605e-33
condition_final.c24hCA-cUT	350	10;68;113;167.75;641	239	16;71;106;166.5;553	1.2312	1.39585	14.0029	4.32776e-38	6.30261e-37	12.903	3.60446e-33
condition_final.c24hCA-cUT	350	10;68;113;167.75;641	239	16;71;106;166.5;553	-0.765914	2.75469	-14.2916	4.29208e-38	6.25174e-37	-12.9037	3.57474e-33
condition_final.c24hCA-cUT	350	10;68;113;167.75;641	239	16;71;106;166.5;553	1.27549	1.18052	13.9657	4.26957e-38	6.22005e-37	12.9041	3.556e-33
condition_final.c24hCA-cUT	350	10;68;113;167.75;641	239	16;71;106;166.5;553	1.32234	0.612395	14.0077	4.08252e-38	5.94859e-37	12.9075	3.40021e-33
condition_final.c24hCA-cUT	350	10;68;113;167.75;641	239	16;71;106;166.5;553	1.22384	1.45421	14.0313	4.08129e-38	5.94782e-37	12.9075	3.39918e-33
condition_final.c24hCA-cUT	350	10;68;113;167.75;641	239	16;71;106;166.5;553	1.457	1.09635	13.9507	4.06499e-38	5.92511e-37	12.9078	3.38561e-33
condition_final.c24hCA-cUT	350	10;68;113;167.75;641	239	16;71;106;166.5;553	-0.757744	2.83556	-14.1216	4.0599e-38	5.91872e-37	-12.9079	3.38137e-33
condition_final.c24hCA-cUT	350	10;68;113;167.75;641	239	16;71;106;166.5;553	-0.755093	3.16958	-14.024	4.04683e-38	5.9007e-37	-12.9082	3.37048e-33
condition_final.c24hCA-cUT	350	10;68;113;167.75;641	239	16;71;106;166.5;553	1.29581	1.64023	13.9431	3.97755e-38	5.80071e-37	12.9095	3.31278e-33
condition_final.c24hCA-cUT	350	10;68;113;167.75;641	239	16;71;106;166.5;553	-0.943794	2.83897	-14.0069	3.96939e-38	5.78981e-37	-12.9097	3.30598e-33
condition_final.c24hCA-cUT	350	10;68;113;167.75;641	239	16;71;106;166.5;553	-0.68825	3.50305	-14.0259	3.93679e-38	5.74327e-37	-12.9103	3.27884e-33
condition_final.c24hCA-cUT	350	10;68;113;167.75;641	239	16;71;106;166.5;553	0.693452	3.14122	14.1647	3.93423e-38	5.74054e-37	12.9104	3.2767e-33
condition_final.c24hCA-cUT	350	10;68;113;167.75;641	239	16;71;106;166.5;553	1.24779	0.980981	14.0146	3.91113e-38	5.70784e-37	12.9108	3.25747e-33
condition_final.c24hCA-cUT	350	10;68;113;167.75;641	239	16;71;106;166.5;553	-0.489512	4.30628	-14.0649	3.90697e-38	5.70276e-37	-12.9109	3.254e-33
condition_final.c24hCA-cUT	350	10;68;113;167.75;641	239	16;71;106;166.5;553	1.30858	1.42696	13.9355	3.8933e-38	5.68381e-37	12.9112	3.24261e-33
condition_final.c24hCA-cUT	350	10;68;113;167.75;641	239	16;71;106;166.5;553	0.464002	4.39402	14.0421	3.87476e-38	5.65774e-37	12.9115	3.22717e-33
condition_final.c24hCA-cUT	350	10;68;113;167.75;641	239	16;71;106;166.5;553	-0.246394	6.51395	-14.5422	3.85998e-38	5.63714e-37	-12.9118	3.21486e-33
condition_final.c24hCA-cUT	350	10;68;113;167.75;641	239	16;71;106;166.5;553	0.456544	4.45878	14.0007	3.83922e-38	5.6078e-37	12.9122	3.19757e-33
condition_final.c24hCA-cUT	350	10;68;113;167.75;641	239	16;71;106;166.5;553	-1.2562	0.715438	-14.1865	3.82642e-38	5.5901e-37	-12.9125	3.18691e-33
condition_final.c24hCA-cUT	350	10;68;113;167.75;641	239	16;71;106;166.5;553	1.2848	0.835252	14.0058	3.77402e-38	5.5145e-37	12.9136	3.14326e-33
condition_final.c24hCA-cUT	350	10;68;113;167.75;641	239	16;71;106;166.5;553	0.821997	2.65836	14.0333	3.77038e-38	5.51016e-37	12.9136	3.14024e-33
condition_final.c24hCA-cUT	350	10;68;113;167.75;641	239	16;71;106;166.5;553	0.525399	4.23874	13.9848	3.74277e-38	5.47076e-37	12.9142	3.11724e-33
condition_final.c24hCA-cUT	350	10;68;113;167.75;641	239	16;71;106;166.5;553	1.08633	1.92664	14.0171	3.59684e-38	5.25838e-37	12.9173	2.9957e-33
condition_final.c24hCA-cUT	350	10;68;113;167.75;641	239	16;71;106;166.5;553	-0.25606	6.23526	-14.1678	3.59131e-38	5.25121e-37	-12.9174	2.99109e-33
condition_final.c24hCA-cUT	350	10;68;113;167.75;641	239	16;71;106;166.5;553	1.01469	2.85386	14.0182	3.58176e-38	5.23817e-37	12.9176	2.98314e-33
condition_final.c24hCA-cUT	350	10;68;113;167.75;641	239	16;71;106;166.5;553	0.694528	3.19666	14.4515	3.56037e-38	5.20781e-37	12.9181	2.96533e-33
condition_final.c24hCA-cUT	350	10;68;113;167.75;641	239	16;71;106;166.5;553	-0.693049	3.04639	-14.4315	3.54857e-38	5.19146e-37	-12.9183	2.9555e-33
condition_final.c24hCA-cUT	350	10;68;113;167.75;641	239	16;71;106;166.5;553	-0.308578	5.55951	-14.0893	3.54821e-38	5.19146e-37	-12.9183	2.9552e-33
condition_final.c24hCA-cUT	350	10;68;113;167.75;641	239	16;71;106;166.5;553	0.435868	4.79068	14.1022	3.5117e-38	5.13932e-37	12.9191	2.92479e-33
condition_final.c24hCA-cUT	350	10;68;113;167.75;641	239	16;71;106;166.5;553	-0.322818	5.58846	-14.1213	3.47659e-38	5.08883e-37	-12.9199	2.89555e-33
condition_final.c24hCA-cUT	350	10;68;113;167.75;641	239	16;71;106;166.5;553	0.959663	2.75909	14.0476	3.46625e-38	5.07459e-37	12.9201	2.88693e-33
condition_final.c24hCA-cUT	350	10;68;113;167.75;641	239	16;71;106;166.5;553	1.27247	1.68911	13.9551	3.45727e-38	5.06233e-37	12.9203	2.87946e-33
condition_final.c24hCA-cUT	350	10;68;113;167.75;641	239	16;71;106;166.5;553	1.36022	1.195	13.9591	3.43082e-38	5.02449e-37	12.9209	2.85743e-33
condition_final.c24hCA-cUT	350	10;68;113;167.75;641	239	16;71;106;166.5;553	-1.16674	1.3926	-14.0424	3.39068e-38	4.96658e-37	-12.9218	2.82399e-33
condition_final.c24hCA-cUT	350	10;68;113;167.75;641	239	16;71;106;166.5;553	0.723652	2.99377	14.3189	3.38808e-38	4.96364e-37	12.9219	2.82183e-33
condition_final.c24hCA-cUT	350	10;68;113;167.75;641	239	16;71;106;166.5;553	-0.392398	4.85591	-14.2466	3.35217e-38	4.91189e-37	-12.9227	2.79192e-33
condition_final.c24hCA-cUT	350	10;68;113;167.75;641	239	16;71;106;166.5;553	-0.49803	4.05248	-14.0881	3.31658e-38	4.8606e-37	-12.9235	2.76228e-33
condition_final.c24hCA-cUT	350	10;68;113;167.75;641	239	16;71;106;166.5;553	0.859126	2.80893	14.0378	3.31573e-38	4.86021e-37	12.9235	2.76157e-33
condition_final.c24hCA-cUT	350	10;68;113;167.75;641	239	16;71;106;166.5;553	-0.771112	3.09705	-14.2688	3.28412e-38	4.81473e-37	-12.9243	2.73525e-33
condition_final.c24hCA-cUT	350	10;68;113;167.75;641	239	16;71;106;166.5;553	-1.27623	0.639925	-13.9907	3.21658e-38	4.71654e-37	-12.9259	2.67899e-33
condition_final.c24hCA-cUT	350	10;68;113;167.75;641	239	16;71;106;166.5;553	0.692698	3.08715	14.0643	3.20806e-38	4.70488e-37	12.9261	2.6719e-33
condition_final.c24hCA-cUT	350	10;68;113;167.75;641	239	16;71;106;166.5;553	1.31478	1.15566	14.0505	3.19189e-38	4.68198e-37	12.9265	2.65843e-33
condition_final.c24hCA-cUT	350	10;68;113;167.75;641	239	16;71;106;166.5;553	1.10955	1.73857	14.0458	3.18586e-38	4.67396e-37	12.9266	2.6534e-33
condition_final.c24hCA-cUT	350	10;68;113;167.75;641	239	16;71;106;166.5;553	-0.665651	3.44809	-14.0961	3.15537e-38	4.63005e-37	-12.9273	2.62802e-33
condition_final.c24hCA-cUT	350	10;68;113;167.75;641	239	16;71;106;166.5;553	-0.715118	3.77563	-14.108	3.09527e-38	4.54265e-37	-12.9288	2.57796e-33
condition_final.c24hCA-cUT	350	10;68;113;167.75;641	239	16;71;106;166.5;553	0.721732	3.26948	14.0807	3.05241e-38	4.48055e-37	12.9299	2.54226e-33
condition_final.c24hCA-cUT	350	10;68;113;167.75;641	239	16;71;106;166.5;553	-0.341653	5.60491	-14.0132	3.05168e-38	4.48026e-37	-12.9299	2.54165e-33
condition_final.c24hCA-cUT	350	10;68;113;167.75;641	239	16;71;106;166.5;553	0.382118	5.24236	14.1197	3.0108e-38	4.42102e-37	12.9309	2.5076e-33
condition_final.c24hCA-cUT	350	10;68;113;167.75;641	239	16;71;106;166.5;553	-0.856944	3.15134	-14.5078	2.92736e-38	4.29925e-37	-12.9331	2.43811e-33
condition_final.c24hCA-cUT	350	10;68;113;167.75;641	239	16;71;106;166.5;553	-0.949213	1.92925	-14.3648	2.92248e-38	4.29284e-37	-12.9332	2.43404e-33
condition_final.c24hCA-cUT	350	10;68;113;167.75;641	239	16;71;106;166.5;553	-1.09557	2.02542	-14.0593	2.92164e-38	4.29238e-37	-12.9333	2.43335e-33
condition_final.c24hCA-cUT	350	10;68;113;167.75;641	239	16;71;106;166.5;553	0.505544	4.27314	14.2051	2.81747e-38	4.14006e-37	12.9361	2.34659e-33
condition_final.c24hCA-cUT	350	10;68;113;167.75;641	239	16;71;106;166.5;553	0.479636	4.18116	14.0514	2.80069e-38	4.11613e-37	12.9365	2.33261e-33
condition_final.c24hCA-cUT	350	10;68;113;167.75;641	239	16;71;106;166.5;553	1.25948	1.06869	13.98	2.80009e-38	4.11598e-37	12.9365	2.33211e-33
condition_final.c24hCA-cUT	350	10;68;113;167.75;641	239	16;71;106;166.5;553	1.28876	2.16498	14.2523	2.7524e-38	4.04659e-37	12.9378	2.29239e-33
condition_final.c24hCA-cUT	350	10;68;113;167.75;641	239	16;71;106;166.5;553	0.714767	3.13607	14.3303	2.71517e-38	3.99255e-37	12.9389	2.26138e-33
condition_final.c24hCA-cUT	350	10;68;113;167.75;641	239	16;71;106;166.5;553	-0.558288	3.76066	-14.1975	2.70188e-38	3.97371e-37	-12.9393	2.25031e-33
condition_final.c24hCA-cUT	350	10;68;113;167.75;641	239	16;71;106;166.5;553	-0.284037	5.81293	-14.1936	2.69412e-38	3.963e-37	-12.9395	2.24385e-33
condition_final.c24hCA-cUT	350	10;68;113;167.75;641	239	16;71;106;166.5;553	-0.631914	5.53814	-15.1698	2.64947e-38	3.89801e-37	-12.9408	2.20666e-33
condition_final.c24hCA-cUT	350	10;68;113;167.75;641	239	16;71;106;166.5;553	-1.09405	1.7746	-14.0742	2.6253e-38	3.86313e-37	-12.9415	2.18653e-33
condition_final.c24hCA-cUT	350	10;68;113;167.75;641	239	16;71;106;166.5;553	-0.602308	3.97708	-14.0821	2.62497e-38	3.86313e-37	-12.9415	2.18626e-33
condition_final.c24hCA-cUT	350	10;68;113;167.75;641	239	16;71;106;166.5;553	1.20256	1.86975	14.0953	2.59275e-38	3.81659e-37	12.9424	2.15943e-33
condition_final.c24hCA-cUT	350	10;68;113;167.75;641	239	16;71;106;166.5;553	-1.38396	0.918985	-14.0715	2.57186e-38	3.7865e-37	-12.9431	2.14202e-33
condition_final.c24hCA-cUT	350	10;68;113;167.75;641	239	16;71;106;166.5;553	1.09506	1.76835	14.285	2.52326e-38	3.71561e-37	12.9445	2.10155e-33
condition_final.c24hCA-cUT	350	10;68;113;167.75;641	239	16;71;106;166.5;553	1.32867	0.540075	13.9833	2.51204e-38	3.69974e-37	12.9449	2.0922e-33
condition_final.c24hCA-cUT	350	10;68;113;167.75;641	239	16;71;106;166.5;553	1.1472	2.5187	14.1266	2.49812e-38	3.67989e-37	12.9453	2.08061e-33
condition_final.c24hCA-cUT	350	10;68;113;167.75;641	239	16;71;106;166.5;553	0.546343	4.07799	14.0559	2.49559e-38	3.67681e-37	12.9454	2.0785e-33
condition_final.c24hCA-cUT	350	10;68;113;167.75;641	239	16;71;106;166.5;553	-0.845481	3.01193	-14.0275	2.48523e-38	3.6622e-37	-12.9457	2.06988e-33
condition_final.c24hCA-cUT	350	10;68;113;167.75;641	239	16;71;106;166.5;553	-1.24732	0.795582	-14.168	2.48126e-38	3.65699e-37	-12.9458	2.06656e-33
condition_final.c24hCA-cUT	350	10;68;113;167.75;641	239	16;71;106;166.5;553	-0.897706	2.88474	-14.1193	2.46001e-38	3.62631e-37	-12.9465	2.04887e-33
condition_final.c24hCA-cUT	350	10;68;113;167.75;641	239	16;71;106;166.5;553	-0.56665	4.07738	-14.0151	2.43861e-38	3.5954e-37	-12.9471	2.03104e-33
condition_final.c24hCA-cUT	350	10;68;113;167.75;641	239	16;71;106;166.5;553	1.3409	0.78231	14.0047	2.4355e-38	3.59146e-37	12.9472	2.02846e-33
condition_final.c24hCA-cUT	350	10;68;113;167.75;641	239	16;71;106;166.5;553	1.09036	1.88144	14.0755	2.43532e-38	3.59146e-37	12.9472	2.02831e-33
condition_final.c24hCA-cUT	350	10;68;113;167.75;641	239	16;71;106;166.5;553	-0.394818	5.09408	-14.1387	2.41076e-38	3.55623e-37	-12.948	2.00785e-33
condition_final.c24hCA-cUT	350	10;68;113;167.75;641	239	16;71;106;166.5;553	0.949724	1.83226	14.332	2.40546e-38	3.54905e-37	12.9482	2.00344e-33
condition_final.c24hCA-cUT	350	10;68;113;167.75;641	239	16;71;106;166.5;553	0.92534	2.71866	14.0032	2.39408e-38	3.53287e-37	12.9486	1.99395e-33
condition_final.c24hCA-cUT	350	10;68;113;167.75;641	239	16;71;106;166.5;553	0.622671	3.35711	14.1762	2.38729e-38	3.52349e-37	12.9488	1.98831e-33
condition_final.c24hCA-cUT	350	10;68;113;167.75;641	239	16;71;106;166.5;553	1.09792	1.70859	14.0445	2.38566e-38	3.5217e-37	12.9488	1.98694e-33
condition_final.c24hCA-cUT	350	10;68;113;167.75;641	239	16;71;106;166.5;553	-0.272403	6.06265	-14.1436	2.38093e-38	3.51534e-37	-12.949	1.98301e-33
condition_final.c24hCA-cUT	350	10;68;113;167.75;641	239	16;71;106;166.5;553	-0.32302	5.49528	-14.1162	2.38033e-38	3.51508e-37	-12.949	1.9825e-33
condition_final.c24hCA-cUT	350	10;68;113;167.75;641	239	16;71;106;166.5;553	0.491743	4.16576	14.2042	2.37515e-38	3.50806e-37	12.9492	1.97819e-33
condition_final.c24hCA-cUT	350	10;68;113;167.75;641	239	16;71;106;166.5;553	1.35409	1.55218	14.0984	2.35159e-38	3.47387e-37	12.9499	1.95857e-33
condition_final.c24hCA-cUT	350	10;68;113;167.75;641	239	16;71;106;166.5;553	1.18207	1.45689	14.2958	2.35149e-38	3.47387e-37	12.9499	1.95849e-33
condition_final.c24hCA-cUT	350	10;68;113;167.75;641	239	16;71;106;166.5;553	0.710466	3.84478	14.1538	2.33095e-38	3.4446e-37	12.9506	1.94138e-33
condition_final.c24hCA-cUT	350	10;68;113;167.75;641	239	16;71;106;166.5;553	0.362995	4.87208	14.4722	2.27465e-38	3.362e-37	12.9525	1.89449e-33
condition_final.c24hCA-cUT	350	10;68;113;167.75;641	239	16;71;106;166.5;553	0.432206	4.38551	14.7586	2.2566e-38	3.33592e-37	12.9531	1.87946e-33
condition_final.c24hCA-cUT	350	10;68;113;167.75;641	239	16;71;106;166.5;553	0.816573	2.73549	14.1494	2.22288e-38	3.28665e-37	12.9543	1.85137e-33
condition_final.c24hCA-cUT	350	10;68;113;167.75;641	239	16;71;106;166.5;553	-0.813349	2.84162	-14.1604	2.21402e-38	3.27413e-37	-12.9546	1.84399e-33
condition_final.c24hCA-cUT	350	10;68;113;167.75;641	239	16;71;106;166.5;553	1.47358	0.768252	13.968	2.21323e-38	3.27354e-37	12.9546	1.84333e-33
condition_final.c24hCA-cUT	350	10;68;113;167.75;641	239	16;71;106;166.5;553	1.50375	0.618695	13.9572	2.21254e-38	3.2731e-37	12.9546	1.84276e-33
condition_final.c24hCA-cUT	350	10;68;113;167.75;641	239	16;71;106;166.5;553	-0.318707	5.47936	-14.9195	2.20927e-38	3.26884e-37	-12.9547	1.84003e-33
condition_final.c24hCA-cUT	350	10;68;113;167.75;641	239	16;71;106;166.5;553	-0.315074	6.22436	-14.0354	2.19144e-38	3.24305e-37	-12.9553	1.82519e-33
condition_final.c24hCA-cUT	350	10;68;113;167.75;641	239	16;71;106;166.5;553	-0.658478	3.57683	-14.1665	2.07777e-38	3.07538e-37	-12.9594	1.73051e-33
condition_final.c24hCA-cUT	350	10;68;113;167.75;641	239	16;71;106;166.5;553	-0.685984	4.04774	-14.178	2.07159e-38	3.06678e-37	-12.9597	1.72537e-33
condition_final.c24hCA-cUT	350	10;68;113;167.75;641	239	16;71;106;166.5;553	-0.728527	3.29277	-14.1178	2.04665e-38	3.03039e-37	-12.9606	1.7046e-33
condition_final.c24hCA-cUT	350	10;68;113;167.75;641	239	16;71;106;166.5;553	0.652328	3.91957	14.11	2.04385e-38	3.02678e-37	12.9607	1.70226e-33
condition_final.c24hCA-cUT	350	10;68;113;167.75;641	239	16;71;106;166.5;553	0.739522	3.50653	14.0166	2.03337e-38	3.0118e-37	12.9611	1.69354e-33
condition_final.c24hCA-cUT	350	10;68;113;167.75;641	239	16;71;106;166.5;553	1.4175	1.65635	14.278	1.9913e-38	2.95001e-37	12.9627	1.6585e-33
condition_final.c24hCA-cUT	350	10;68;113;167.75;641	239	16;71;106;166.5;553	1.08549	2.02408	14.1582	1.9766e-38	2.92875e-37	12.9633	1.64625e-33
condition_final.c24hCA-cUT	350	10;68;113;167.75;641	239	16;71;106;166.5;553	-0.669228	3.35185	-14.6721	1.96488e-38	2.9119e-37	-12.9637	1.63649e-33
condition_final.c24hCA-cUT	350	10;68;113;167.75;641	239	16;71;106;166.5;553	1.23291	1.46061	14.0345	1.89827e-38	2.81369e-37	12.9664	1.58101e-33
condition_final.c24hCA-cUT	350	10;68;113;167.75;641	239	16;71;106;166.5;553	-0.272125	6.13278	-14.1735	1.85188e-38	2.74542e-37	-12.9683	1.54238e-33
condition_final.c24hCA-cUT	350	10;68;113;167.75;641	239	16;71;106;166.5;553	-0.546245	3.78417	-14.2649	1.84174e-38	2.73088e-37	-12.9687	1.53393e-33
condition_final.c24hCA-cUT	350	10;68;113;167.75;641	239	16;71;106;166.5;553	0.427591	4.62525	14.3306	1.83135e-38	2.71594e-37	12.9691	1.52527e-33
condition_final.c24hCA-cUT	350	10;68;113;167.75;641	239	16;71;106;166.5;553	1.00125	1.97999	14.17	1.79712e-38	2.66566e-37	12.9706	1.49677e-33
condition_final.c24hCA-cUT	350	10;68;113;167.75;641	239	16;71;106;166.5;553	1.18385	1.46266	14.1427	1.76804e-38	2.62299e-37	12.9718	1.47255e-33
condition_final.c24hCA-cUT	350	10;68;113;167.75;641	239	16;71;106;166.5;553	0.616443	3.43808	14.5981	1.75701e-38	2.60709e-37	12.9723	1.46336e-33
condition_final.c24hCA-cUT	350	10;68;113;167.75;641	239	16;71;106;166.5;553	-0.694837	3.22556	-14.3908	1.753e-38	2.60161e-37	-12.9725	1.46002e-33
condition_final.c24hCA-cUT	350	10;68;113;167.75;641	239	16;71;106;166.5;553	-0.248147	6.07892	-14.255	1.74996e-38	2.59755e-37	-12.9726	1.45749e-33
condition_final.c24hCA-cUT	350	10;68;113;167.75;641	239	16;71;106;166.5;553	0.940183	2.4768	14.125	1.74839e-38	2.5957e-37	12.9727	1.45619e-33
condition_final.c24hCA-cUT	350	10;68;113;167.75;641	239	16;71;106;166.5;553	0.394479	5.04007	14.158	1.72222e-38	2.55729e-37	12.9738	1.43439e-33
condition_final.c24hCA-cUT	350	10;68;113;167.75;641	239	16;71;106;166.5;553	-0.555127	4.51982	-14.2025	1.72097e-38	2.55589e-37	-12.9739	1.43334e-33
condition_final.c24hCA-cUT	350	10;68;113;167.75;641	239	16;71;106;166.5;553	-1.2453	1.27893	-14.0772	1.71883e-38	2.55316e-37	-12.974	1.43156e-33
condition_final.c24hCA-cUT	350	10;68;113;167.75;641	239	16;71;106;166.5;553	-0.917285	3.11819	-14.0537	1.7183e-38	2.55284e-37	-12.974	1.43112e-33
condition_final.c24hCA-cUT	350	10;68;113;167.75;641	239	16;71;106;166.5;553	1.2714	1.15654	13.9943	1.71336e-38	2.54595e-37	12.9742	1.427e-33
condition_final.c24hCA-cUT	350	10;68;113;167.75;641	239	16;71;106;166.5;553	0.828113	2.9955	14.1299	1.70209e-38	2.52966e-37	12.9747	1.41762e-33
condition_final.c24hCA-cUT	350	10;68;113;167.75;641	239	16;71;106;166.5;553	-0.977096	2.91503	-14.0531	1.69587e-38	2.52087e-37	-12.975	1.41244e-33
condition_final.c24hCA-cUT	350	10;68;113;167.75;641	239	16;71;106;166.5;553	-0.334409	5.4516	-14.8243	1.67016e-38	2.48309e-37	-12.9762	1.39103e-33
condition_final.c24hCA-cUT	350	10;68;113;167.75;641	239	16;71;106;166.5;553	0.586249	4.1739	14.1241	1.66305e-38	2.47296e-37	12.9765	1.3851e-33
condition_final.c24hCA-cUT	350	10;68;113;167.75;641	239	16;71;106;166.5;553	-0.987232	2.53304	-14.1935	1.65415e-38	2.46016e-37	-12.9769	1.37769e-33
condition_final.c24hCA-cUT	350	10;68;113;167.75;641	239	16;71;106;166.5;553	-0.421461	4.59951	-14.1232	1.63789e-38	2.43642e-37	-12.9777	1.36415e-33
condition_final.c24hCA-cUT	350	10;68;113;167.75;641	239	16;71;106;166.5;553	0.747371	3.51673	14.1152	1.62817e-38	2.42238e-37	12.9781	1.35605e-33
condition_final.c24hCA-cUT	350	10;68;113;167.75;641	239	16;71;106;166.5;553	0.339646	5.47932	14.1343	1.62052e-38	2.41144e-37	12.9785	1.34968e-33
condition_final.c24hCA-cUT	350	10;68;113;167.75;641	239	16;71;106;166.5;553	0.991469	2.11144	14.0976	1.61986e-38	2.41088e-37	12.9785	1.34913e-33
condition_final.c24hCA-cUT	350	10;68;113;167.75;641	239	16;71;106;166.5;553	-0.31436	5.51684	-14.4263	1.59011e-38	2.36703e-37	-12.9799	1.32435e-33
condition_final.c24hCA-cUT	350	10;68;113;167.75;641	239	16;71;106;166.5;553	1.1567	1.7374	14.1192	1.56037e-38	2.32318e-37	12.9814	1.29959e-33
condition_final.c24hCA-cUT	350	10;68;113;167.75;641	239	16;71;106;166.5;553	1.35864	1.25154	13.991	1.54885e-38	2.30644e-37	12.982	1.28999e-33
condition_final.c24hCA-cUT	350	10;68;113;167.75;641	239	16;71;106;166.5;553	0.649749	3.33221	14.2107	1.53363e-38	2.28417e-37	12.9827	1.27731e-33
condition_final.c24hCA-cUT	350	10;68;113;167.75;641	239	16;71;106;166.5;553	1.24068	1.60055	14.0808	1.50503e-38	2.24199e-37	12.9841	1.2535e-33
condition_final.c24hCA-cUT	350	10;68;113;167.75;641	239	16;71;106;166.5;553	1.42232	0.560537	14.0712	1.49887e-38	2.2332e-37	12.9845	1.24836e-33
condition_final.c24hCA-cUT	350	10;68;113;167.75;641	239	16;71;106;166.5;553	0.648693	3.54312	14.1912	1.49634e-38	2.22984e-37	12.9846	1.24626e-33
condition_final.c24hCA-cUT	350	10;68;113;167.75;641	239	16;71;106;166.5;553	0.833121	3.24009	14.664	1.4338e-38	2.13703e-37	12.9879	1.19417e-33
condition_final.c24hCA-cUT	350	10;68;113;167.75;641	239	16;71;106;166.5;553	-0.828851	3.30322	-14.464	1.4281e-38	2.12891e-37	-12.9882	1.18942e-33
condition_final.c24hCA-cUT	350	10;68;113;167.75;641	239	16;71;106;166.5;553	1.34803	0.828203	14.0292	1.42721e-38	2.12797e-37	12.9882	1.18868e-33
condition_final.c24hCA-cUT	350	10;68;113;167.75;641	239	16;71;106;166.5;553	1.0766	1.76925	14.1	1.42125e-38	2.11945e-37	12.9885	1.18371e-33
condition_final.c24hCA-cUT	350	10;68;113;167.75;641	239	16;71;106;166.5;553	-0.334954	5.44395	-14.2921	1.39823e-38	2.0855e-37	-12.9898	1.16454e-33
condition_final.c24hCA-cUT	350	10;68;113;167.75;641	239	16;71;106;166.5;553	-0.937792	2.30623	-14.2828	1.38625e-38	2.06801e-37	-12.9904	1.15457e-33
condition_final.c24hCA-cUT	350	10;68;113;167.75;641	239	16;71;106;166.5;553	-0.79238	3.46075	-14.1146	1.37835e-38	2.05659e-37	-12.9909	1.14799e-33
condition_final.c24hCA-cUT	350	10;68;113;167.75;641	239	16;71;106;166.5;553	-0.290551	6.04744	-14.3295	1.37619e-38	2.05374e-37	-12.991	1.14619e-33
condition_final.c24hCA-cUT	350	10;68;113;167.75;641	239	16;71;106;166.5;553	1.49433	1.17986	14.0286	1.37548e-38	2.05305e-37	12.991	1.1456e-33
condition_final.c24hCA-cUT	350	10;68;113;167.75;641	239	16;71;106;166.5;553	-0.322493	5.88278	-14.1083	1.36405e-38	2.03634e-37	-12.9917	1.13607e-33
condition_final.c24hCA-cUT	350	10;68;113;167.75;641	239	16;71;106;166.5;553	-0.697633	3.39821	-14.3085	1.36204e-38	2.0337e-37	-12.9918	1.1344e-33
condition_final.c24hCA-cUT	350	10;68;113;167.75;641	239	16;71;106;166.5;553	1.04422	2.03549	14.153	1.35901e-38	2.02955e-37	12.992	1.13188e-33
condition_final.c24hCA-cUT	350	10;68;113;167.75;641	239	16;71;106;166.5;553	0.460066	4.64818	14.2043	1.34121e-38	2.00332e-37	12.993	1.11705e-33
condition_final.c24hCA-cUT	350	10;68;113;167.75;641	239	16;71;106;166.5;553	0.508968	4.07579	14.409	1.30827e-38	1.95447e-37	12.9949	1.08962e-33
condition_final.c24hCA-cUT	350	10;68;113;167.75;641	239	16;71;106;166.5;553	-0.292014	5.72509	-14.3738	1.29714e-38	1.93819e-37	-12.9955	1.08035e-33
condition_final.c24hCA-cUT	350	10;68;113;167.75;641	239	16;71;106;166.5;553	1.15519	1.64205	14.0932	1.24097e-38	1.85459e-37	12.9989	1.03357e-33
condition_final.c24hCA-cUT	350	10;68;113;167.75;641	239	16;71;106;166.5;553	-0.631831	3.74983	-14.1326	1.23741e-38	1.84961e-37	-12.9991	1.0306e-33
condition_final.c24hCA-cUT	350	10;68;113;167.75;641	239	16;71;106;166.5;553	1.23646	1.6342	14.2445	1.23358e-38	1.84421e-37	12.9994	1.02741e-33
condition_final.c24hCA-cUT	350	10;68;113;167.75;641	239	16;71;106;166.5;553	-0.296847	5.6819	-14.3143	1.21614e-38	1.81847e-37	-13.0005	1.01289e-33
condition_final.c24hCA-cUT	350	10;68;113;167.75;641	239	16;71;106;166.5;553	-0.904631	2.65067	-14.1443	1.2145e-38	1.81634e-37	-13.0006	1.01152e-33
condition_final.c24hCA-cUT	350	10;68;113;167.75;641	239	16;71;106;166.5;553	0.310861	6.14064	14.0869	1.18631e-38	1.7745e-37	13.0024	9.88044e-34
condition_final.c24hCA-cUT	350	10;68;113;167.75;641	239	16;71;106;166.5;553	1.18831	1.51335	14.0711	1.18363e-38	1.77081e-37	13.0025	9.85809e-34
condition_final.c24hCA-cUT	350	10;68;113;167.75;641	239	16;71;106;166.5;553	-0.861589	2.45315	-14.228	1.1495e-38	1.72006e-37	-13.0048	9.57387e-34
condition_final.c24hCA-cUT	350	10;68;113;167.75;641	239	16;71;106;166.5;553	1.20633	2.11555	14.0805	1.14748e-38	1.71735e-37	13.0049	9.55706e-34
condition_final.c24hCA-cUT	350	10;68;113;167.75;641	239	16;71;106;166.5;553	-0.260876	6.00375	-14.2199	1.14548e-38	1.71466e-37	-13.005	9.54034e-34
condition_final.c24hCA-cUT	350	10;68;113;167.75;641	239	16;71;106;166.5;553	0.604519	3.8067	14.3144	1.13769e-38	1.70331e-37	13.0056	9.47552e-34
condition_final.c24hCA-cUT	350	10;68;113;167.75;641	239	16;71;106;166.5;553	-1.31367	1.00112	-14.1062	1.11291e-38	1.6665e-37	-13.0072	9.26909e-34
condition_final.c24hCA-cUT	350	10;68;113;167.75;641	239	16;71;106;166.5;553	-0.608471	3.92404	-14.2556	1.0997e-38	1.64703e-37	-13.0082	9.15911e-34
condition_final.c24hCA-cUT	350	10;68;113;167.75;641	239	16;71;106;166.5;553	-1.11925	1.29858	-14.3294	1.09876e-38	1.64591e-37	-13.0082	9.15123e-34
condition_final.c24hCA-cUT	350	10;68;113;167.75;641	239	16;71;106;166.5;553	-0.70001	4.68248	-14.5723	1.09642e-38	1.64269e-37	-13.0084	9.13172e-34
condition_final.c24hCA-cUT	350	10;68;113;167.75;641	239	16;71;106;166.5;553	-1.31166	0.956892	-14.2423	1.07619e-38	1.61268e-37	-13.0098	8.96327e-34
condition_final.c24hCA-cUT	350	10;68;113;167.75;641	239	16;71;106;166.5;553	-0.267781	6.35708	-14.1917	1.05903e-38	1.58725e-37	-13.011	8.82032e-34
condition_final.c24hCA-cUT	350	10;68;113;167.75;641	239	16;71;106;166.5;553	1.04309	2.49067	14.1079	1.03924e-38	1.55787e-37	13.0125	8.65553e-34
condition_final.c24hCA-cUT	350	10;68;113;167.75;641	239	16;71;106;166.5;553	0.46307	4.62754	14.3207	9.88471e-39	1.48203e-37	13.0163	8.23268e-34
condition_final.c24hCA-cUT	350	10;68;113;167.75;641	239	16;71;106;166.5;553	1.3668	1.12908	14.0475	9.85139e-39	1.4773e-37	13.0166	8.20493e-34
condition_final.c24hCA-cUT	350	10;68;113;167.75;641	239	16;71;106;166.5;553	-0.61176	4.44887	-14.4565	9.74161e-39	1.4611e-37	-13.0174	8.11349e-34
condition_final.c24hCA-cUT	350	10;68;113;167.75;641	239	16;71;106;166.5;553	-1.46434	0.479549	-14.0405	9.58513e-39	1.43789e-37	-13.0186	7.98316e-34
condition_final.c24hCA-cUT	350	10;68;113;167.75;641	239	16;71;106;166.5;553	1.16147	1.20061	14.2049	9.58275e-39	1.43779e-37	13.0187	7.98119e-34
condition_final.c24hCA-cUT	350	10;68;113;167.75;641	239	16;71;106;166.5;553	-1.23677	1.94018	-14.142	9.45305e-39	1.41859e-37	-13.0197	7.87317e-34
condition_final.c24hCA-cUT	350	10;68;113;167.75;641	239	16;71;106;166.5;553	0.796409	2.98428	14.1694	9.40595e-39	1.41177e-37	13.0201	7.83393e-34
condition_final.c24hCA-cUT	350	10;68;113;167.75;641	239	16;71;106;166.5;553	1.3466	1.06311	14.1256	9.26862e-39	1.39141e-37	13.0212	7.71955e-34
condition_final.c24hCA-cUT	350	10;68;113;167.75;641	239	16;71;106;166.5;553	0.646678	3.32752	14.2699	9.21601e-39	1.38376e-37	13.0216	7.67573e-34
condition_final.c24hCA-cUT	350	10;68;113;167.75;641	239	16;71;106;166.5;553	-0.735402	3.14187	-14.2505	9.18575e-39	1.37947e-37	-13.0219	7.65053e-34
condition_final.c24hCA-cUT	350	10;68;113;167.75;641	239	16;71;106;166.5;553	0.600681	4.17551	14.1214	9.17786e-39	1.37853e-37	13.022	7.64396e-34
condition_final.c24hCA-cUT	350	10;68;113;167.75;641	239	16;71;106;166.5;553	0.627459	3.97147	14.1631	9.15174e-39	1.37486e-37	13.0222	7.62221e-34
condition_final.c24hCA-cUT	350	10;68;113;167.75;641	239	16;71;106;166.5;553	-0.741394	3.79417	-14.0856	9.14469e-39	1.37405e-37	-13.0222	7.61634e-34
condition_final.c24hCA-cUT	350	10;68;113;167.75;641	239	16;71;106;166.5;553	-0.585046	3.86983	-14.288	8.97059e-39	1.34813e-37	-13.0237	7.47134e-34
condition_final.c24hCA-cUT	350	10;68;113;167.75;641	239	16;71;106;166.5;553	0.858782	2.4669	14.2955	8.85193e-39	1.33054e-37	13.0247	7.37251e-34
condition_final.c24hCA-cUT	350	10;68;113;167.75;641	239	16;71;106;166.5;553	1.41052	0.738983	14.0614	8.59571e-39	1.29226e-37	13.027	7.15911e-34
condition_final.c24hCA-cUT	350	10;68;113;167.75;641	239	16;71;106;166.5;553	1.30151	2.27858	14.0621	8.58362e-39	1.29067e-37	13.0271	7.14904e-34
condition_final.c24hCA-cUT	350	10;68;113;167.75;641	239	16;71;106;166.5;553	-0.616636	3.57686	-14.3009	8.43211e-39	1.26812e-37	-13.0284	7.02285e-34
condition_final.c24hCA-cUT	350	10;68;113;167.75;641	239	16;71;106;166.5;553	0.475559	4.2758	14.2969	8.38991e-39	1.262e-37	13.0288	6.9877e-34
condition_final.c24hCA-cUT	350	10;68;113;167.75;641	239	16;71;106;166.5;553	1.11966	2.3095	14.2576	8.34857e-39	1.25601e-37	13.0292	6.95327e-34
condition_final.c24hCA-cUT	350	10;68;113;167.75;641	239	16;71;106;166.5;553	-1.17344	1.17985	-14.2761	8.32181e-39	1.25221e-37	-13.0294	6.93099e-34
condition_final.c24hCA-cUT	350	10;68;113;167.75;641	239	16;71;106;166.5;553	1.60649	0.716289	14.0568	8.17847e-39	1.23086e-37	13.0308	6.8116e-34
condition_final.c24hCA-cUT	350	10;68;113;167.75;641	239	16;71;106;166.5;553	1.2278	2.58022	14.1117	8.16309e-39	1.22877e-37	13.0309	6.79879e-34
condition_final.c24hCA-cUT	350	10;68;113;167.75;641	239	16;71;106;166.5;553	1.34268	1.20065	14.1516	7.81581e-39	1.17671e-37	13.0342	6.50956e-34
condition_final.c24hCA-cUT	350	10;68;113;167.75;641	239	16;71;106;166.5;553	-1.36033	0.765316	-14.1334	7.78664e-39	1.17253e-37	-13.0345	6.48526e-34
condition_final.c24hCA-cUT	350	10;68;113;167.75;641	239	16;71;106;166.5;553	0.735857	3.63187	14.2598	7.61648e-39	1.14711e-37	13.0362	6.34354e-34
condition_final.c24hCA-cUT	350	10;68;113;167.75;641	239	16;71;106;166.5;553	-1.26438	0.997306	-14.2582	7.60781e-39	1.14602e-37	-13.0363	6.33632e-34
condition_final.c24hCA-cUT	350	10;68;113;167.75;641	239	16;71;106;166.5;553	1.38532	0.895211	14.0953	7.57481e-39	1.14125e-37	13.0366	6.30883e-34
condition_final.c24hCA-cUT	350	10;68;113;167.75;641	239	16;71;106;166.5;553	1.0619	2.64538	14.1869	7.47953e-39	1.1271e-37	13.0376	6.22948e-34
condition_final.c24hCA-cUT	350	10;68;113;167.75;641	239	16;71;106;166.5;553	0.931207	2.60495	14.1937	7.43883e-39	1.12117e-37	13.038	6.19558e-34
condition_final.c24hCA-cUT	350	10;68;113;167.75;641	239	16;71;106;166.5;553	-0.275312	5.85013	-14.348	7.29941e-39	1.10035e-37	-13.0394	6.07946e-34
condition_final.c24hCA-cUT	350	10;68;113;167.75;641	239	16;71;106;166.5;553	-1.11068	1.54566	-14.2099	7.24715e-39	1.09267e-37	-13.04	6.03593e-34
condition_final.c24hCA-cUT	350	10;68;113;167.75;641	239	16;71;106;166.5;553	-1.13868	1.64593	-14.5413	7.14876e-39	1.07803e-37	-13.041	5.95398e-34
condition_final.c24hCA-cUT	350	10;68;113;167.75;641	239	16;71;106;166.5;553	-1.09668	1.63796	-14.286	6.97867e-39	1.05258e-37	-13.0429	5.81233e-34
condition_final.c24hCA-cUT	350	10;68;113;167.75;641	239	16;71;106;166.5;553	-1.07136	2.85898	-14.3259	6.82091e-39	1.02897e-37	-13.0446	5.68093e-34
condition_final.c24hCA-cUT	350	10;68;113;167.75;641	239	16;71;106;166.5;553	0.880069	2.67464	14.2485	6.74425e-39	1.01759e-37	13.0455	5.61708e-34
condition_final.c24hCA-cUT	350	10;68;113;167.75;641	239	16;71;106;166.5;553	0.900691	3.39116	14.1129	6.70754e-39	1.01223e-37	13.0459	5.58651e-34
condition_final.c24hCA-cUT	350	10;68;113;167.75;641	239	16;71;106;166.5;553	-0.371084	4.89924	-14.6299	6.67157e-39	1.00699e-37	-13.0463	5.55655e-34
condition_final.c24hCA-cUT	350	10;68;113;167.75;641	239	16;71;106;166.5;553	-0.911297	3.04857	-14.099	6.61139e-39	9.98084e-38	-13.047	5.50643e-34
condition_final.c24hCA-cUT	350	10;68;113;167.75;641	239	16;71;106;166.5;553	-0.403261	5.19037	-14.2994	6.56367e-39	9.9106e-38	-13.0475	5.46669e-34
condition_final.c24hCA-cUT	350	10;68;113;167.75;641	239	16;71;106;166.5;553	1.25636	1.74112	14.1203	6.42624e-39	9.70484e-38	13.0491	5.35222e-34
condition_final.c24hCA-cUT	350	10;68;113;167.75;641	239	16;71;106;166.5;553	-0.995577	2.2183	-14.178	6.11569e-39	9.23752e-38	-13.0529	5.09357e-34
condition_final.c24hCA-cUT	350	10;68;113;167.75;641	239	16;71;106;166.5;553	0.632805	4.17791	14.2308	6.08116e-39	9.18704e-38	13.0534	5.06482e-34
condition_final.c24hCA-cUT	350	10;68;113;167.75;641	239	16;71;106;166.5;553	1.19429	0.901386	14.1379	6.03307e-39	9.11604e-38	13.054	5.02476e-34
condition_final.c24hCA-cUT	350	10;68;113;167.75;641	239	16;71;106;166.5;553	0.676305	3.46468	14.2502	6.01568e-39	9.09141e-38	13.0542	5.01028e-34
condition_final.c24hCA-cUT	350	10;68;113;167.75;641	239	16;71;106;166.5;553	-0.501175	4.65351	-14.1471	5.95846e-39	9.00658e-38	-13.0549	4.96262e-34
condition_final.c24hCA-cUT	350	10;68;113;167.75;641	239	16;71;106;166.5;553	1.19349	1.58452	14.1149	5.92902e-39	8.9637e-38	13.0553	4.9381e-34
condition_final.c24hCA-cUT	350	10;68;113;167.75;641	239	16;71;106;166.5;553	1.0309	3.03327	14.198	5.88502e-39	8.8988e-38	13.0558	4.90146e-34
condition_final.c24hCA-cUT	350	10;68;113;167.75;641	239	16;71;106;166.5;553	1.01162	2.17044	14.2378	5.84697e-39	8.84287e-38	13.0563	4.86977e-34
condition_final.c24hCA-cUT	350	10;68;113;167.75;641	239	16;71;106;166.5;553	-0.330811	5.48231	-14.2498	5.6769e-39	8.58722e-38	-13.0586	4.72812e-34
condition_final.c24hCA-cUT	350	10;68;113;167.75;641	239	16;71;106;166.5;553	-1.12106	1.43371	-14.3255	5.66179e-39	8.56591e-38	-13.0588	4.71554e-34
condition_final.c24hCA-cUT	350	10;68;113;167.75;641	239	16;71;106;166.5;553	-0.354325	5.44533	-14.2197	5.65516e-39	8.55744e-38	-13.0589	4.71001e-34
condition_final.c24hCA-cUT	350	10;68;113;167.75;641	239	16;71;106;166.5;553	1.40395	0.627645	14.106	5.59906e-39	8.47408e-38	13.0596	4.66328e-34
condition_final.c24hCA-cUT	350	10;68;113;167.75;641	239	16;71;106;166.5;553	1.00291	2.26426	14.3246	5.56056e-39	8.41735e-38	13.0602	4.63122e-34
condition_final.c24hCA-cUT	350	10;68;113;167.75;641	239	16;71;106;166.5;553	-1.22868	1.3887	-14.1867	5.55775e-39	8.41462e-38	-13.0602	4.62888e-34
condition_final.c24hCA-cUT	350	10;68;113;167.75;641	239	16;71;106;166.5;553	1.09922	1.5132	14.3773	5.41748e-39	8.20374e-38	13.0622	4.51206e-34
condition_final.c24hCA-cUT	350	10;68;113;167.75;641	239	16;71;106;166.5;553	-1.09328	2.28587	-14.3883	5.38488e-39	8.15586e-38	-13.0626	4.48491e-34
condition_final.c24hCA-cUT	350	10;68;113;167.75;641	239	16;71;106;166.5;553	1.3043	0.781263	14.1314	5.34368e-39	8.09492e-38	13.0632	4.45059e-34
condition_final.c24hCA-cUT	350	10;68;113;167.75;641	239	16;71;106;166.5;553	0.358502	5.71058	14.1815	5.31455e-39	8.05226e-38	13.0636	4.42633e-34
condition_final.c24hCA-cUT	350	10;68;113;167.75;641	239	16;71;106;166.5;553	-0.806397	3.00367	-14.26	5.29905e-39	8.03023e-38	-13.0638	4.41342e-34
condition_final.c24hCA-cUT	350	10;68;113;167.75;641	239	16;71;106;166.5;553	-0.85511	3.03107	-14.1817	5.29525e-39	8.02595e-38	-13.0639	4.41026e-34
condition_final.c24hCA-cUT	350	10;68;113;167.75;641	239	16;71;106;166.5;553	1.15556	2.10018	14.2686	5.24178e-39	7.94634e-38	13.0647	4.36572e-34
condition_final.c24hCA-cUT	350	10;68;113;167.75;641	239	16;71;106;166.5;553	-0.852626	2.4009	-14.4643	5.16966e-39	7.83844e-38	-13.0657	4.30566e-34
condition_final.c24hCA-cUT	350	10;68;113;167.75;641	239	16;71;106;166.5;553	1.01229	2.32268	14.3234	5.11839e-39	7.76211e-38	13.0665	4.26295e-34
condition_final.c24hCA-cUT	350	10;68;113;167.75;641	239	16;71;106;166.5;553	1.40303	1.22737	14.1348	5.10883e-39	7.74902e-38	13.0666	4.25499e-34
condition_final.c24hCA-cUT	350	10;68;113;167.75;641	239	16;71;106;166.5;553	1.0861	2.22958	14.5901	5.08011e-39	7.70686e-38	13.067	4.23107e-34
condition_final.c24hCA-cUT	350	10;68;113;167.75;641	239	16;71;106;166.5;553	1.41245	0.6364	14.1071	5.05794e-39	7.67464e-38	13.0674	4.21261e-34
condition_final.c24hCA-cUT	350	10;68;113;167.75;641	239	16;71;106;166.5;553	0.892502	2.98628	14.2745	5.03283e-39	7.63793e-38	13.0678	4.19169e-34
condition_final.c24hCA-cUT	350	10;68;113;167.75;641	239	16;71;106;166.5;553	0.769165	3.76932	14.1373	4.97475e-39	7.55116e-38	13.0686	4.14332e-34
condition_final.c24hCA-cUT	350	10;68;113;167.75;641	239	16;71;106;166.5;553	1.46576	1.08691	14.1461	4.95096e-39	7.51642e-38	13.069	4.12351e-34
condition_final.c24hCA-cUT	350	10;68;113;167.75;641	239	16;71;106;166.5;553	-0.471834	4.96695	-14.2004	4.86377e-39	7.38539e-38	-13.0704	4.05088e-34
condition_final.c24hCA-cUT	350	10;68;113;167.75;641	239	16;71;106;166.5;553	0.926101	2.3213	14.1805	4.86288e-39	7.38538e-38	13.0704	4.05014e-34
condition_final.c24hCA-cUT	350	10;68;113;167.75;641	239	16;71;106;166.5;553	0.966975	2.93997	14.1713	4.85198e-39	7.37017e-38	13.0705	4.04107e-34
condition_final.c24hCA-cUT	350	10;68;113;167.75;641	239	16;71;106;166.5;553	-0.47613	4.7635	-14.1977	4.83163e-39	7.3406e-38	-13.0709	4.02412e-34
condition_final.c24hCA-cUT	350	10;68;113;167.75;641	239	16;71;106;166.5;553	1.47233	1.09584	14.1231	4.82724e-39	7.33527e-38	13.0709	4.02046e-34
condition_final.c24hCA-cUT	350	10;68;113;167.75;641	239	16;71;106;166.5;553	-1.19211	0.873711	-15.4555	4.76551e-39	7.2428e-38	-13.0719	3.96905e-34
condition_final.c24hCA-cUT	350	10;68;113;167.75;641	239	16;71;106;166.5;553	1.48363	0.67195	14.1171	4.73644e-39	7.19992e-38	13.0724	3.94484e-34
condition_final.c24hCA-cUT	350	10;68;113;167.75;641	239	16;71;106;166.5;553	0.712446	4.03964	14.1379	4.70453e-39	7.15273e-38	13.0729	3.91826e-34
condition_final.c24hCA-cUT	350	10;68;113;167.75;641	239	16;71;106;166.5;553	1.2948	1.62117	14.2324	4.70441e-39	7.15273e-38	13.0729	3.91816e-34
condition_final.c24hCA-cUT	350	10;68;113;167.75;641	239	16;71;106;166.5;553	1.13353	2.31437	14.1561	4.69458e-39	7.1402e-38	13.073	3.90997e-34
condition_final.c24hCA-cUT	350	10;68;113;167.75;641	239	16;71;106;166.5;553	0.462367	4.81771	14.2827	4.64887e-39	7.07198e-38	13.0738	3.87191e-34
condition_final.c24hCA-cUT	350	10;68;113;167.75;641	239	16;71;106;166.5;553	1.32056	1.11704	14.1733	4.60236e-39	7.0025e-38	13.0746	3.83317e-34
condition_final.c24hCA-cUT	350	10;68;113;167.75;641	239	16;71;106;166.5;553	1.48321	0.823849	14.1152	4.4962e-39	6.84222e-38	13.0763	3.74475e-34
condition_final.c24hCA-cUT	350	10;68;113;167.75;641	239	16;71;106;166.5;553	-0.700898	4.01555	-14.4882	4.45505e-39	6.78084e-38	-13.077	3.71048e-34
condition_final.c24hCA-cUT	350	10;68;113;167.75;641	239	16;71;106;166.5;553	1.3763	1.19612	14.1294	4.44116e-39	6.76094e-38	13.0773	3.69891e-34
condition_final.c24hCA-cUT	350	10;68;113;167.75;641	239	16;71;106;166.5;553	0.989032	3.07076	14.2329	4.43455e-39	6.7521e-38	13.0774	3.6934e-34
condition_final.c24hCA-cUT	350	10;68;113;167.75;641	239	16;71;106;166.5;553	0.832282	2.72804	14.2707	4.36487e-39	6.64724e-38	13.0786	3.63537e-34
condition_final.c24hCA-cUT	350	10;68;113;167.75;641	239	16;71;106;166.5;553	-0.804867	3.02548	-14.2281	4.34407e-39	6.61677e-38	-13.0789	3.61805e-34
condition_final.c24hCA-cUT	350	10;68;113;167.75;641	239	16;71;106;166.5;553	1.03912	1.97931	14.4251	4.30891e-39	6.5644e-38	13.0796	3.58876e-34
condition_final.c24hCA-cUT	350	10;68;113;167.75;641	239	16;71;106;166.5;553	-0.23979	6.84679	-14.4161	4.30598e-39	6.56114e-38	-13.0796	3.58632e-34
condition_final.c24hCA-cUT	350	10;68;113;167.75;641	239	16;71;106;166.5;553	-0.615485	3.80125	-14.1891	4.22667e-39	6.44147e-38	-13.081	3.52026e-34
condition_final.c24hCA-cUT	350	10;68;113;167.75;641	239	16;71;106;166.5;553	-0.647683	4.00444	-14.2458	4.2259e-39	6.44147e-38	-13.081	3.51962e-34
condition_final.c24hCA-cUT	350	10;68;113;167.75;641	239	16;71;106;166.5;553	1.48263	0.739627	14.1224	4.21806e-39	6.43071e-38	13.0812	3.5131e-34
condition_final.c24hCA-cUT	350	10;68;113;167.75;641	239	16;71;106;166.5;553	1.0966	2.05067	14.3838	4.19367e-39	6.3947e-38	13.0816	3.49278e-34
condition_final.c24hCA-cUT	350	10;68;113;167.75;641	239	16;71;106;166.5;553	1.31576	0.956569	14.1328	4.16356e-39	6.34994e-38	13.0822	3.4677e-34
condition_final.c24hCA-cUT	350	10;68;113;167.75;641	239	16;71;106;166.5;553	0.807679	2.60887	14.3798	4.15404e-39	6.33659e-38	13.0823	3.45978e-34
condition_final.c24hCA-cUT	350	10;68;113;167.75;641	239	16;71;106;166.5;553	0.91198	2.6008	14.42	4.14067e-39	6.31735e-38	13.0826	3.44864e-34
condition_final.c24hCA-cUT	350	10;68;113;167.75;641	239	16;71;106;166.5;553	-0.259303	5.92959	-14.3976	4.11461e-39	6.27874e-38	-13.0831	3.42693e-34
condition_final.c24hCA-cUT	350	10;68;113;167.75;641	239	16;71;106;166.5;553	0.87147	2.36838	14.3655	4.03557e-39	6.15925e-38	13.0845	3.3611e-34
condition_final.c24hCA-cUT	350	10;68;113;167.75;641	239	16;71;106;166.5;553	0.434053	4.79816	14.2496	4.03402e-39	6.15802e-38	13.0846	3.35982e-34
condition_final.c24hCA-cUT	350	10;68;113;167.75;641	239	16;71;106;166.5;553	1.24026	0.837751	14.2227	4.03222e-39	6.1564e-38	13.0846	3.35831e-34
condition_final.c24hCA-cUT	350	10;68;113;167.75;641	239	16;71;106;166.5;553	-0.832593	3.23461	-14.1599	4.03068e-39	6.15518e-38	-13.0846	3.35704e-34
condition_final.c24hCA-cUT	350	10;68;113;167.75;641	239	16;71;106;166.5;553	1.05629	1.98504	14.2964	3.99926e-39	6.10831e-38	13.0852	3.33086e-34
condition_final.c24hCA-cUT	350	10;68;113;167.75;641	239	16;71;106;166.5;553	0.437401	4.76425	14.3553	3.99496e-39	6.10287e-38	13.0853	3.32728e-34
condition_final.c24hCA-cUT	350	10;68;113;167.75;641	239	16;71;106;166.5;553	0.608621	3.7423	14.1843	3.97648e-39	6.07574e-38	13.0857	3.31189e-34
condition_final.c24hCA-cUT	350	10;68;113;167.75;641	239	16;71;106;166.5;553	-1.2962	0.866109	-14.252	3.95804e-39	6.04868e-38	-13.086	3.29653e-34
condition_final.c24hCA-cUT	350	10;68;113;167.75;641	239	16;71;106;166.5;553	0.957686	2.52535	14.3438	3.94117e-39	6.02401e-38	13.0863	3.28248e-34
condition_final.c24hCA-cUT	350	10;68;113;167.75;641	239	16;71;106;166.5;553	-1.20021	1.61092	-14.1829	3.92174e-39	5.9954e-38	-13.0867	3.2663e-34
condition_final.c24hCA-cUT	350	10;68;113;167.75;641	239	16;71;106;166.5;553	-0.281908	5.76904	-14.3789	3.89109e-39	5.94964e-38	-13.0873	3.24077e-34
condition_final.c24hCA-cUT	350	10;68;113;167.75;641	239	16;71;106;166.5;553	1.45389	1.87928	14.1735	3.84881e-39	5.88609e-38	13.0881	3.20556e-34
condition_final.c24hCA-cUT	350	10;68;113;167.75;641	239	16;71;106;166.5;553	-1.2295	1.46849	-14.2287	3.80343e-39	5.81774e-38	-13.089	3.16776e-34
condition_final.c24hCA-cUT	350	10;68;113;167.75;641	239	16;71;106;166.5;553	0.951706	2.08029	14.2705	3.79969e-39	5.81309e-38	13.0891	3.16465e-34
condition_final.c24hCA-cUT	350	10;68;113;167.75;641	239	16;71;106;166.5;553	-0.559804	4.40207	-14.168	3.77064e-39	5.76971e-38	-13.0897	3.14045e-34
condition_final.c24hCA-cUT	350	10;68;113;167.75;641	239	16;71;106;166.5;553	1.34758	1.41716	14.1514	3.76583e-39	5.76341e-38	13.0898	3.13645e-34
condition_final.c24hCA-cUT	350	10;68;113;167.75;641	239	16;71;106;166.5;553	1.39896	0.794826	14.1335	3.76329e-39	5.76057e-38	13.0899	3.13433e-34
condition_final.c24hCA-cUT	350	10;68;113;167.75;641	239	16;71;106;166.5;553	1.31411	0.810221	14.1759	3.65837e-39	5.601e-38	13.092	3.04694e-34
condition_final.c24hCA-cUT	350	10;68;113;167.75;641	239	16;71;106;166.5;553	0.275929	6.51465	14.1843	3.65178e-39	5.59194e-38	13.0921	3.04146e-34
condition_final.c24hCA-cUT	350	10;68;113;167.75;641	239	16;71;106;166.5;553	1.10845	2.7251	14.2559	3.60187e-39	5.51653e-38	13.0932	2.99989e-34
condition_final.c24hCA-cUT	350	10;68;113;167.75;641	239	16;71;106;166.5;553	1.19671	1.79722	14.1834	3.58759e-39	5.49567e-38	13.0935	2.988e-34
condition_final.c24hCA-cUT	350	10;68;113;167.75;641	239	16;71;106;166.5;553	-1.03116	2.89451	-14.3869	3.55575e-39	5.44789e-38	-13.0942	2.96147e-34
condition_final.c24hCA-cUT	350	10;68;113;167.75;641	239	16;71;106;166.5;553	0.884344	3.19572	14.1752	3.47483e-39	5.32489e-38	13.0959	2.89408e-34
condition_final.c24hCA-cUT	350	10;68;113;167.75;641	239	16;71;106;166.5;553	0.60223	4.03524	14.2107	3.40228e-39	5.21468e-38	13.0975	2.83366e-34
condition_final.c24hCA-cUT	350	10;68;113;167.75;641	239	16;71;106;166.5;553	0.580485	4.39416	14.1774	3.39521e-39	5.20481e-38	13.0977	2.82777e-34
condition_final.c24hCA-cUT	350	10;68;113;167.75;641	239	16;71;106;166.5;553	1.36193	1.7293	14.157	3.37859e-39	5.18027e-38	13.098	2.81392e-34
condition_final.c24hCA-cUT	350	10;68;113;167.75;641	239	16;71;106;166.5;553	-0.488734	4.40349	-14.5413	3.34845e-39	5.135e-38	-13.0987	2.78882e-34
condition_final.c24hCA-cUT	350	10;68;113;167.75;641	239	16;71;106;166.5;553	1.18636	1.39599	14.3372	3.30873e-39	5.07503e-38	13.0996	2.75574e-34
condition_final.c24hCA-cUT	350	10;68;113;167.75;641	239	16;71;106;166.5;553	-0.31573	5.45186	-14.4146	3.29127e-39	5.04918e-38	-13.1	2.7412e-34
condition_final.c24hCA-cUT	350	10;68;113;167.75;641	239	16;71;106;166.5;553	0.695298	3.16127	14.442	3.28731e-39	5.04403e-38	13.1001	2.7379e-34
condition_final.c24hCA-cUT	350	10;68;113;167.75;641	239	16;71;106;166.5;553	-0.603119	3.90443	-14.298	3.22835e-39	4.95448e-38	-13.1015	2.6888e-34
condition_final.c24hCA-cUT	350	10;68;113;167.75;641	239	16;71;106;166.5;553	-0.438319	4.96077	-14.3031	3.19513e-39	4.90439e-38	-13.1023	2.66112e-34
condition_final.c24hCA-cUT	350	10;68;113;167.75;641	239	16;71;106;166.5;553	-0.87219	2.43447	-14.2606	3.17917e-39	4.88079e-38	-13.1027	2.64783e-34
condition_final.c24hCA-cUT	350	10;68;113;167.75;641	239	16;71;106;166.5;553	-0.47282	5.04567	-14.452	3.16069e-39	4.85333e-38	-13.1031	2.63245e-34
condition_final.c24hCA-cUT	350	10;68;113;167.75;641	239	16;71;106;166.5;553	-0.307812	5.64582	-14.5823	3.13334e-39	4.81222e-38	-13.1038	2.60967e-34
condition_final.c24hCA-cUT	350	10;68;113;167.75;641	239	16;71;106;166.5;553	-1.0318	2.69656	-14.8036	3.09681e-39	4.757e-38	-13.1047	2.57924e-34
condition_final.c24hCA-cUT	350	10;68;113;167.75;641	239	16;71;106;166.5;553	-1.08409	2.67644	-14.1579	3.03751e-39	4.66676e-38	-13.1061	2.52985e-34
condition_final.c24hCA-cUT	350	10;68;113;167.75;641	239	16;71;106;166.5;553	0.675216	3.85894	14.2652	3.01616e-39	4.63481e-38	13.1067	2.51207e-34
condition_final.c24hCA-cUT	350	10;68;113;167.75;641	239	16;71;106;166.5;553	-0.501495	4.19567	-14.348	2.98262e-39	4.58413e-38	-13.1075	2.48414e-34
condition_final.c24hCA-cUT	350	10;68;113;167.75;641	239	16;71;106;166.5;553	-1.36083	0.551891	-14.1907	2.91146e-39	4.47558e-38	-13.1093	2.42487e-34
condition_final.c24hCA-cUT	350	10;68;113;167.75;641	239	16;71;106;166.5;553	0.945903	2.49355	14.3127	2.90665e-39	4.469e-38	13.1095	2.42086e-34
condition_final.c24hCA-cUT	350	10;68;113;167.75;641	239	16;71;106;166.5;553	1.11355	2.03032	14.1971	2.87863e-39	4.42675e-38	13.1102	2.39753e-34
condition_final.c24hCA-cUT	350	10;68;113;167.75;641	239	16;71;106;166.5;553	0.70175	3.42673	14.1983	2.87071e-39	4.41537e-38	13.1104	2.39092e-34
condition_final.c24hCA-cUT	350	10;68;113;167.75;641	239	16;71;106;166.5;553	-1.25039	1.5751	-14.2207	2.8286e-39	4.35142e-38	-13.1115	2.35586e-34
condition_final.c24hCA-cUT	350	10;68;113;167.75;641	239	16;71;106;166.5;553	0.23403	6.67965	14.2092	2.8222e-39	4.34237e-38	13.1117	2.35052e-34
condition_final.c24hCA-cUT	350	10;68;113;167.75;641	239	16;71;106;166.5;553	-1.23101	0.952015	-14.368	2.76233e-39	4.25104e-38	-13.1133	2.30066e-34
condition_final.c24hCA-cUT	350	10;68;113;167.75;641	239	16;71;106;166.5;553	1.18073	1.96691	14.2411	2.70711e-39	4.16683e-38	13.1149	2.25467e-34
condition_final.c24hCA-cUT	350	10;68;113;167.75;641	239	16;71;106;166.5;553	0.896588	3.37668	14.2073	2.60407e-39	4.00897e-38	13.1178	2.16885e-34
condition_final.c24hCA-cUT	350	10;68;113;167.75;641	239	16;71;106;166.5;553	1.2983	1.70013	14.1998	2.59999e-39	4.00343e-38	13.1179	2.16545e-34
condition_final.c24hCA-cUT	350	10;68;113;167.75;641	239	16;71;106;166.5;553	1.11441	1.76754	14.3042	2.59055e-39	3.98962e-38	13.1182	2.15759e-34
condition_final.c24hCA-cUT	350	10;68;113;167.75;641	239	16;71;106;166.5;553	1.35044	1.41241	14.2103	2.55917e-39	3.94203e-38	13.1191	2.13145e-34
condition_final.c24hCA-cUT	350	10;68;113;167.75;641	239	16;71;106;166.5;553	0.874882	2.62337	14.272	2.54519e-39	3.92122e-38	13.1195	2.11981e-34
condition_final.c24hCA-cUT	350	10;68;113;167.75;641	239	16;71;106;166.5;553	0.583849	4.02265	14.4114	2.52927e-39	3.89741e-38	13.12	2.10655e-34
condition_final.c24hCA-cUT	350	10;68;113;167.75;641	239	16;71;106;166.5;553	0.683632	3.36389	14.4285	2.52754e-39	3.89547e-38	13.1201	2.10511e-34
condition_final.c24hCA-cUT	350	10;68;113;167.75;641	239	16;71;106;166.5;553	0.720972	3.22414	14.3463	2.4834e-39	3.82815e-38	13.1214	2.06835e-34
condition_final.c24hCA-cUT	350	10;68;113;167.75;641	239	16;71;106;166.5;553	1.33231	0.838296	14.1892	2.40157e-39	3.70269e-38	13.1239	2.0002e-34
condition_final.c24hCA-cUT	350	10;68;113;167.75;641	239	16;71;106;166.5;553	0.811475	3.50501	14.4705	2.33007e-39	3.59312e-38	13.1262	1.94065e-34
condition_final.c24hCA-cUT	350	10;68;113;167.75;641	239	16;71;106;166.5;553	1.41585	1.1483	14.2133	2.32904e-39	3.59219e-38	13.1263	1.93978e-34
condition_final.c24hCA-cUT	350	10;68;113;167.75;641	239	16;71;106;166.5;553	0.69255	3.34536	14.3181	2.2921e-39	3.53589e-38	13.1275	1.90902e-34
condition_final.c24hCA-cUT	350	10;68;113;167.75;641	239	16;71;106;166.5;553	-1.19671	0.891694	-14.2388	2.2818e-39	3.52064e-38	-13.1278	1.90044e-34
condition_final.c24hCA-cUT	350	10;68;113;167.75;641	239	16;71;106;166.5;553	-0.809236	2.61395	-14.3624	2.27224e-39	3.50654e-38	-13.1281	1.89248e-34
condition_final.c24hCA-cUT	350	10;68;113;167.75;641	239	16;71;106;166.5;553	0.885149	2.66937	14.4067	2.25156e-39	3.47528e-38	13.1288	1.87526e-34
condition_final.c24hCA-cUT	350	10;68;113;167.75;641	239	16;71;106;166.5;553	-0.850437	3.26812	-14.35	2.17696e-39	3.36074e-38	-13.1314	1.81312e-34
condition_final.c24hCA-cUT	350	10;68;113;167.75;641	239	16;71;106;166.5;553	-0.552774	4.38215	-14.2399	2.17304e-39	3.35532e-38	-13.1315	1.80986e-34
condition_final.c24hCA-cUT	350	10;68;113;167.75;641	239	16;71;106;166.5;553	0.862082	2.46499	14.4725	2.14146e-39	3.30717e-38	13.1326	1.78356e-34
condition_final.c24hCA-cUT	350	10;68;113;167.75;641	239	16;71;106;166.5;553	-0.317724	5.93609	-14.3354	2.12071e-39	3.27573e-38	-13.1333	1.76628e-34
condition_final.c24hCA-cUT	350	10;68;113;167.75;641	239	16;71;106;166.5;553	-0.743878	2.73162	-14.7756	2.07721e-39	3.20913e-38	-13.1349	1.73004e-34
condition_final.c24hCA-cUT	350	10;68;113;167.75;641	239	16;71;106;166.5;553	-1.33304	0.734911	-14.2463	2.03782e-39	3.14887e-38	-13.1364	1.69724e-34
condition_final.c24hCA-cUT	350	10;68;113;167.75;641	239	16;71;106;166.5;553	1.30883	0.879411	14.2584	2.01462e-39	3.11359e-38	13.1372	1.67791e-34
condition_final.c24hCA-cUT	350	10;68;113;167.75;641	239	16;71;106;166.5;553	0.883699	2.80391	14.3094	2.00511e-39	3.09948e-38	13.1376	1.67e-34
condition_final.c24hCA-cUT	350	10;68;113;167.75;641	239	16;71;106;166.5;553	-0.456696	4.41886	-14.555	1.99437e-39	3.08344e-38	-13.138	1.66105e-34
condition_final.c24hCA-cUT	350	10;68;113;167.75;641	239	16;71;106;166.5;553	0.950648	2.49378	14.2578	1.98869e-39	3.07523e-38	13.1382	1.65632e-34
condition_final.c24hCA-cUT	350	10;68;113;167.75;641	239	16;71;106;166.5;553	1.20264	1.33882	14.2648	1.9761e-39	3.05633e-38	13.1387	1.64584e-34
condition_final.c24hCA-cUT	350	10;68;113;167.75;641	239	16;71;106;166.5;553	-1.22017	2.10676	-14.2414	1.9656e-39	3.04066e-38	-13.1391	1.63709e-34
condition_final.c24hCA-cUT	350	10;68;113;167.75;641	239	16;71;106;166.5;553	-0.331693	5.4941	-14.4094	1.95683e-39	3.02766e-38	-13.1394	1.62979e-34
condition_final.c24hCA-cUT	350	10;68;113;167.75;641	239	16;71;106;166.5;553	1.21358	2.14694	14.4138	1.92075e-39	2.97238e-38	13.1408	1.59973e-34
condition_final.c24hCA-cUT	350	10;68;113;167.75;641	239	16;71;106;166.5;553	0.956519	2.60022	14.2731	1.90998e-39	2.95626e-38	13.1413	1.59076e-34
condition_final.c24hCA-cUT	350	10;68;113;167.75;641	239	16;71;106;166.5;553	0.87638	2.42916	14.4822	1.89382e-39	2.9318e-38	13.1419	1.57731e-34
condition_final.c24hCA-cUT	350	10;68;113;167.75;641	239	16;71;106;166.5;553	1.27087	1.68598	14.2261	1.88179e-39	2.91372e-38	13.1424	1.56729e-34
condition_final.c24hCA-cUT	350	10;68;113;167.75;641	239	16;71;106;166.5;553	0.754152	2.99781	14.4713	1.87758e-39	2.90773e-38	13.1426	1.56378e-34
condition_final.c24hCA-cUT	350	10;68;113;167.75;641	239	16;71;106;166.5;553	1.37896	1.22456	14.2787	1.83021e-39	2.83489e-38	13.1445	1.52432e-34
condition_final.c24hCA-cUT	350	10;68;113;167.75;641	239	16;71;106;166.5;553	-0.44187	4.54983	-14.3305	1.82483e-39	2.8271e-38	-13.1447	1.51985e-34
condition_final.c24hCA-cUT	350	10;68;113;167.75;641	239	16;71;106;166.5;553	1.3277	1.78268	14.2506	1.82224e-39	2.82361e-38	13.1448	1.51769e-34
condition_final.c24hCA-cUT	350	10;68;113;167.75;641	239	16;71;106;166.5;553	-0.471177	4.33049	-14.3536	1.82031e-39	2.82114e-38	-13.1449	1.51608e-34
condition_final.c24hCA-cUT	350	10;68;113;167.75;641	239	16;71;106;166.5;553	-0.979156	2.09899	-14.7584	1.79158e-39	2.77713e-38	-13.1461	1.49215e-34
condition_final.c24hCA-cUT	350	10;68;113;167.75;641	239	16;71;106;166.5;553	0.432377	4.88265	14.4306	1.79048e-39	2.77594e-38	13.1462	1.49123e-34
condition_final.c24hCA-cUT	350	10;68;113;167.75;641	239	16;71;106;166.5;553	-1.1588	2.10145	-14.526	1.78542e-39	2.76861e-38	-13.1464	1.48702e-34
condition_final.c24hCA-cUT	350	10;68;113;167.75;641	239	16;71;106;166.5;553	0.300726	5.86958	14.6804	1.72552e-39	2.67622e-38	13.149	1.43713e-34
condition_final.c24hCA-cUT	350	10;68;113;167.75;641	239	16;71;106;166.5;553	-0.889544	2.9869	-14.335	1.68881e-39	2.61978e-38	-13.1506	1.40656e-34
condition_final.c24hCA-cUT	350	10;68;113;167.75;641	239	16;71;106;166.5;553	1.09315	2.67138	14.2759	1.64271e-39	2.54874e-38	13.1527	1.36816e-34
condition_final.c24hCA-cUT	350	10;68;113;167.75;641	239	16;71;106;166.5;553	-1.13136	1.72597	-14.2823	1.56306e-39	2.42562e-38	-13.1564	1.30183e-34
condition_final.c24hCA-cUT	350	10;68;113;167.75;641	239	16;71;106;166.5;553	-0.807222	2.94576	-14.3004	1.55034e-39	2.40632e-38	-13.157	1.29123e-34
condition_final.c24hCA-cUT	350	10;68;113;167.75;641	239	16;71;106;166.5;553	-0.776714	3.07117	-14.4824	1.54643e-39	2.40069e-38	-13.1572	1.28797e-34
condition_final.c24hCA-cUT	350	10;68;113;167.75;641	239	16;71;106;166.5;553	1.24478	1.60056	14.2912	1.53965e-39	2.39062e-38	13.1576	1.28233e-34
condition_final.c24hCA-cUT	350	10;68;113;167.75;641	239	16;71;106;166.5;553	-0.299132	5.71588	-14.5798	1.49386e-39	2.31996e-38	-13.1598	1.2442e-34
condition_final.c24hCA-cUT	350	10;68;113;167.75;641	239	16;71;106;166.5;553	0.375292	5.19072	14.4354	1.45816e-39	2.26493e-38	13.1617	1.21446e-34
condition_final.c24hCA-cUT	350	10;68;113;167.75;641	239	16;71;106;166.5;553	0.935108	3.11828	14.292	1.43827e-39	2.23445e-38	13.1627	1.19789e-34
condition_final.c24hCA-cUT	350	10;68;113;167.75;641	239	16;71;106;166.5;553	0.900358	3.03304	14.3023	1.4364e-39	2.23197e-38	13.1628	1.19634e-34
condition_final.c24hCA-cUT	350	10;68;113;167.75;641	239	16;71;106;166.5;553	0.803715	3.01654	14.5564	1.40176e-39	2.17855e-38	13.1647	1.16748e-34
condition_final.c24hCA-cUT	350	10;68;113;167.75;641	239	16;71;106;166.5;553	0.862381	3.74922	14.5209	1.39619e-39	2.1703e-38	13.165	1.16285e-34
condition_final.c24hCA-cUT	350	10;68;113;167.75;641	239	16;71;106;166.5;553	-0.669366	3.4197	-14.3907	1.35303e-39	2.1036e-38	-13.1673	1.1269e-34
condition_final.c24hCA-cUT	350	10;68;113;167.75;641	239	16;71;106;166.5;553	0.572895	4.39476	14.2914	1.3486e-39	2.0971e-38	13.1676	1.1232e-34
condition_final.c24hCA-cUT	350	10;68;113;167.75;641	239	16;71;106;166.5;553	-0.564081	4.18878	-14.3295	1.34488e-39	2.09171e-38	-13.1678	1.12011e-34
condition_final.c24hCA-cUT	350	10;68;113;167.75;641	239	16;71;106;166.5;553	-0.550466	4.18098	-14.3452	1.33264e-39	2.07306e-38	-13.1685	1.10992e-34
condition_final.c24hCA-cUT	350	10;68;113;167.75;641	239	16;71;106;166.5;553	0.250431	6.30826	14.4963	1.29491e-39	2.01474e-38	13.1706	1.07849e-34
condition_final.c24hCA-cUT	350	10;68;113;167.75;641	239	16;71;106;166.5;553	-1.09936	1.57318	-14.5295	1.26821e-39	1.97358e-38	-13.1722	1.05626e-34
condition_final.c24hCA-cUT	350	10;68;113;167.75;641	239	16;71;106;166.5;553	0.634142	3.62409	14.4011	1.26717e-39	1.97232e-38	13.1723	1.05539e-34
condition_final.c24hCA-cUT	350	10;68;113;167.75;641	239	16;71;106;166.5;553	1.12652	2.12808	14.415	1.21718e-39	1.89486e-38	13.1753	1.01375e-34
condition_final.c24hCA-cUT	350	10;68;113;167.75;641	239	16;71;106;166.5;553	0.355898	5.2797	14.4623	1.19102e-39	1.85448e-38	13.177	9.91961e-35
condition_final.c24hCA-cUT	350	10;68;113;167.75;641	239	16;71;106;166.5;553	0.616569	4.22473	14.3098	1.1901e-39	1.85339e-38	13.177	9.91196e-35
condition_final.c24hCA-cUT	350	10;68;113;167.75;641	239	16;71;106;166.5;553	-0.930677	2.90756	-14.3079	1.18556e-39	1.84667e-38	-13.1773	9.87414e-35
condition_final.c24hCA-cUT	350	10;68;113;167.75;641	239	16;71;106;166.5;553	1.23845	1.41688	14.284	1.1757e-39	1.83166e-38	13.1779	9.79204e-35
condition_final.c24hCA-cUT	350	10;68;113;167.75;641	239	16;71;106;166.5;553	0.301385	5.95906	14.4569	1.16168e-39	1.81016e-38	13.1788	9.67533e-35
condition_final.c24hCA-cUT	350	10;68;113;167.75;641	239	16;71;106;166.5;553	1.37581	1.53678	14.2291	1.15761e-39	1.80415e-38	13.1791	9.6414e-35
condition_final.c24hCA-cUT	350	10;68;113;167.75;641	239	16;71;106;166.5;553	0.959907	3.54047	14.2868	1.15523e-39	1.80078e-38	13.1793	9.62159e-35
condition_final.c24hCA-cUT	350	10;68;113;167.75;641	239	16;71;106;166.5;553	1.15917	2.74046	14.312	1.14955e-39	1.79226e-38	13.1796	9.57424e-35
condition_final.c24hCA-cUT	350	10;68;113;167.75;641	239	16;71;106;166.5;553	-0.709342	4.26999	-14.5604	1.14419e-39	1.78424e-38	-13.18	9.52962e-35
condition_final.c24hCA-cUT	350	10;68;113;167.75;641	239	16;71;106;166.5;553	-0.498066	4.83686	-14.3195	1.13282e-39	1.76684e-38	-13.1807	9.43491e-35
condition_final.c24hCA-cUT	350	10;68;113;167.75;641	239	16;71;106;166.5;553	-1.20214	1.10482	-14.4074	1.11333e-39	1.73677e-38	-13.182	9.2726e-35
condition_final.c24hCA-cUT	350	10;68;113;167.75;641	239	16;71;106;166.5;553	-0.654875	4.46868	-14.8625	1.11066e-39	1.73292e-38	-13.1822	9.25033e-35
condition_final.c24hCA-cUT	350	10;68;113;167.75;641	239	16;71;106;166.5;553	1.1591	1.91991	14.2981	1.08705e-39	1.6964e-38	13.1838	9.05368e-35
condition_final.c24hCA-cUT	350	10;68;113;167.75;641	239	16;71;106;166.5;553	0.956494	2.51479	14.4538	1.06354e-39	1.66003e-38	13.1855	8.8579e-35
condition_final.c24hCA-cUT	350	10;68;113;167.75;641	239	16;71;106;166.5;553	0.992965	1.99347	14.5189	1.05516e-39	1.64725e-38	13.1861	8.7881e-35
condition_final.c24hCA-cUT	350	10;68;113;167.75;641	239	16;71;106;166.5;553	-1.04197	1.90953	-14.4171	1.04896e-39	1.63788e-38	-13.1865	8.73646e-35
condition_final.c24hCA-cUT	350	10;68;113;167.75;641	239	16;71;106;166.5;553	-1.20973	1.23071	-14.5336	1.0481e-39	1.63685e-38	-13.1866	8.72934e-35
condition_final.c24hCA-cUT	350	10;68;113;167.75;641	239	16;71;106;166.5;553	0.886894	2.89333	14.3305	1.04366e-39	1.63022e-38	13.1869	8.69232e-35
condition_final.c24hCA-cUT	350	10;68;113;167.75;641	239	16;71;106;166.5;553	-0.621446	4.14691	-14.4215	1.03852e-39	1.6225e-38	-13.1873	8.64955e-35
condition_final.c24hCA-cUT	350	10;68;113;167.75;641	239	16;71;106;166.5;553	1.33787	0.868849	14.3292	1.01039e-39	1.57885e-38	13.1894	8.41526e-35
condition_final.c24hCA-cUT	350	10;68;113;167.75;641	239	16;71;106;166.5;553	-0.931146	2.31217	-14.4686	1.00895e-39	1.5769e-38	-13.1895	8.40328e-35
condition_final.c24hCA-cUT	350	10;68;113;167.75;641	239	16;71;106;166.5;553	-1.38879	1.06648	-14.3135	1.00178e-39	1.56598e-38	-13.19	8.34352e-35
condition_final.c24hCA-cUT	350	10;68;113;167.75;641	239	16;71;106;166.5;553	-1.13448	1.67401	-14.7434	9.90307e-40	1.54833e-38	-13.1909	8.24797e-35
condition_final.c24hCA-cUT	350	10;68;113;167.75;641	239	16;71;106;166.5;553	1.23468	0.791323	14.3398	9.87602e-40	1.54439e-38	13.1911	8.22544e-35
condition_final.c24hCA-cUT	350	10;68;113;167.75;641	239	16;71;106;166.5;553	1.43224	1.10971	14.3149	9.55305e-40	1.49417e-38	13.1936	7.95644e-35
condition_final.c24hCA-cUT	350	10;68;113;167.75;641	239	16;71;106;166.5;553	-0.389635	4.84961	-14.3974	9.548e-40	1.49366e-38	-13.1936	7.95224e-35
condition_final.c24hCA-cUT	350	10;68;113;167.75;641	239	16;71;106;166.5;553	-0.67437	3.49471	-14.5135	9.54117e-40	1.49287e-38	-13.1937	7.94656e-35
condition_final.c24hCA-cUT	350	10;68;113;167.75;641	239	16;71;106;166.5;553	1.22099	1.14394	14.2896	9.46275e-40	1.48088e-38	13.1943	7.88124e-35
condition_final.c24hCA-cUT	350	10;68;113;167.75;641	239	16;71;106;166.5;553	-0.510845	5.03808	-14.4426	9.17965e-40	1.43685e-38	-13.1966	7.64546e-35
condition_final.c24hCA-cUT	350	10;68;113;167.75;641	239	16;71;106;166.5;553	-0.738009	3.21208	-14.7263	8.79613e-40	1.37707e-38	-13.1998	7.32603e-35
condition_final.c24hCA-cUT	350	10;68;113;167.75;641	239	16;71;106;166.5;553	0.323864	6.13277	14.3461	8.70644e-40	1.36329e-38	13.2006	7.25133e-35
condition_final.c24hCA-cUT	350	10;68;113;167.75;641	239	16;71;106;166.5;553	0.868086	3.09323	14.3447	8.66341e-40	1.35681e-38	13.201	7.2155e-35
condition_final.c24hCA-cUT	350	10;68;113;167.75;641	239	16;71;106;166.5;553	-0.720724	3.75957	-14.3917	8.59763e-40	1.34676e-38	-13.2015	7.16071e-35
condition_final.c24hCA-cUT	350	10;68;113;167.75;641	239	16;71;106;166.5;553	1.39989	0.695939	14.3029	8.58143e-40	1.34447e-38	13.2017	7.14722e-35
condition_final.c24hCA-cUT	350	10;68;113;167.75;641	239	16;71;106;166.5;553	-1.35061	0.996022	-14.286	8.51785e-40	1.33476e-38	-13.2022	7.09426e-35
condition_final.c24hCA-cUT	350	10;68;113;167.75;641	239	16;71;106;166.5;553	-1.02081	1.95606	-14.4777	8.46939e-40	1.32742e-38	-13.2027	7.0539e-35
condition_final.c24hCA-cUT	350	10;68;113;167.75;641	239	16;71;106;166.5;553	-0.526997	3.74618	-15.2006	8.36747e-40	1.31169e-38	-13.2036	6.96901e-35
condition_final.c24hCA-cUT	350	10;68;113;167.75;641	239	16;71;106;166.5;553	1.09623	1.91258	14.6132	8.29759e-40	1.30098e-38	13.2042	6.91081e-35
condition_final.c24hCA-cUT	350	10;68;113;167.75;641	239	16;71;106;166.5;553	0.471982	4.4326	14.6294	8.06699e-40	1.26506e-38	13.2063	6.71875e-35
condition_final.c24hCA-cUT	350	10;68;113;167.75;641	239	16;71;106;166.5;553	1.2354	1.46485	14.3365	8.02808e-40	1.2592e-38	13.2067	6.68635e-35
condition_final.c24hCA-cUT	350	10;68;113;167.75;641	239	16;71;106;166.5;553	-0.47375	4.56558	-14.3411	7.98573e-40	1.25279e-38	-13.2071	6.65108e-35
condition_final.c24hCA-cUT	350	10;68;113;167.75;641	239	16;71;106;166.5;553	-0.375522	4.9927	-14.6859	7.92549e-40	1.24358e-38	-13.2077	6.6009e-35
condition_final.c24hCA-cUT	350	10;68;113;167.75;641	239	16;71;106;166.5;553	-1.07081	2.18928	-14.4881	7.81202e-40	1.226e-38	-13.2087	6.5064e-35
condition_final.c24hCA-cUT	350	10;68;113;167.75;641	239	16;71;106;166.5;553	1.41407	1.55193	14.3062	7.75296e-40	1.21696e-38	13.2093	6.45721e-35
condition_final.c24hCA-cUT	350	10;68;113;167.75;641	239	16;71;106;166.5;553	-0.869733	2.79485	-14.449	7.67283e-40	1.20461e-38	-13.2101	6.39047e-35
condition_final.c24hCA-cUT	350	10;68;113;167.75;641	239	16;71;106;166.5;553	-1.18915	2.20759	-14.4683	7.41066e-40	1.16367e-38	-13.2127	6.17211e-35
condition_final.c24hCA-cUT	350	10;68;113;167.75;641	239	16;71;106;166.5;553	0.734527	3.76308	14.4372	7.34125e-40	1.15299e-38	13.2134	6.11431e-35
condition_final.c24hCA-cUT	350	10;68;113;167.75;641	239	16;71;106;166.5;553	-0.287103	5.75521	-14.8006	7.29156e-40	1.1454e-38	-13.2139	6.07292e-35
condition_final.c24hCA-cUT	350	10;68;113;167.75;641	239	16;71;106;166.5;553	-1.3343	1.01301	-14.3338	7.2811e-40	1.14397e-38	-13.214	6.06421e-35
condition_final.c24hCA-cUT	350	10;68;113;167.75;641	239	16;71;106;166.5;553	1.01433	2.6004	14.3698	7.25746e-40	1.14048e-38	13.2143	6.04452e-35
condition_final.c24hCA-cUT	350	10;68;113;167.75;641	239	16;71;106;166.5;553	-0.269783	5.80253	-14.5792	7.07453e-40	1.11194e-38	-13.2162	5.89217e-35
condition_final.c24hCA-cUT	350	10;68;113;167.75;641	239	16;71;106;166.5;553	-1.40358	1.66863	-14.3652	7.04664e-40	1.10776e-38	-13.2165	5.86894e-35
condition_final.c24hCA-cUT	350	10;68;113;167.75;641	239	16;71;106;166.5;553	-0.575819	3.96023	-14.4241	6.98244e-40	1.09788e-38	-13.2172	5.81547e-35
condition_final.c24hCA-cUT	350	10;68;113;167.75;641	239	16;71;106;166.5;553	1.33997	0.657673	14.3227	6.53055e-40	1.02702e-38	13.2222	5.4391e-35
condition_final.c24hCA-cUT	350	10;68;113;167.75;641	239	16;71;106;166.5;553	0.477996	4.6576	14.4203	6.52372e-40	1.02614e-38	13.2223	5.43341e-35
condition_final.c24hCA-cUT	350	10;68;113;167.75;641	239	16;71;106;166.5;553	0.362322	5.62377	14.3849	6.51921e-40	1.02562e-38	13.2224	5.42966e-35
condition_final.c24hCA-cUT	350	10;68;113;167.75;641	239	16;71;106;166.5;553	-1.15982	1.04436	-14.9435	6.36942e-40	1.00225e-38	-13.2241	5.3049e-35
condition_final.c24hCA-cUT	350	10;68;113;167.75;641	239	16;71;106;166.5;553	1.33882	2.15678	14.393	6.33796e-40	9.97486e-39	13.2245	5.27869e-35
condition_final.c24hCA-cUT	350	10;68;113;167.75;641	239	16;71;106;166.5;553	-0.520347	4.32473	-14.3455	6.33744e-40	9.97486e-39	-13.2245	5.27826e-35
condition_final.c24hCA-cUT	350	10;68;113;167.75;641	239	16;71;106;166.5;553	-0.31864	6.30181	-14.4473	6.23846e-40	9.82198e-39	-13.2257	5.19583e-35
condition_final.c24hCA-cUT	350	10;68;113;167.75;641	239	16;71;106;166.5;553	-0.834397	3.34351	-14.3739	6.21744e-40	9.79073e-39	-13.2259	5.17832e-35
condition_final.c24hCA-cUT	350	10;68;113;167.75;641	239	16;71;106;166.5;553	1.56535	0.69687	14.3032	6.10628e-40	9.61751e-39	13.2273	5.08574e-35
condition_final.c24hCA-cUT	350	10;68;113;167.75;641	239	16;71;106;166.5;553	-0.629192	3.8944	-14.4814	6.09169e-40	9.59635e-39	-13.2275	5.07359e-35
condition_final.c24hCA-cUT	350	10;68;113;167.75;641	239	16;71;106;166.5;553	0.673359	3.56541	14.5565	6.08304e-40	9.58453e-39	13.2276	5.06638e-35
condition_final.c24hCA-cUT	350	10;68;113;167.75;641	239	16;71;106;166.5;553	0.665083	3.44358	14.5372	6.04103e-40	9.52014e-39	13.2281	5.03139e-35
condition_final.c24hCA-cUT	350	10;68;113;167.75;641	239	16;71;106;166.5;553	-0.299142	5.65733	-14.6185	5.9723e-40	9.41361e-39	-13.2289	4.97415e-35
condition_final.c24hCA-cUT	350	10;68;113;167.75;641	239	16;71;106;166.5;553	-0.449118	4.52642	-14.4856	5.96906e-40	9.41029e-39	-13.229	4.97145e-35
condition_final.c24hCA-cUT	350	10;68;113;167.75;641	239	16;71;106;166.5;553	0.60323	3.93091	14.3885	5.96025e-40	9.39817e-39	13.2291	4.96411e-35
condition_final.c24hCA-cUT	350	10;68;113;167.75;641	239	16;71;106;166.5;553	-0.417221	4.87651	-14.8193	5.91526e-40	9.32899e-39	-13.2297	4.92664e-35
condition_final.c24hCA-cUT	350	10;68;113;167.75;641	239	16;71;106;166.5;553	-0.593481	3.763	-14.5013	5.89983e-40	9.30643e-39	-13.2299	4.91379e-35
condition_final.c24hCA-cUT	350	10;68;113;167.75;641	239	16;71;106;166.5;553	-1.21643	2.10073	-14.3201	5.85292e-40	9.23417e-39	-13.2305	4.87472e-35
condition_final.c24hCA-cUT	350	10;68;113;167.75;641	239	16;71;106;166.5;553	-0.94565	2.68464	-14.4701	5.74382e-40	9.06376e-39	-13.2319	4.78385e-35
condition_final.c24hCA-cUT	350	10;68;113;167.75;641	239	16;71;106;166.5;553	-0.38249	4.93309	-14.9654	5.6924e-40	8.98432e-39	-13.2325	4.74103e-35
condition_final.c24hCA-cUT	350	10;68;113;167.75;641	239	16;71;106;166.5;553	1.22595	1.08446	14.4777	5.67924e-40	8.96525e-39	13.2327	4.73007e-35
condition_final.c24hCA-cUT	350	10;68;113;167.75;641	239	16;71;106;166.5;553	-0.640059	3.74399	-14.3634	5.64323e-40	8.91011e-39	-13.2332	4.70008e-35
condition_final.c24hCA-cUT	350	10;68;113;167.75;641	239	16;71;106;166.5;553	0.887062	2.94634	14.6176	5.62448e-40	8.88218e-39	13.2335	4.68446e-35
condition_final.c24hCA-cUT	350	10;68;113;167.75;641	239	16;71;106;166.5;553	0.465253	4.80819	14.4421	5.61112e-40	8.86276e-39	13.2336	4.67334e-35
condition_final.c24hCA-cUT	350	10;68;113;167.75;641	239	16;71;106;166.5;553	1.19616	1.61951	14.3954	5.59314e-40	8.83603e-39	13.2339	4.65836e-35
condition_final.c24hCA-cUT	350	10;68;113;167.75;641	239	16;71;106;166.5;553	-0.926621	2.73996	-14.4572	5.58749e-40	8.82878e-39	-13.2339	4.65365e-35
condition_final.c24hCA-cUT	350	10;68;113;167.75;641	239	16;71;106;166.5;553	0.635157	3.64036	14.3911	5.42817e-40	8.57868e-39	13.2361	4.52096e-35
condition_final.c24hCA-cUT	350	10;68;113;167.75;641	239	16;71;106;166.5;553	-0.299695	5.80758	-14.6764	5.26743e-40	8.32622e-39	-13.2384	4.38708e-35
condition_final.c24hCA-cUT	350	10;68;113;167.75;641	239	16;71;106;166.5;553	0.819747	2.98008	14.4129	5.26103e-40	8.31769e-39	13.2385	4.38176e-35
condition_final.c24hCA-cUT	350	10;68;113;167.75;641	239	16;71;106;166.5;553	-0.264958	5.918	-14.6369	5.24483e-40	8.29364e-39	-13.2387	4.36826e-35
condition_final.c24hCA-cUT	350	10;68;113;167.75;641	239	16;71;106;166.5;553	1.33589	1.59456	14.3821	5.18291e-40	8.19728e-39	13.2396	4.31669e-35
condition_final.c24hCA-cUT	350	10;68;113;167.75;641	239	16;71;106;166.5;553	1.19641	1.33729	14.3913	5.12e-40	8.09933e-39	13.2405	4.2643e-35
condition_final.c24hCA-cUT	350	10;68;113;167.75;641	239	16;71;106;166.5;553	-0.276105	6.01587	-14.879	5.04272e-40	7.97859e-39	-13.2417	4.19993e-35
condition_final.c24hCA-cUT	350	10;68;113;167.75;641	239	16;71;106;166.5;553	-1.04045	2.3481	-14.4519	4.9328e-40	7.80616e-39	-13.2433	4.10838e-35
condition_final.c24hCA-cUT	350	10;68;113;167.75;641	239	16;71;106;166.5;553	0.615178	3.85659	14.415	4.89776e-40	7.75217e-39	13.2438	4.07919e-35
condition_final.c24hCA-cUT	350	10;68;113;167.75;641	239	16;71;106;166.5;553	1.36587	0.690275	14.3399	4.84929e-40	7.67692e-39	13.2446	4.03883e-35
condition_final.c24hCA-cUT	350	10;68;113;167.75;641	239	16;71;106;166.5;553	1.21081	1.81617	14.5103	4.81588e-40	7.62547e-39	13.2451	4.011e-35
condition_final.c24hCA-cUT	350	10;68;113;167.75;641	239	16;71;106;166.5;553	0.652917	3.95949	14.4634	4.65168e-40	7.36689e-39	13.2477	3.87425e-35
condition_final.c24hCA-cUT	350	10;68;113;167.75;641	239	16;71;106;166.5;553	0.966583	3.71075	14.7955	4.64075e-40	7.35097e-39	13.2479	3.86514e-35
condition_final.c24hCA-cUT	350	10;68;113;167.75;641	239	16;71;106;166.5;553	1.43437	1.03907	14.3447	4.63446e-40	7.34241e-39	13.248	3.85991e-35
condition_final.c24hCA-cUT	350	10;68;113;167.75;641	239	16;71;106;166.5;553	-0.499714	4.28851	-14.4506	4.45792e-40	7.06406e-39	-13.2509	3.71287e-35
condition_final.c24hCA-cUT	350	10;68;113;167.75;641	239	16;71;106;166.5;553	1.01654	2.79757	14.3198	4.41231e-40	6.99312e-39	13.2517	3.67488e-35
condition_final.c24hCA-cUT	350	10;68;113;167.75;641	239	16;71;106;166.5;553	-0.588102	3.85236	-14.5086	4.39527e-40	6.96742e-39	-13.252	3.66068e-35
condition_final.c24hCA-cUT	350	10;68;113;167.75;641	239	16;71;106;166.5;553	0.966849	2.18214	14.5439	4.38884e-40	6.95857e-39	13.2521	3.65534e-35
condition_final.c24hCA-cUT	350	10;68;113;167.75;641	239	16;71;106;166.5;553	-1.38617	0.993445	-14.5307	4.3787e-40	6.94381e-39	-13.2523	3.64689e-35
condition_final.c24hCA-cUT	350	10;68;113;167.75;641	239	16;71;106;166.5;553	0.97997	2.6933	14.3904	4.37822e-40	6.94381e-39	13.2523	3.64649e-35
condition_final.c24hCA-cUT	350	10;68;113;167.75;641	239	16;71;106;166.5;553	0.680919	3.67516	14.5851	4.3615e-40	6.91916e-39	13.2525	3.63256e-35
condition_final.c24hCA-cUT	350	10;68;113;167.75;641	239	16;71;106;166.5;553	0.270444	6.30807	14.5354	4.34105e-40	6.88803e-39	13.2529	3.61553e-35
condition_final.c24hCA-cUT	350	10;68;113;167.75;641	239	16;71;106;166.5;553	-0.397338	5.59103	-14.4104	4.34098e-40	6.88803e-39	-13.2529	3.61547e-35
condition_final.c24hCA-cUT	350	10;68;113;167.75;641	239	16;71;106;166.5;553	-0.72135	3.3372	-14.6199	4.20403e-40	6.67317e-39	-13.2553	3.50141e-35
condition_final.c24hCA-cUT	350	10;68;113;167.75;641	239	16;71;106;166.5;553	-0.862824	2.48834	-14.7536	4.16751e-40	6.61645e-39	-13.256	3.47099e-35
condition_final.c24hCA-cUT	350	10;68;113;167.75;641	239	16;71;106;166.5;553	-0.559734	4.86315	-14.466	4.13503e-40	6.56615e-39	-13.2565	3.44395e-35
condition_final.c24hCA-cUT	350	10;68;113;167.75;641	239	16;71;106;166.5;553	1.11664	2.30357	14.4461	4.13213e-40	6.56279e-39	13.2566	3.44152e-35
condition_final.c24hCA-cUT	350	10;68;113;167.75;641	239	16;71;106;166.5;553	0.444875	4.87917	14.4205	4.07792e-40	6.47793e-39	13.2576	3.39638e-35
condition_final.c24hCA-cUT	350	10;68;113;167.75;641	239	16;71;106;166.5;553	-0.587557	4.21173	-14.5593	4.04976e-40	6.43442e-39	-13.2581	3.37292e-35
condition_final.c24hCA-cUT	350	10;68;113;167.75;641	239	16;71;106;166.5;553	0.90655	3.15569	14.5635	4.02947e-40	6.4034e-39	13.2585	3.35602e-35
condition_final.c24hCA-cUT	350	10;68;113;167.75;641	239	16;71;106;166.5;553	1.32356	0.70944	14.4338	4.01524e-40	6.382e-39	13.2588	3.34417e-35
condition_final.c24hCA-cUT	350	10;68;113;167.75;641	239	16;71;106;166.5;553	-0.937004	2.43375	-14.5417	3.9682e-40	6.30844e-39	-13.2596	3.30499e-35
condition_final.c24hCA-cUT	350	10;68;113;167.75;641	239	16;71;106;166.5;553	-1.27554	0.642357	-14.5924	3.96772e-40	6.30844e-39	-13.2596	3.3046e-35
condition_final.c24hCA-cUT	350	10;68;113;167.75;641	239	16;71;106;166.5;553	-1.14445	2.04803	-14.4214	3.95618e-40	6.29173e-39	-13.2599	3.29498e-35
condition_final.c24hCA-cUT	350	10;68;113;167.75;641	239	16;71;106;166.5;553	-0.365547	5.09021	-14.6358	3.88069e-40	6.17286e-39	-13.2613	3.23211e-35
condition_final.c24hCA-cUT	350	10;68;113;167.75;641	239	16;71;106;166.5;553	0.817776	2.76764	14.6703	3.72108e-40	5.92011e-39	13.2645	3.09918e-35
condition_final.c24hCA-cUT	350	10;68;113;167.75;641	239	16;71;106;166.5;553	-1.08629	1.81744	-14.4939	3.68021e-40	5.8562e-39	-13.2653	3.06513e-35
condition_final.c24hCA-cUT	350	10;68;113;167.75;641	239	16;71;106;166.5;553	1.1102	2.50714	14.4335	3.55135e-40	5.65222e-39	13.268	2.95781e-35
condition_final.c24hCA-cUT	350	10;68;113;167.75;641	239	16;71;106;166.5;553	0.626758	4.05156	14.5663	3.53218e-40	5.62279e-39	13.2684	2.94185e-35
condition_final.c24hCA-cUT	350	10;68;113;167.75;641	239	16;71;106;166.5;553	1.24877	1.31635	14.4246	3.52826e-40	5.61763e-39	13.2684	2.93858e-35
condition_final.c24hCA-cUT	350	10;68;113;167.75;641	239	16;71;106;166.5;553	1.12283	2.16635	14.4403	3.52178e-40	5.60838e-39	13.2686	2.93318e-35
condition_final.c24hCA-cUT	350	10;68;113;167.75;641	239	16;71;106;166.5;553	1.24096	1.50478	14.6668	3.51883e-40	5.60476e-39	13.2686	2.93073e-35
condition_final.c24hCA-cUT	350	10;68;113;167.75;641	239	16;71;106;166.5;553	1.47104	0.701937	14.3447	3.51214e-40	5.59517e-39	13.2688	2.92515e-35
condition_final.c24hCA-cUT	350	10;68;113;167.75;641	239	16;71;106;166.5;553	1.42845	1.10265	14.4415	3.50725e-40	5.58846e-39	13.2689	2.92109e-35
condition_final.c24hCA-cUT	350	10;68;113;167.75;641	239	16;71;106;166.5;553	-0.644582	3.22964	-15.0035	3.50052e-40	5.5788e-39	-13.269	2.91548e-35
condition_final.c24hCA-cUT	350	10;68;113;167.75;641	239	16;71;106;166.5;553	-0.498901	4.30194	-14.487	3.48859e-40	5.56084e-39	-13.2693	2.90554e-35
condition_final.c24hCA-cUT	350	10;68;113;167.75;641	239	16;71;106;166.5;553	1.22658	1.26894	14.4754	3.43105e-40	5.47017e-39	13.2705	2.85762e-35
condition_final.c24hCA-cUT	350	10;68;113;167.75;641	239	16;71;106;166.5;553	0.368129	5.49394	14.445	3.40946e-40	5.43679e-39	13.271	2.83963e-35
condition_final.c24hCA-cUT	350	10;68;113;167.75;641	239	16;71;106;166.5;553	0.855855	3.37237	14.5426	3.39413e-40	5.41338e-39	13.2713	2.82687e-35
condition_final.c24hCA-cUT	350	10;68;113;167.75;641	239	16;71;106;166.5;553	1.34219	0.756048	14.4434	3.37743e-40	5.38778e-39	13.2717	2.81296e-35
condition_final.c24hCA-cUT	350	10;68;113;167.75;641	239	16;71;106;166.5;553	1.26346	1.36991	14.6149	3.25381e-40	5.19158e-39	13.2745	2.71e-35
condition_final.c24hCA-cUT	350	10;68;113;167.75;641	239	16;71;106;166.5;553	1.39814	1.17533	14.4149	3.22908e-40	5.1531e-39	13.2751	2.6894e-35
condition_final.c24hCA-cUT	350	10;68;113;167.75;641	239	16;71;106;166.5;553	-0.359393	5.45065	-14.5151	3.22357e-40	5.14529e-39	-13.2752	2.68481e-35
condition_final.c24hCA-cUT	350	10;68;113;167.75;641	239	16;71;106;166.5;553	0.990183	3.47106	14.8657	3.21942e-40	5.13965e-39	13.2753	2.68136e-35
condition_final.c24hCA-cUT	350	10;68;113;167.75;641	239	16;71;106;166.5;553	-0.672726	3.25182	-14.5729	3.15952e-40	5.04499e-39	-13.2767	2.63147e-35
condition_final.c24hCA-cUT	350	10;68;113;167.75;641	239	16;71;106;166.5;553	1.40899	0.799931	14.3783	3.12806e-40	4.99572e-39	13.2775	2.60527e-35
condition_final.c24hCA-cUT	350	10;68;113;167.75;641	239	16;71;106;166.5;553	0.80695	3.68557	14.5926	3.04705e-40	4.86727e-39	13.2794	2.5378e-35
condition_final.c24hCA-cUT	350	10;68;113;167.75;641	239	16;71;106;166.5;553	0.755516	3.06223	14.5803	3.02055e-40	4.82586e-39	13.2801	2.51572e-35
condition_final.c24hCA-cUT	350	10;68;113;167.75;641	239	16;71;106;166.5;553	0.871689	2.53628	14.752	3.00073e-40	4.79513e-39	13.2806	2.49922e-35
condition_final.c24hCA-cUT	350	10;68;113;167.75;641	239	16;71;106;166.5;553	1.32775	1.21616	14.495	2.99911e-40	4.79346e-39	13.2806	2.49787e-35
condition_final.c24hCA-cUT	350	10;68;113;167.75;641	239	16;71;106;166.5;553	-0.255165	6.76614	-14.4942	2.93599e-40	4.69347e-39	-13.2822	2.4453e-35
condition_final.c24hCA-cUT	350	10;68;113;167.75;641	239	16;71;106;166.5;553	0.886	2.86573	14.5986	2.91277e-40	4.65724e-39	13.2828	2.42596e-35
condition_final.c24hCA-cUT	350	10;68;113;167.75;641	239	16;71;106;166.5;553	0.901755	2.58738	14.6892	2.90108e-40	4.63945e-39	13.2831	2.41623e-35
condition_final.c24hCA-cUT	350	10;68;113;167.75;641	239	16;71;106;166.5;553	1.012	2.5995	14.4819	2.8979e-40	4.63526e-39	13.2832	2.41358e-35
condition_final.c24hCA-cUT	350	10;68;113;167.75;641	239	16;71;106;166.5;553	-0.432304	4.58019	-14.5725	2.88727e-40	4.61913e-39	-13.2835	2.40472e-35
condition_final.c24hCA-cUT	350	10;68;113;167.75;641	239	16;71;106;166.5;553	1.23101	1.73096	14.4161	2.83109e-40	4.53013e-39	13.2849	2.35793e-35
condition_final.c24hCA-cUT	350	10;68;113;167.75;641	239	16;71;106;166.5;553	-0.264197	6.01162	-14.7799	2.7591e-40	4.41577e-39	-13.2869	2.29797e-35
condition_final.c24hCA-cUT	350	10;68;113;167.75;641	239	16;71;106;166.5;553	1.25184	1.81914	14.5689	2.71994e-40	4.35394e-39	13.2879	2.26536e-35
condition_final.c24hCA-cUT	350	10;68;113;167.75;641	239	16;71;106;166.5;553	1.4972	0.955693	14.3777	2.71071e-40	4.34001e-39	13.2882	2.25767e-35
condition_final.c24hCA-cUT	350	10;68;113;167.75;641	239	16;71;106;166.5;553	-0.607037	3.78738	-14.5292	2.70617e-40	4.33357e-39	-13.2883	2.25389e-35
condition_final.c24hCA-cUT	350	10;68;113;167.75;641	239	16;71;106;166.5;553	-0.361699	5.28525	-14.5366	2.69626e-40	4.31852e-39	-13.2886	2.24563e-35
condition_final.c24hCA-cUT	350	10;68;113;167.75;641	239	16;71;106;166.5;553	1.02782	2.31806	14.4358	2.65524e-40	4.25364e-39	13.2897	2.21147e-35
condition_final.c24hCA-cUT	350	10;68;113;167.75;641	239	16;71;106;166.5;553	-0.546911	4.7176	-14.5801	2.60424e-40	4.17275e-39	-13.2912	2.16899e-35
condition_final.c24hCA-cUT	350	10;68;113;167.75;641	239	16;71;106;166.5;553	-0.34636	5.33643	-14.6792	2.59728e-40	4.1624e-39	-13.2914	2.1632e-35
condition_final.c24hCA-cUT	350	10;68;113;167.75;641	239	16;71;106;166.5;553	1.24343	1.47588	14.4374	2.59314e-40	4.15656e-39	13.2915	2.15975e-35
condition_final.c24hCA-cUT	350	10;68;113;167.75;641	239	16;71;106;166.5;553	0.637237	3.9738	14.5006	2.52113e-40	4.04191e-39	13.2936	2.09977e-35
condition_final.c24hCA-cUT	350	10;68;113;167.75;641	239	16;71;106;166.5;553	1.11649	1.96449	14.5679	2.49615e-40	4.00263e-39	13.2944	2.07897e-35
condition_final.c24hCA-cUT	350	10;68;113;167.75;641	239	16;71;106;166.5;553	1.30698	1.07391	14.4633	2.45613e-40	3.93922e-39	13.2956	2.04564e-35
condition_final.c24hCA-cUT	350	10;68;113;167.75;641	239	16;71;106;166.5;553	1.03423	2.21047	14.4793	2.45035e-40	3.93071e-39	13.2957	2.04083e-35
condition_final.c24hCA-cUT	350	10;68;113;167.75;641	239	16;71;106;166.5;553	-1.18648	2.26726	-14.7389	2.41133e-40	3.86886e-39	-13.2969	2.00833e-35
condition_final.c24hCA-cUT	350	10;68;113;167.75;641	239	16;71;106;166.5;553	-0.41616	4.58204	-14.744	2.40429e-40	3.85831e-39	-13.2972	2.00246e-35
condition_final.c24hCA-cUT	350	10;68;113;167.75;641	239	16;71;106;166.5;553	0.568138	4.18635	14.5387	2.38518e-40	3.82838e-39	13.2978	1.98655e-35
condition_final.c24hCA-cUT	350	10;68;113;167.75;641	239	16;71;106;166.5;553	1.48019	1.03567	14.399	2.36464e-40	3.79613e-39	13.2984	1.96943e-35
condition_final.c24hCA-cUT	350	10;68;113;167.75;641	239	16;71;106;166.5;553	1.30694	0.911583	14.4273	2.35753e-40	3.78545e-39	13.2986	1.96352e-35
condition_final.c24hCA-cUT	350	10;68;113;167.75;641	239	16;71;106;166.5;553	-1.23366	1.0393	-14.5743	2.34817e-40	3.77115e-39	-13.2989	1.95572e-35
condition_final.c24hCA-cUT	350	10;68;113;167.75;641	239	16;71;106;166.5;553	-0.722905	3.37847	-14.5495	2.30376e-40	3.70054e-39	-13.3004	1.91873e-35
condition_final.c24hCA-cUT	350	10;68;113;167.75;641	239	16;71;106;166.5;553	1.13373	2.55347	14.4509	2.23842e-40	3.59629e-39	13.3025	1.86432e-35
condition_final.c24hCA-cUT	350	10;68;113;167.75;641	239	16;71;106;166.5;553	-0.643752	3.30338	-14.7928	2.21721e-40	3.56289e-39	-13.3032	1.84665e-35
condition_final.c24hCA-cUT	350	10;68;113;167.75;641	239	16;71;106;166.5;553	-0.791424	2.75043	-14.6719	2.20565e-40	3.545e-39	-13.3036	1.83702e-35
condition_final.c24hCA-cUT	350	10;68;113;167.75;641	239	16;71;106;166.5;553	0.314369	5.55561	14.5941	2.19299e-40	3.52534e-39	13.304	1.82648e-35
condition_final.c24hCA-cUT	350	10;68;113;167.75;641	239	16;71;106;166.5;553	1.35291	0.887638	14.4112	2.18024e-40	3.50551e-39	13.3045	1.81586e-35
condition_final.c24hCA-cUT	350	10;68;113;167.75;641	239	16;71;106;166.5;553	1.56644	1.53117	14.4072	2.16929e-40	3.48858e-39	13.3048	1.80674e-35
condition_final.c24hCA-cUT	350	10;68;113;167.75;641	239	16;71;106;166.5;553	1.08799	2.43896	14.4679	2.16136e-40	3.4765e-39	13.3051	1.80013e-35
condition_final.c24hCA-cUT	350	10;68;113;167.75;641	239	16;71;106;166.5;553	1.28432	0.691659	14.452	2.15337e-40	3.46432e-39	13.3054	1.79348e-35
condition_final.c24hCA-cUT	350	10;68;113;167.75;641	239	16;71;106;166.5;553	1.06968	1.91293	14.5061	2.12877e-40	3.4254e-39	13.3063	1.77299e-35
condition_final.c24hCA-cUT	350	10;68;113;167.75;641	239	16;71;106;166.5;553	0.779192	2.90705	14.8051	2.09531e-40	3.37222e-39	13.3074	1.74512e-35
condition_final.c24hCA-cUT	350	10;68;113;167.75;641	239	16;71;106;166.5;553	1.01745	2.23314	14.8009	2.07523e-40	3.34053e-39	13.3082	1.72839e-35
condition_final.c24hCA-cUT	350	10;68;113;167.75;641	239	16;71;106;166.5;553	-0.840093	2.86089	-14.4613	2.05331e-40	3.3059e-39	-13.309	1.71014e-35
condition_final.c24hCA-cUT	350	10;68;113;167.75;641	239	16;71;106;166.5;553	0.989222	2.40025	14.5775	2.047e-40	3.29638e-39	13.3092	1.70489e-35
condition_final.c24hCA-cUT	350	10;68;113;167.75;641	239	16;71;106;166.5;553	0.485416	4.50412	14.6054	2.04579e-40	3.29506e-39	13.3092	1.70388e-35
condition_final.c24hCA-cUT	350	10;68;113;167.75;641	239	16;71;106;166.5;553	1.42336	1.04177	14.4463	2.0381e-40	3.28332e-39	13.3095	1.69747e-35
condition_final.c24hCA-cUT	350	10;68;113;167.75;641	239	16;71;106;166.5;553	-0.888351	2.76846	-14.5935	2.03744e-40	3.28288e-39	-13.3095	1.69692e-35
condition_final.c24hCA-cUT	350	10;68;113;167.75;641	239	16;71;106;166.5;553	1.448	0.856801	14.4053	2.02216e-40	3.25889e-39	13.3101	1.6842e-35
condition_final.c24hCA-cUT	350	10;68;113;167.75;641	239	16;71;106;166.5;553	1.1924	1.75865	14.5276	2.0205e-40	3.25686e-39	13.3102	1.68282e-35
condition_final.c24hCA-cUT	350	10;68;113;167.75;641	239	16;71;106;166.5;553	1.11079	1.87871	14.497	2.00654e-40	3.23497e-39	13.3107	1.67119e-35
condition_final.c24hCA-cUT	350	10;68;113;167.75;641	239	16;71;106;166.5;553	-1.30548	1.63222	-14.5013	1.96957e-40	3.17598e-39	-13.3121	1.64039e-35
condition_final.c24hCA-cUT	350	10;68;113;167.75;641	239	16;71;106;166.5;553	-0.543435	3.95111	-14.8698	1.96802e-40	3.17409e-39	-13.3121	1.6391e-35
condition_final.c24hCA-cUT	350	10;68;113;167.75;641	239	16;71;106;166.5;553	0.566231	4.31696	14.5	1.95979e-40	3.16144e-39	13.3124	1.63225e-35
condition_final.c24hCA-cUT	350	10;68;113;167.75;641	239	16;71;106;166.5;553	-0.535379	3.88238	-15.2416	1.9209e-40	3.0993e-39	-13.3139	1.59986e-35
condition_final.c24hCA-cUT	350	10;68;113;167.75;641	239	16;71;106;166.5;553	-0.881103	2.73471	-14.5513	1.90758e-40	3.07841e-39	-13.3145	1.58877e-35
condition_final.c24hCA-cUT	350	10;68;113;167.75;641	239	16;71;106;166.5;553	0.641917	3.88906	14.5513	1.90346e-40	3.07236e-39	13.3146	1.58534e-35
condition_final.c24hCA-cUT	350	10;68;113;167.75;641	239	16;71;106;166.5;553	1.12904	2.42398	14.5119	1.89793e-40	3.06402e-39	13.3148	1.58073e-35
condition_final.c24hCA-cUT	350	10;68;113;167.75;641	239	16;71;106;166.5;553	-0.603351	3.69656	-14.7938	1.89081e-40	3.05312e-39	-13.3151	1.5748e-35
condition_final.c24hCA-cUT	350	10;68;113;167.75;641	239	16;71;106;166.5;553	0.897556	2.66465	14.6563	1.87714e-40	3.03164e-39	13.3157	1.56342e-35
condition_final.c24hCA-cUT	350	10;68;113;167.75;641	239	16;71;106;166.5;553	0.396737	4.94396	14.5179	1.86287e-40	3.00917e-39	13.3162	1.55153e-35
condition_final.c24hCA-cUT	350	10;68;113;167.75;641	239	16;71;106;166.5;553	1.39535	0.840715	14.429	1.85002e-40	2.98899e-39	13.3167	1.54082e-35
condition_final.c24hCA-cUT	350	10;68;113;167.75;641	239	16;71;106;166.5;553	-1.23163	0.739808	-14.8402	1.84506e-40	2.98155e-39	-13.3169	1.53669e-35
condition_final.c24hCA-cUT	350	10;68;113;167.75;641	239	16;71;106;166.5;553	1.22942	2.34752	14.5953	1.82809e-40	2.95471e-39	13.3176	1.52256e-35
condition_final.c24hCA-cUT	350	10;68;113;167.75;641	239	16;71;106;166.5;553	-0.926851	2.4768	-14.5663	1.82476e-40	2.9499e-39	-13.3178	1.51979e-35
condition_final.c24hCA-cUT	350	10;68;113;167.75;641	239	16;71;106;166.5;553	1.0764	1.84375	14.7095	1.8044e-40	2.91755e-39	13.3186	1.50283e-35
condition_final.c24hCA-cUT	350	10;68;113;167.75;641	239	16;71;106;166.5;553	1.32637	0.887683	14.474	1.80011e-40	2.91118e-39	13.3188	1.49926e-35
condition_final.c24hCA-cUT	350	10;68;113;167.75;641	239	16;71;106;166.5;553	-1.30395	0.779389	-14.4795	1.78702e-40	2.89058e-39	-13.3193	1.48836e-35
condition_final.c24hCA-cUT	350	10;68;113;167.75;641	239	16;71;106;166.5;553	1.31749	0.532562	14.4767	1.78053e-40	2.88063e-39	13.3196	1.48295e-35
condition_final.c24hCA-cUT	350	10;68;113;167.75;641	239	16;71;106;166.5;553	1.33781	1.79152	14.6509	1.77095e-40	2.86569e-39	13.32	1.47497e-35
condition_final.c24hCA-cUT	350	10;68;113;167.75;641	239	16;71;106;166.5;553	0.962772	3.00631	14.4526	1.76384e-40	2.85474e-39	13.3203	1.46905e-35
condition_final.c24hCA-cUT	350	10;68;113;167.75;641	239	16;71;106;166.5;553	0.736707	3.50062	14.6569	1.74331e-40	2.82206e-39	13.3212	1.45195e-35
condition_final.c24hCA-cUT	350	10;68;113;167.75;641	239	16;71;106;166.5;553	-0.248133	6.73397	-14.6747	1.73343e-40	2.80662e-39	-13.3216	1.44373e-35
condition_final.c24hCA-cUT	350	10;68;113;167.75;641	239	16;71;106;166.5;553	-0.817505	3.29434	-14.5069	1.69667e-40	2.74762e-39	-13.3232	1.4131e-35
condition_final.c24hCA-cUT	350	10;68;113;167.75;641	239	16;71;106;166.5;553	-0.56082	3.76605	-14.8603	1.6795e-40	2.72034e-39	-13.324	1.3988e-35
condition_final.c24hCA-cUT	350	10;68;113;167.75;641	239	16;71;106;166.5;553	1.3621	0.922211	14.4779	1.65669e-40	2.68392e-39	13.325	1.3798e-35
condition_final.c24hCA-cUT	350	10;68;113;167.75;641	239	16;71;106;166.5;553	1.18742	1.76943	14.5152	1.6511e-40	2.67539e-39	13.3252	1.37515e-35
condition_final.c24hCA-cUT	350	10;68;113;167.75;641	239	16;71;106;166.5;553	-0.526192	4.54296	-14.5678	1.64135e-40	2.66011e-39	-13.3257	1.36703e-35
condition_final.c24hCA-cUT	350	10;68;113;167.75;641	239	16;71;106;166.5;553	1.25371	1.1024	14.6558	1.62419e-40	2.63282e-39	13.3265	1.35274e-35
condition_final.c24hCA-cUT	350	10;68;113;167.75;641	239	16;71;106;166.5;553	0.906977	2.35881	14.6602	1.62028e-40	2.62699e-39	13.3266	1.34949e-35
condition_final.c24hCA-cUT	350	10;68;113;167.75;641	239	16;71;106;166.5;553	0.728923	3.68551	14.4642	1.5909e-40	2.57985e-39	13.328	1.32501e-35
condition_final.c24hCA-cUT	350	10;68;113;167.75;641	239	16;71;106;166.5;553	-0.861799	2.16547	-14.9378	1.57246e-40	2.55045e-39	-13.3289	1.30965e-35
condition_final.c24hCA-cUT	350	10;68;113;167.75;641	239	16;71;106;166.5;553	0.606079	3.87377	14.8931	1.56416e-40	2.53748e-39	13.3293	1.30274e-35
condition_final.c24hCA-cUT	350	10;68;113;167.75;641	239	16;71;106;166.5;553	-0.312148	5.68512	-14.7861	1.5362e-40	2.49261e-39	-13.3306	1.27946e-35
condition_final.c24hCA-cUT	350	10;68;113;167.75;641	239	16;71;106;166.5;553	-1.18457	1.65286	-14.4907	1.50777e-40	2.44696e-39	-13.332	1.25578e-35
condition_final.c24hCA-cUT	350	10;68;113;167.75;641	239	16;71;106;166.5;553	0.529737	4.74612	14.5403	1.49928e-40	2.43365e-39	13.3324	1.24871e-35
condition_final.c24hCA-cUT	350	10;68;113;167.75;641	239	16;71;106;166.5;553	0.55633	4.693	14.7187	1.48631e-40	2.41307e-39	13.3331	1.2379e-35
condition_final.c24hCA-cUT	350	10;68;113;167.75;641	239	16;71;106;166.5;553	-1.2325	0.765215	-14.7506	1.46587e-40	2.38035e-39	-13.3341	1.22088e-35
condition_final.c24hCA-cUT	350	10;68;113;167.75;641	239	16;71;106;166.5;553	-1.40598	0.770755	-14.5848	1.46412e-40	2.37796e-39	-13.3342	1.21942e-35
condition_final.c24hCA-cUT	350	10;68;113;167.75;641	239	16;71;106;166.5;553	-0.774908	3.53034	-14.5415	1.45602e-40	2.36528e-39	-13.3346	1.21268e-35
condition_final.c24hCA-cUT	350	10;68;113;167.75;641	239	16;71;106;166.5;553	0.258185	6.65978	14.724	1.43006e-40	2.32355e-39	13.336	1.19105e-35
condition_final.c24hCA-cUT	350	10;68;113;167.75;641	239	16;71;106;166.5;553	0.521058	4.05193	14.808	1.42258e-40	2.31186e-39	13.3363	1.18483e-35
condition_final.c24hCA-cUT	350	10;68;113;167.75;641	239	16;71;106;166.5;553	0.878556	2.84452	14.8653	1.41248e-40	2.29589e-39	13.3369	1.17641e-35
condition_final.c24hCA-cUT	350	10;68;113;167.75;641	239	16;71;106;166.5;553	1.32257	1.10451	14.5157	1.3775e-40	2.23947e-39	13.3387	1.14728e-35
condition_final.c24hCA-cUT	350	10;68;113;167.75;641	239	16;71;106;166.5;553	-0.433357	4.71656	-14.9594	1.37565e-40	2.2369e-39	-13.3388	1.14574e-35
condition_final.c24hCA-cUT	350	10;68;113;167.75;641	239	16;71;106;166.5;553	-1.08188	1.68517	-14.6995	1.35513e-40	2.20396e-39	-13.34	1.12865e-35
condition_final.c24hCA-cUT	350	10;68;113;167.75;641	239	16;71;106;166.5;553	-1.09901	1.85519	-14.7559	1.3424e-40	2.18368e-39	-13.3407	1.11804e-35
condition_final.c24hCA-cUT	350	10;68;113;167.75;641	239	16;71;106;166.5;553	1.18499	1.56058	14.6888	1.30555e-40	2.12416e-39	13.3427	1.08736e-35
condition_final.c24hCA-cUT	350	10;68;113;167.75;641	239	16;71;106;166.5;553	-0.33393	5.33639	-14.6355	1.27535e-40	2.07542e-39	-13.3445	1.0622e-35
condition_final.c24hCA-cUT	350	10;68;113;167.75;641	239	16;71;106;166.5;553	0.614422	4.44442	14.5063	1.26291e-40	2.05557e-39	13.3452	1.05184e-35
condition_final.c24hCA-cUT	350	10;68;113;167.75;641	239	16;71;106;166.5;553	-0.2343	6.52492	-14.7076	1.26249e-40	2.0553e-39	-13.3452	1.05149e-35
condition_final.c24hCA-cUT	350	10;68;113;167.75;641	239	16;71;106;166.5;553	-0.320936	5.48856	-14.9746	1.24127e-40	2.02114e-39	-13.3465	1.03381e-35
condition_final.c24hCA-cUT	350	10;68;113;167.75;641	239	16;71;106;166.5;553	0.86815	2.55682	14.8754	1.23334e-40	2.00863e-39	13.347	1.02721e-35
condition_final.c24hCA-cUT	350	10;68;113;167.75;641	239	16;71;106;166.5;553	0.78476	2.72959	15.4239	1.21707e-40	1.98252e-39	13.348	1.01366e-35
condition_final.c24hCA-cUT	350	10;68;113;167.75;641	239	16;71;106;166.5;553	1.50875	1.17857	14.4798	1.18798e-40	1.9355e-39	13.3498	9.89429e-36
condition_final.c24hCA-cUT	350	10;68;113;167.75;641	239	16;71;106;166.5;553	-0.532581	4.31267	-14.6047	1.17771e-40	1.91915e-39	-13.3504	9.80876e-36
condition_final.c24hCA-cUT	350	10;68;113;167.75;641	239	16;71;106;166.5;553	0.736037	3.17053	14.5688	1.16386e-40	1.89696e-39	13.3513	9.69347e-36
condition_final.c24hCA-cUT	350	10;68;113;167.75;641	239	16;71;106;166.5;553	-0.670183	3.44487	-14.6144	1.13674e-40	1.85311e-39	-13.3531	9.46755e-36
condition_final.c24hCA-cUT	350	10;68;113;167.75;641	239	16;71;106;166.5;553	-0.517435	4.02287	-14.7583	1.1263e-40	1.83645e-39	-13.3538	9.38058e-36
condition_final.c24hCA-cUT	350	10;68;113;167.75;641	239	16;71;106;166.5;553	-0.899494	2.75575	-14.6294	1.11472e-40	1.81794e-39	-13.3545	9.2842e-36
condition_final.c24hCA-cUT	350	10;68;113;167.75;641	239	16;71;106;166.5;553	1.3252	2.00355	14.5349	1.10992e-40	1.81046e-39	13.3548	9.2442e-36
condition_final.c24hCA-cUT	350	10;68;113;167.75;641	239	16;71;106;166.5;553	0.282027	6.39532	14.6597	1.10894e-40	1.80922e-39	13.3549	9.23607e-36
condition_final.c24hCA-cUT	350	10;68;113;167.75;641	239	16;71;106;166.5;553	-0.806116	3.40291	-14.6771	1.10149e-40	1.79741e-39	-13.3554	9.17398e-36
condition_final.c24hCA-cUT	350	10;68;113;167.75;641	239	16;71;106;166.5;553	0.749174	3.79113	14.5459	1.09867e-40	1.79316e-39	13.3556	9.1505e-36
condition_final.c24hCA-cUT	350	10;68;113;167.75;641	239	16;71;106;166.5;553	1.25255	1.28021	14.6033	1.07838e-40	1.76039e-39	13.357	8.9815e-36
condition_final.c24hCA-cUT	350	10;68;113;167.75;641	239	16;71;106;166.5;553	-1.30416	1.04913	-14.9894	1.07e-40	1.74704e-39	-13.3576	8.91167e-36
condition_final.c24hCA-cUT	350	10;68;113;167.75;641	239	16;71;106;166.5;553	-0.910749	2.17184	-14.8217	1.06751e-40	1.74333e-39	-13.3577	8.891e-36
condition_final.c24hCA-cUT	350	10;68;113;167.75;641	239	16;71;106;166.5;553	-0.299468	5.66951	-14.8044	1.06604e-40	1.74127e-39	-13.3578	8.87871e-36
condition_final.c24hCA-cUT	350	10;68;113;167.75;641	239	16;71;106;166.5;553	0.463764	4.83184	14.5884	1.05818e-40	1.72877e-39	13.3584	8.81326e-36
condition_final.c24hCA-cUT	350	10;68;113;167.75;641	239	16;71;106;166.5;553	0.591692	4.17026	14.6568	1.05017e-40	1.71603e-39	13.359	8.74658e-36
condition_final.c24hCA-cUT	350	10;68;113;167.75;641	239	16;71;106;166.5;553	-1.32326	0.549886	-14.5373	1.04808e-40	1.71294e-39	-13.3591	8.72916e-36
condition_final.c24hCA-cUT	350	10;68;113;167.75;641	239	16;71;106;166.5;553	1.14117	2.08712	14.5297	1.00819e-40	1.64806e-39	13.362	8.39689e-36
condition_final.c24hCA-cUT	350	10;68;113;167.75;641	239	16;71;106;166.5;553	-0.632256	3.8111	-14.6096	9.82766e-41	1.60682e-39	-13.3639	8.18516e-36
condition_final.c24hCA-cUT	350	10;68;113;167.75;641	239	16;71;106;166.5;553	1.35259	0.652181	14.6334	9.63515e-41	1.57566e-39	13.3654	8.02483e-36
condition_final.c24hCA-cUT	350	10;68;113;167.75;641	239	16;71;106;166.5;553	-1.13756	1.36782	-14.8315	9.48887e-41	1.55204e-39	-13.3665	7.903e-36
condition_final.c24hCA-cUT	350	10;68;113;167.75;641	239	16;71;106;166.5;553	1.31031	1.9844	14.5058	9.26234e-41	1.51529e-39	13.3683	7.71433e-36
condition_final.c24hCA-cUT	350	10;68;113;167.75;641	239	16;71;106;166.5;553	1.11808	2.00164	14.672	9.22074e-41	1.50878e-39	13.3686	7.67968e-36
condition_final.c24hCA-cUT	350	10;68;113;167.75;641	239	16;71;106;166.5;553	1.11724	1.58361	14.5619	9.09864e-41	1.48909e-39	13.3696	7.57798e-36
condition_final.c24hCA-cUT	350	10;68;113;167.75;641	239	16;71;106;166.5;553	1.30745	1.44998	14.6243	8.92563e-41	1.46106e-39	13.3711	7.43389e-36
condition_final.c24hCA-cUT	350	10;68;113;167.75;641	239	16;71;106;166.5;553	-0.262138	6.63986	-14.6623	8.8224e-41	1.44445e-39	-13.3719	7.34791e-36
condition_final.c24hCA-cUT	350	10;68;113;167.75;641	239	16;71;106;166.5;553	-0.351777	5.55389	-14.5636	8.7435e-41	1.43181e-39	-13.3726	7.2822e-36
condition_final.c24hCA-cUT	350	10;68;113;167.75;641	239	16;71;106;166.5;553	0.8709	3.13978	14.5931	8.71547e-41	1.4275e-39	13.3728	7.25885e-36
condition_final.c24hCA-cUT	350	10;68;113;167.75;641	239	16;71;106;166.5;553	1.30915	1.87401	14.5735	8.55208e-41	1.40102e-39	13.3742	7.12277e-36
condition_final.c24hCA-cUT	350	10;68;113;167.75;641	239	16;71;106;166.5;553	0.7059	4.01365	14.5363	8.38923e-41	1.37461e-39	13.3757	6.98714e-36
condition_final.c24hCA-cUT	350	10;68;113;167.75;641	239	16;71;106;166.5;553	0.882061	2.8036	14.7833	8.28429e-41	1.35768e-39	13.3766	6.89974e-36
condition_final.c24hCA-cUT	350	10;68;113;167.75;641	239	16;71;106;166.5;553	1.39845	1.2193	14.5631	8.27455e-41	1.35635e-39	13.3767	6.89162e-36
condition_final.c24hCA-cUT	350	10;68;113;167.75;641	239	16;71;106;166.5;553	-0.809004	3.39685	-14.8057	7.8483e-41	1.28674e-39	-13.3806	6.53661e-36
condition_final.c24hCA-cUT	350	10;68;113;167.75;641	239	16;71;106;166.5;553	1.14615	1.79364	14.5857	7.84427e-41	1.28633e-39	13.3807	6.53326e-36
condition_final.c24hCA-cUT	350	10;68;113;167.75;641	239	16;71;106;166.5;553	1.00129	3.02181	14.618	7.83069e-41	1.28435e-39	13.3808	6.52194e-36
condition_final.c24hCA-cUT	350	10;68;113;167.75;641	239	16;71;106;166.5;553	0.661523	3.25252	14.6678	7.79675e-41	1.27904e-39	13.3811	6.49368e-36
condition_final.c24hCA-cUT	350	10;68;113;167.75;641	239	16;71;106;166.5;553	1.43322	0.791219	14.5197	7.76218e-41	1.27362e-39	13.3814	6.46489e-36
condition_final.c24hCA-cUT	350	10;68;113;167.75;641	239	16;71;106;166.5;553	1.00971	2.5416	14.5255	7.71343e-41	1.26587e-39	13.3819	6.42429e-36
condition_final.c24hCA-cUT	350	10;68;113;167.75;641	239	16;71;106;166.5;553	0.650894	4.01858	14.6224	7.69017e-41	1.2623e-39	13.3821	6.40491e-36
condition_final.c24hCA-cUT	350	10;68;113;167.75;641	239	16;71;106;166.5;553	1.33723	0.612747	14.5637	7.61302e-41	1.24988e-39	13.3829	6.34066e-36
condition_final.c24hCA-cUT	350	10;68;113;167.75;641	239	16;71;106;166.5;553	1.52049	0.906132	14.4991	7.59448e-41	1.24709e-39	13.3831	6.32522e-36
condition_final.c24hCA-cUT	350	10;68;113;167.75;641	239	16;71;106;166.5;553	0.804359	3.13346	14.5574	7.56906e-41	1.24316e-39	13.3833	6.30404e-36
condition_final.c24hCA-cUT	350	10;68;113;167.75;641	239	16;71;106;166.5;553	-0.84523	3.22754	-14.6153	7.54969e-41	1.24022e-39	-13.3835	6.28791e-36
condition_final.c24hCA-cUT	350	10;68;113;167.75;641	239	16;71;106;166.5;553	0.960495	2.66234	14.6874	7.47149e-41	1.22761e-39	13.3843	6.22278e-36
condition_final.c24hCA-cUT	350	10;68;113;167.75;641	239	16;71;106;166.5;553	1.28075	0.766786	14.6296	7.41903e-41	1.21924e-39	13.3848	6.17908e-36
condition_final.c24hCA-cUT	350	10;68;113;167.75;641	239	16;71;106;166.5;553	0.550569	4.27186	14.7152	7.33273e-41	1.20529e-39	13.3857	6.10721e-36
condition_final.c24hCA-cUT	350	10;68;113;167.75;641	239	16;71;106;166.5;553	1.25839	1.70639	14.6252	7.31748e-41	1.20302e-39	13.3858	6.09451e-36
condition_final.c24hCA-cUT	350	10;68;113;167.75;641	239	16;71;106;166.5;553	0.49791	3.92299	14.9368	7.20129e-41	1.18415e-39	13.387	5.99774e-36
condition_final.c24hCA-cUT	350	10;68;113;167.75;641	239	16;71;106;166.5;553	1.41454	1.15991	14.5101	7.16788e-41	1.17889e-39	13.3874	5.96991e-36
condition_final.c24hCA-cUT	350	10;68;113;167.75;641	239	16;71;106;166.5;553	0.927988	2.44692	14.7048	7.15447e-41	1.17692e-39	13.3875	5.95874e-36
condition_final.c24hCA-cUT	350	10;68;113;167.75;641	239	16;71;106;166.5;553	1.12947	2.45551	14.5249	7.11767e-41	1.1711e-39	13.3879	5.92809e-36
condition_final.c24hCA-cUT	350	10;68;113;167.75;641	239	16;71;106;166.5;553	-0.951942	2.99297	-14.4971	6.94537e-41	1.14297e-39	-13.3897	5.78459e-36
condition_final.c24hCA-cUT	350	10;68;113;167.75;641	239	16;71;106;166.5;553	0.584299	4.61359	14.545	6.81146e-41	1.12116e-39	13.3912	5.67306e-36
condition_final.c24hCA-cUT	350	10;68;113;167.75;641	239	16;71;106;166.5;553	-0.430014	5.00443	-14.7342	6.7882e-41	1.11755e-39	-13.3914	5.65369e-36
condition_final.c24hCA-cUT	350	10;68;113;167.75;641	239	16;71;106;166.5;553	-0.215106	7.29947	-14.675	6.72913e-41	1.10804e-39	-13.3921	5.60449e-36
condition_final.c24hCA-cUT	350	10;68;113;167.75;641	239	16;71;106;166.5;553	-1.21789	1.85272	-14.5741	6.59828e-41	1.08671e-39	-13.3935	5.49551e-36
condition_final.c24hCA-cUT	350	10;68;113;167.75;641	239	16;71;106;166.5;553	-0.312589	5.48745	-15.0114	6.48692e-41	1.06858e-39	-13.3948	5.40276e-36
condition_final.c24hCA-cUT	350	10;68;113;167.75;641	239	16;71;106;166.5;553	0.952491	2.77807	14.5678	6.30327e-41	1.03854e-39	13.3969	5.2498e-36
condition_final.c24hCA-cUT	350	10;68;113;167.75;641	239	16;71;106;166.5;553	-0.818418	3.01738	-14.768	6.29741e-41	1.03778e-39	-13.397	5.24492e-36
condition_final.c24hCA-cUT	350	10;68;113;167.75;641	239	16;71;106;166.5;553	0.930742	2.55031	14.6659	6.26166e-41	1.03209e-39	13.3974	5.21515e-36
condition_final.c24hCA-cUT	350	10;68;113;167.75;641	239	16;71;106;166.5;553	1.18503	2.04296	14.7793	6.25931e-41	1.03191e-39	13.3974	5.21319e-36
condition_final.c24hCA-cUT	350	10;68;113;167.75;641	239	16;71;106;166.5;553	-0.346303	5.28604	-14.8032	6.22788e-41	1.02693e-39	-13.3978	5.18701e-36
condition_final.c24hCA-cUT	350	10;68;113;167.75;641	239	16;71;106;166.5;553	0.740905	3.62028	14.5658	6.0661e-41	1.00045e-39	13.3998	5.05227e-36
condition_final.c24hCA-cUT	350	10;68;113;167.75;641	239	16;71;106;166.5;553	-0.511914	4.93849	-14.6127	6.05509e-41	9.98831e-40	-13.3999	5.0431e-36
condition_final.c24hCA-cUT	350	10;68;113;167.75;641	239	16;71;106;166.5;553	0.917725	3.13614	14.6261	5.94881e-41	9.81494e-40	13.4012	4.95458e-36
condition_final.c24hCA-cUT	350	10;68;113;167.75;641	239	16;71;106;166.5;553	1.37715	1.72348	14.5453	5.89604e-41	9.7298e-40	13.4019	4.91063e-36
condition_final.c24hCA-cUT	350	10;68;113;167.75;641	239	16;71;106;166.5;553	1.10802	1.97203	14.6646	5.86165e-41	9.67497e-40	13.4023	4.88199e-36
condition_final.c24hCA-cUT	350	10;68;113;167.75;641	239	16;71;106;166.5;553	-0.373837	5.65458	-14.7368	5.83932e-41	9.64003e-40	-13.4026	4.8634e-36
condition_final.c24hCA-cUT	350	10;68;113;167.75;641	239	16;71;106;166.5;553	1.31952	0.953292	14.6009	5.80061e-41	9.57802e-40	13.4031	4.83115e-36
condition_final.c24hCA-cUT	350	10;68;113;167.75;641	239	16;71;106;166.5;553	1.45394	0.990663	14.5553	5.7741e-41	9.53615e-40	13.4034	4.80908e-36
condition_final.c24hCA-cUT	350	10;68;113;167.75;641	239	16;71;106;166.5;553	0.993305	2.36535	14.5983	5.74343e-41	9.48736e-40	13.4038	4.78353e-36
condition_final.c24hCA-cUT	350	10;68;113;167.75;641	239	16;71;106;166.5;553	-0.469129	4.78013	-14.6312	5.72677e-41	9.46172e-40	-13.404	4.76965e-36
condition_final.c24hCA-cUT	350	10;68;113;167.75;641	239	16;71;106;166.5;553	-0.856197	2.61671	-14.7729	5.72023e-41	9.45279e-40	-13.4041	4.76421e-36
condition_final.c24hCA-cUT	350	10;68;113;167.75;641	239	16;71;106;166.5;553	0.805853	3.43867	14.6683	5.615e-41	9.28074e-40	13.4055	4.67656e-36
condition_final.c24hCA-cUT	350	10;68;113;167.75;641	239	16;71;106;166.5;553	-0.515294	4.15493	-15.066	5.50231e-41	9.09628e-40	-13.407	4.58271e-36
condition_final.c24hCA-cUT	350	10;68;113;167.75;641	239	16;71;106;166.5;553	-0.964981	2.46209	-14.6615	5.42414e-41	8.96884e-40	-13.4081	4.5176e-36
condition_final.c24hCA-cUT	350	10;68;113;167.75;641	239	16;71;106;166.5;553	1.11126	2.12493	14.6335	5.3084e-41	8.7792e-40	13.4097	4.4212e-36
condition_final.c24hCA-cUT	350	10;68;113;167.75;641	239	16;71;106;166.5;553	-0.710082	3.79237	-14.7041	5.27089e-41	8.7189e-40	-13.4102	4.38997e-36
condition_final.c24hCA-cUT	350	10;68;113;167.75;641	239	16;71;106;166.5;553	0.551381	4.04581	14.78	5.25779e-41	8.69896e-40	13.4104	4.37906e-36
condition_final.c24hCA-cUT	350	10;68;113;167.75;641	239	16;71;106;166.5;553	-0.430472	4.80062	-14.9468	5.23744e-41	8.66701e-40	-13.4107	4.36211e-36
condition_final.c24hCA-cUT	350	10;68;113;167.75;641	239	16;71;106;166.5;553	-1.25214	1.56845	-14.7242	5.13456e-41	8.49845e-40	-13.4121	4.27642e-36
condition_final.c24hCA-cUT	350	10;68;113;167.75;641	239	16;71;106;166.5;553	0.982823	2.25752	14.7319	5.12886e-41	8.4907e-40	13.4122	4.27167e-36
condition_final.c24hCA-cUT	350	10;68;113;167.75;641	239	16;71;106;166.5;553	0.933828	2.35653	14.7789	5.1052e-41	8.45322e-40	13.4126	4.25197e-36
condition_final.c24hCA-cUT	350	10;68;113;167.75;641	239	16;71;106;166.5;553	1.53754	1.13035	14.5577	5.05493e-41	8.37165e-40	13.4133	4.2101e-36
condition_final.c24hCA-cUT	350	10;68;113;167.75;641	239	16;71;106;166.5;553	0.6962	3.55942	14.7951	5.02545e-41	8.32447e-40	13.4137	4.18554e-36
condition_final.c24hCA-cUT	350	10;68;113;167.75;641	239	16;71;106;166.5;553	0.931046	2.86396	14.6199	5.00623e-41	8.29429e-40	13.414	4.16954e-36
condition_final.c24hCA-cUT	350	10;68;113;167.75;641	239	16;71;106;166.5;553	-0.663416	4.24028	-14.5995	4.92853e-41	8.16718e-40	-13.4152	4.10483e-36
condition_final.c24hCA-cUT	350	10;68;113;167.75;641	239	16;71;106;166.5;553	1.41059	0.975907	14.6294	4.80065e-41	7.95685e-40	13.4171	3.99832e-36
condition_final.c24hCA-cUT	350	10;68;113;167.75;641	239	16;71;106;166.5;553	-0.906473	2.44494	-15.0026	4.7962e-41	7.95105e-40	-13.4172	3.99461e-36
condition_final.c24hCA-cUT	350	10;68;113;167.75;641	239	16;71;106;166.5;553	-0.465843	4.70257	-14.7126	4.79058e-41	7.94333e-40	-13.4173	3.98993e-36
condition_final.c24hCA-cUT	350	10;68;113;167.75;641	239	16;71;106;166.5;553	-0.828243	2.84815	-14.781	4.7291e-41	7.84294e-40	-13.4182	3.93873e-36
condition_final.c24hCA-cUT	350	10;68;113;167.75;641	239	16;71;106;166.5;553	-0.791168	3.79346	-15.0576	4.70033e-41	7.79678e-40	-13.4187	3.91477e-36
condition_final.c24hCA-cUT	350	10;68;113;167.75;641	239	16;71;106;166.5;553	-0.342404	5.72325	-14.7132	4.61412e-41	7.65531e-40	-13.42	3.84297e-36
condition_final.c24hCA-cUT	350	10;68;113;167.75;641	239	16;71;106;166.5;553	1.45731	1.08314	14.5658	4.57602e-41	7.59361e-40	13.4207	3.81123e-36
condition_final.c24hCA-cUT	350	10;68;113;167.75;641	239	16;71;106;166.5;553	-1.43558	0.58153	-14.5685	4.54854e-41	7.54951e-40	-13.4211	3.78834e-36
condition_final.c24hCA-cUT	350	10;68;113;167.75;641	239	16;71;106;166.5;553	-0.491505	4.58688	-14.8145	4.52493e-41	7.51182e-40	-13.4215	3.76868e-36
condition_final.c24hCA-cUT	350	10;68;113;167.75;641	239	16;71;106;166.5;553	0.956854	2.42891	14.729	4.43301e-41	7.36069e-40	13.423	3.69212e-36
condition_final.c24hCA-cUT	350	10;68;113;167.75;641	239	16;71;106;166.5;553	-0.837838	2.47534	-14.9292	4.38335e-41	7.27969e-40	-13.4239	3.65076e-36
condition_final.c24hCA-cUT	350	10;68;113;167.75;641	239	16;71;106;166.5;553	-0.414707	5.80259	-14.6647	4.38098e-41	7.2772e-40	-13.4239	3.64879e-36
condition_final.c24hCA-cUT	350	10;68;113;167.75;641	239	16;71;106;166.5;553	1.33853	1.02474	14.6672	4.35733e-41	7.23936e-40	13.4243	3.62909e-36
condition_final.c24hCA-cUT	350	10;68;113;167.75;641	239	16;71;106;166.5;553	-0.225495	6.74619	-14.9555	4.31348e-41	7.16793e-40	-13.425	3.59257e-36
condition_final.c24hCA-cUT	350	10;68;113;167.75;641	239	16;71;106;166.5;553	-0.40374	5.18627	-14.6576	4.22439e-41	7.02128e-40	-13.4266	3.51837e-36
condition_final.c24hCA-cUT	350	10;68;113;167.75;641	239	16;71;106;166.5;553	-0.652829	4.02791	-14.6392	4.14013e-41	6.88261e-40	-13.4281	3.44819e-36
condition_final.c24hCA-cUT	350	10;68;113;167.75;641	239	16;71;106;166.5;553	-0.463891	4.71833	-14.6573	4.12778e-41	6.86345e-40	-13.4283	3.4379e-36
condition_final.c24hCA-cUT	350	10;68;113;167.75;641	239	16;71;106;166.5;553	1.53264	0.827447	14.571	4.11069e-41	6.8364e-40	13.4286	3.42367e-36
condition_final.c24hCA-cUT	350	10;68;113;167.75;641	239	16;71;106;166.5;553	0.528296	4.54934	14.6732	3.94505e-41	6.56223e-40	13.4317	3.28571e-36
condition_final.c24hCA-cUT	350	10;68;113;167.75;641	239	16;71;106;166.5;553	0.574116	3.869	14.8587	3.82029e-41	6.35599e-40	13.434	3.18181e-36
condition_final.c24hCA-cUT	350	10;68;113;167.75;641	239	16;71;106;166.5;553	1.33687	2.46263	14.6035	3.81417e-41	6.34706e-40	13.4342	3.1767e-36
condition_final.c24hCA-cUT	350	10;68;113;167.75;641	239	16;71;106;166.5;553	-1.13908	2.56317	-14.5784	3.79694e-41	6.31967e-40	-13.4345	3.16236e-36
condition_final.c24hCA-cUT	350	10;68;113;167.75;641	239	16;71;106;166.5;553	-0.760355	2.96828	-14.6727	3.77009e-41	6.27622e-40	-13.435	3.13999e-36
condition_final.c24hCA-cUT	350	10;68;113;167.75;641	239	16;71;106;166.5;553	1.29256	1.42277	14.6914	3.73187e-41	6.21384e-40	13.4358	3.10816e-36
condition_final.c24hCA-cUT	350	10;68;113;167.75;641	239	16;71;106;166.5;553	0.993048	2.95546	14.6544	3.72975e-41	6.21155e-40	13.4358	3.1064e-36
condition_final.c24hCA-cUT	350	10;68;113;167.75;641	239	16;71;106;166.5;553	-0.987295	2.28357	-14.7381	3.72585e-41	6.2063e-40	-13.4359	3.10315e-36
condition_final.c24hCA-cUT	350	10;68;113;167.75;641	239	16;71;106;166.5;553	-1.02468	2.13239	-14.6235	3.72523e-41	6.2063e-40	-13.4359	3.10263e-36
condition_final.c24hCA-cUT	350	10;68;113;167.75;641	239	16;71;106;166.5;553	-0.560979	4.09463	-14.6378	3.71277e-41	6.18698e-40	-13.4361	3.09225e-36
condition_final.c24hCA-cUT	350	10;68;113;167.75;641	239	16;71;106;166.5;553	1.47143	0.787937	14.5896	3.68385e-41	6.14003e-40	13.4367	3.06817e-36
condition_final.c24hCA-cUT	350	10;68;113;167.75;641	239	16;71;106;166.5;553	0.267711	6.3318	14.8217	3.66483e-41	6.10954e-40	13.4371	3.05233e-36
condition_final.c24hCA-cUT	350	10;68;113;167.75;641	239	16;71;106;166.5;553	1.23174	1.37473	14.6769	3.59774e-41	5.99889e-40	13.4385	2.99645e-36
condition_final.c24hCA-cUT	350	10;68;113;167.75;641	239	16;71;106;166.5;553	-1.29322	0.781677	-14.7257	3.59601e-41	5.99722e-40	-13.4385	2.99501e-36
condition_final.c24hCA-cUT	350	10;68;113;167.75;641	239	16;71;106;166.5;553	0.802712	2.88734	15.0472	3.596e-41	5.99722e-40	13.4385	2.995e-36
condition_final.c24hCA-cUT	350	10;68;113;167.75;641	239	16;71;106;166.5;553	1.18519	1.50767	14.7155	3.53964e-41	5.90556e-40	13.4397	2.94806e-36
condition_final.c24hCA-cUT	350	10;68;113;167.75;641	239	16;71;106;166.5;553	0.946764	2.55729	14.6963	3.4498e-41	5.75683e-40	13.4416	2.87324e-36
condition_final.c24hCA-cUT	350	10;68;113;167.75;641	239	16;71;106;166.5;553	0.252378	6.88151	14.7097	3.41578e-41	5.70121e-40	13.4423	2.8449e-36
condition_final.c24hCA-cUT	350	10;68;113;167.75;641	239	16;71;106;166.5;553	-0.423622	4.59964	-14.7957	3.41418e-41	5.69967e-40	-13.4424	2.84357e-36
condition_final.c24hCA-cUT	350	10;68;113;167.75;641	239	16;71;106;166.5;553	1.46683	1.07952	14.5781	3.40885e-41	5.69192e-40	13.4425	2.83913e-36
condition_final.c24hCA-cUT	350	10;68;113;167.75;641	239	16;71;106;166.5;553	-0.601743	3.46438	-14.9144	3.39355e-41	5.6675e-40	-13.4428	2.82638e-36
condition_final.c24hCA-cUT	350	10;68;113;167.75;641	239	16;71;106;166.5;553	1.3544	1.65872	14.6897	3.37512e-41	5.63786e-40	13.4432	2.81104e-36
condition_final.c24hCA-cUT	350	10;68;113;167.75;641	239	16;71;106;166.5;553	1.26438	1.24507	14.7022	3.35256e-41	5.6013e-40	13.4437	2.79225e-36
condition_final.c24hCA-cUT	350	10;68;113;167.75;641	239	16;71;106;166.5;553	-0.51084	4.05358	-14.8841	3.34532e-41	5.59032e-40	-13.4439	2.78622e-36
condition_final.c24hCA-cUT	350	10;68;113;167.75;641	239	16;71;106;166.5;553	-0.689285	3.8655	-14.8299	3.14285e-41	5.25303e-40	-13.4485	2.61759e-36
condition_final.c24hCA-cUT	350	10;68;113;167.75;641	239	16;71;106;166.5;553	-0.585033	3.69155	-15.4003	3.03026e-41	5.06587e-40	-13.4512	2.52381e-36
condition_final.c24hCA-cUT	350	10;68;113;167.75;641	239	16;71;106;166.5;553	-0.651523	3.80656	-14.7089	3.02718e-41	5.06173e-40	-13.4512	2.52125e-36
condition_final.c24hCA-cUT	350	10;68;113;167.75;641	239	16;71;106;166.5;553	-0.965897	3.03907	-15.0436	2.98429e-41	4.99102e-40	-13.4523	2.48553e-36
condition_final.c24hCA-cUT	350	10;68;113;167.75;641	239	16;71;106;166.5;553	-0.903326	2.72592	-14.775	2.97002e-41	4.96814e-40	-13.4527	2.47364e-36
condition_final.c24hCA-cUT	350	10;68;113;167.75;641	239	16;71;106;166.5;553	1.39908	1.89253	14.6153	2.93132e-41	4.90439e-40	13.4536	2.4414e-36
condition_final.c24hCA-cUT	350	10;68;113;167.75;641	239	16;71;106;166.5;553	-0.631419	4.1718	-14.6198	2.91693e-41	4.8813e-40	-13.454	2.42942e-36
condition_final.c24hCA-cUT	350	10;68;113;167.75;641	239	16;71;106;166.5;553	-0.748162	3.78309	-14.8119	2.86234e-41	4.79091e-40	-13.4554	2.38396e-36
condition_final.c24hCA-cUT	350	10;68;113;167.75;641	239	16;71;106;166.5;553	1.32895	1.42377	14.6505	2.78829e-41	4.66791e-40	13.4573	2.32228e-36
condition_final.c24hCA-cUT	350	10;68;113;167.75;641	239	16;71;106;166.5;553	-1.17963	2.19809	-14.6496	2.75426e-41	4.61186e-40	-13.4582	2.29394e-36
condition_final.c24hCA-cUT	350	10;68;113;167.75;641	239	16;71;106;166.5;553	0.687789	4.21915	14.6511	2.75143e-41	4.60804e-40	13.4583	2.29158e-36
condition_final.c24hCA-cUT	350	10;68;113;167.75;641	239	16;71;106;166.5;553	-0.458708	4.58126	-14.777	2.67305e-41	4.47769e-40	-13.4604	2.22631e-36
condition_final.c24hCA-cUT	350	10;68;113;167.75;641	239	16;71;106;166.5;553	1.44666	1.20831	14.6178	2.65669e-41	4.45116e-40	13.4609	2.21267e-36
condition_final.c24hCA-cUT	350	10;68;113;167.75;641	239	16;71;106;166.5;553	-0.560864	4.00652	-14.8086	2.6264e-41	4.40132e-40	-13.4617	2.18745e-36
condition_final.c24hCA-cUT	350	10;68;113;167.75;641	239	16;71;106;166.5;553	1.24775	1.25108	14.7487	2.56932e-41	4.30652e-40	13.4634	2.13991e-36
condition_final.c24hCA-cUT	350	10;68;113;167.75;641	239	16;71;106;166.5;553	-0.449613	4.41309	-14.9063	2.5405e-41	4.25907e-40	-13.4642	2.11591e-36
condition_final.c24hCA-cUT	350	10;68;113;167.75;641	239	16;71;106;166.5;553	1.12133	1.79767	14.9732	2.46821e-41	4.13871e-40	13.4663	2.0557e-36
condition_final.c24hCA-cUT	350	10;68;113;167.75;641	239	16;71;106;166.5;553	-0.30201	5.46766	-15.0052	2.4628e-41	4.13047e-40	-13.4665	2.05119e-36
condition_final.c24hCA-cUT	350	10;68;113;167.75;641	239	16;71;106;166.5;553	1.55475	0.856529	14.6037	2.46158e-41	4.12926e-40	13.4665	2.05018e-36
condition_final.c24hCA-cUT	350	10;68;113;167.75;641	239	16;71;106;166.5;553	1.44364	1.17102	14.6399	2.46023e-41	4.12783e-40	13.4666	2.04905e-36
condition_final.c24hCA-cUT	350	10;68;113;167.75;641	239	16;71;106;166.5;553	-0.599819	3.44825	-14.9788	2.44944e-41	4.11055e-40	-13.4669	2.04006e-36
condition_final.c24hCA-cUT	350	10;68;113;167.75;641	239	16;71;106;166.5;553	0.296877	5.65978	14.9008	2.39612e-41	4.02188e-40	13.4685	1.99566e-36
condition_final.c24hCA-cUT	350	10;68;113;167.75;641	239	16;71;106;166.5;553	0.905843	3.13679	14.7149	2.37648e-41	3.98971e-40	13.4691	1.9793e-36
condition_final.c24hCA-cUT	350	10;68;113;167.75;641	239	16;71;106;166.5;553	0.497273	5.34535	14.6112	2.32263e-41	3.9001e-40	13.4708	1.93445e-36
condition_final.c24hCA-cUT	350	10;68;113;167.75;641	239	16;71;106;166.5;553	1.29479	0.721312	14.7678	2.31771e-41	3.89262e-40	13.471	1.93035e-36
condition_final.c24hCA-cUT	350	10;68;113;167.75;641	239	16;71;106;166.5;553	-0.442152	4.58249	-15.3173	2.29989e-41	3.86348e-40	-13.4715	1.91551e-36
condition_final.c24hCA-cUT	350	10;68;113;167.75;641	239	16;71;106;166.5;553	1.06721	2.00542	15.2571	2.25373e-41	3.78669e-40	13.473	1.87706e-36
condition_final.c24hCA-cUT	350	10;68;113;167.75;641	239	16;71;106;166.5;553	-0.327309	5.4451	-14.9878	2.24813e-41	3.77805e-40	-13.4732	1.8724e-36
condition_final.c24hCA-cUT	350	10;68;113;167.75;641	239	16;71;106;166.5;553	-1.11941	1.70532	-14.7646	2.24206e-41	3.76861e-40	-13.4734	1.86735e-36
condition_final.c24hCA-cUT	350	10;68;113;167.75;641	239	16;71;106;166.5;553	-0.247602	6.72743	-14.9496	2.23037e-41	3.74972e-40	-13.4738	1.85761e-36
condition_final.c24hCA-cUT	350	10;68;113;167.75;641	239	16;71;106;166.5;553	1.36619	0.583195	14.6936	2.22405e-41	3.73984e-40	13.474	1.85234e-36
condition_final.c24hCA-cUT	350	10;68;113;167.75;641	239	16;71;106;166.5;553	-1.0504	1.98641	-15.0633	2.22347e-41	3.73963e-40	-13.474	1.85186e-36
condition_final.c24hCA-cUT	350	10;68;113;167.75;641	239	16;71;106;166.5;553	1.07311	2.38091	14.739	2.21793e-41	3.73107e-40	13.4742	1.84725e-36
condition_final.c24hCA-cUT	350	10;68;113;167.75;641	239	16;71;106;166.5;553	0.685422	4.08375	14.7351	2.21537e-41	3.7275e-40	13.4743	1.84511e-36
condition_final.c24hCA-cUT	350	10;68;113;167.75;641	239	16;71;106;166.5;553	0.532852	4.14698	14.8118	2.18308e-41	3.67391e-40	13.4754	1.81822e-36
condition_final.c24hCA-cUT	350	10;68;113;167.75;641	239	16;71;106;166.5;553	0.614086	4.38202	14.6978	2.17703e-41	3.66448e-40	13.4756	1.81319e-36
condition_final.c24hCA-cUT	350	10;68;113;167.75;641	239	16;71;106;166.5;553	1.57328	1.06721	14.623	2.16636e-41	3.64726e-40	13.476	1.8043e-36
condition_final.c24hCA-cUT	350	10;68;113;167.75;641	239	16;71;106;166.5;553	0.299811	6.10033	14.7623	2.16147e-41	3.63975e-40	13.4761	1.80022e-36
condition_final.c24hCA-cUT	350	10;68;113;167.75;641	239	16;71;106;166.5;553	1.09671	1.93874	14.7508	2.13782e-41	3.60066e-40	13.4769	1.78052e-36
condition_final.c24hCA-cUT	350	10;68;113;167.75;641	239	16;71;106;166.5;553	0.781269	3.16818	14.843	2.12195e-41	3.57466e-40	13.4775	1.76731e-36
condition_final.c24hCA-cUT	350	10;68;113;167.75;641	239	16;71;106;166.5;553	1.30083	1.69557	14.6549	2.07604e-41	3.49801e-40	13.4791	1.72907e-36
condition_final.c24hCA-cUT	350	10;68;113;167.75;641	239	16;71;106;166.5;553	1.37861	1.35871	14.6894	2.0079e-41	3.38389e-40	13.4816	1.67232e-36
condition_final.c24hCA-cUT	350	10;68;113;167.75;641	239	16;71;106;166.5;553	1.00326	2.17256	14.8598	1.99729e-41	3.3667e-40	13.482	1.66349e-36
condition_final.c24hCA-cUT	350	10;68;113;167.75;641	239	16;71;106;166.5;553	-1.18975	1.67304	-14.7935	1.97266e-41	3.32585e-40	-13.4829	1.64297e-36
condition_final.c24hCA-cUT	350	10;68;113;167.75;641	239	16;71;106;166.5;553	-1.04099	2.17669	-14.7049	1.92777e-41	3.25083e-40	-13.4846	1.60559e-36
condition_final.c24hCA-cUT	350	10;68;113;167.75;641	239	16;71;106;166.5;553	1.07913	2.07443	14.8923	1.85241e-41	3.12437e-40	13.4875	1.54282e-36
condition_final.c24hCA-cUT	350	10;68;113;167.75;641	239	16;71;106;166.5;553	0.473538	4.39762	14.9388	1.84306e-41	3.10924e-40	13.4879	1.53503e-36
condition_final.c24hCA-cUT	350	10;68;113;167.75;641	239	16;71;106;166.5;553	-0.873142	2.47449	-15.0329	1.84179e-41	3.10772e-40	-13.4879	1.53397e-36
condition_final.c24hCA-cUT	350	10;68;113;167.75;641	239	16;71;106;166.5;553	0.975988	2.81284	14.891	1.83187e-41	3.09161e-40	13.4883	1.52571e-36
condition_final.c24hCA-cUT	350	10;68;113;167.75;641	239	16;71;106;166.5;553	-1.27885	0.935045	-14.8068	1.81437e-41	3.0627e-40	-13.489	1.51114e-36
condition_final.c24hCA-cUT	350	10;68;113;167.75;641	239	16;71;106;166.5;553	0.547186	4.08465	14.935	1.73679e-41	2.93233e-40	13.4923	1.44652e-36
condition_final.c24hCA-cUT	350	10;68;113;167.75;641	239	16;71;106;166.5;553	-0.377182	5.21224	-15.305	1.73304e-41	2.92659e-40	-13.4924	1.44339e-36
condition_final.c24hCA-cUT	350	10;68;113;167.75;641	239	16;71;106;166.5;553	1.31836	0.751563	14.6831	1.73115e-41	2.924e-40	13.4925	1.44182e-36
condition_final.c24hCA-cUT	350	10;68;113;167.75;641	239	16;71;106;166.5;553	1.53042	0.507877	14.6496	1.71193e-41	2.89212e-40	13.4933	1.42582e-36
condition_final.c24hCA-cUT	350	10;68;113;167.75;641	239	16;71;106;166.5;553	0.667624	3.5912	14.8477	1.70326e-41	2.87805e-40	13.4937	1.41859e-36
condition_final.c24hCA-cUT	350	10;68;113;167.75;641	239	16;71;106;166.5;553	-0.860837	3.49186	-14.742	1.60886e-41	2.71909e-40	-13.4979	1.33997e-36
condition_final.c24hCA-cUT	350	10;68;113;167.75;641	239	16;71;106;166.5;553	1.28102	1.57968	14.6987	1.54664e-41	2.61448e-40	13.5008	1.28815e-36
condition_final.c24hCA-cUT	350	10;68;113;167.75;641	239	16;71;106;166.5;553	-0.318924	5.82914	-15.3443	1.53804e-41	2.60045e-40	-13.5012	1.28098e-36
condition_final.c24hCA-cUT	350	10;68;113;167.75;641	239	16;71;106;166.5;553	-0.551675	3.90062	-14.9521	1.51753e-41	2.5663e-40	-13.5022	1.2639e-36
condition_final.c24hCA-cUT	350	10;68;113;167.75;641	239	16;71;106;166.5;553	1.17171	2.01844	14.7289	1.51497e-41	2.5625e-40	13.5023	1.26177e-36
condition_final.c24hCA-cUT	350	10;68;113;167.75;641	239	16;71;106;166.5;553	0.664917	3.46421	15.0939	1.49175e-41	2.52374e-40	13.5035	1.24244e-36
condition_final.c24hCA-cUT	350	10;68;113;167.75;641	239	16;71;106;166.5;553	1.02627	2.10047	14.7841	1.49032e-41	2.52183e-40	13.5035	1.24124e-36
condition_final.c24hCA-cUT	350	10;68;113;167.75;641	239	16;71;106;166.5;553	-0.858917	2.78366	-14.9164	1.44824e-41	2.45111e-40	-13.5057	1.20619e-36
condition_final.c24hCA-cUT	350	10;68;113;167.75;641	239	16;71;106;166.5;553	0.831717	3.15447	14.7248	1.44142e-41	2.44007e-40	13.506	1.20051e-36
condition_final.c24hCA-cUT	350	10;68;113;167.75;641	239	16;71;106;166.5;553	-1.01033	2.18744	-14.828	1.43544e-41	2.43044e-40	-13.5063	1.19553e-36
condition_final.c24hCA-cUT	350	10;68;113;167.75;641	239	16;71;106;166.5;553	1.50553	0.621715	14.6554	1.43357e-41	2.42777e-40	13.5064	1.19398e-36
condition_final.c24hCA-cUT	350	10;68;113;167.75;641	239	16;71;106;166.5;553	1.28159	1.17729	14.6971	1.4145e-41	2.39597e-40	13.5074	1.1781e-36
condition_final.c24hCA-cUT	350	10;68;113;167.75;641	239	16;71;106;166.5;553	-0.344063	5.31881	-15.0037	1.39917e-41	2.37047e-40	-13.5082	1.16532e-36
condition_final.c24hCA-cUT	350	10;68;113;167.75;641	239	16;71;106;166.5;553	-0.291083	6.20835	-15.394	1.37531e-41	2.33052e-40	-13.5095	1.14545e-36
condition_final.c24hCA-cUT	350	10;68;113;167.75;641	239	16;71;106;166.5;553	-0.559125	4.18903	-14.8274	1.36112e-41	2.30696e-40	-13.5102	1.13364e-36
condition_final.c24hCA-cUT	350	10;68;113;167.75;641	239	16;71;106;166.5;553	1.14491	2.38825	14.7506	1.35224e-41	2.29237e-40	13.5107	1.12624e-36
condition_final.c24hCA-cUT	350	10;68;113;167.75;641	239	16;71;106;166.5;553	-1.19948	1.58387	-14.8027	1.32466e-41	2.24607e-40	-13.5122	1.10327e-36
condition_final.c24hCA-cUT	350	10;68;113;167.75;641	239	16;71;106;166.5;553	-1.30362	0.67193	-14.7839	1.31422e-41	2.22883e-40	-13.5128	1.09458e-36
condition_final.c24hCA-cUT	350	10;68;113;167.75;641	239	16;71;106;166.5;553	-1.16052	1.42633	-14.823	1.30148e-41	2.20766e-40	-13.5135	1.08396e-36
condition_final.c24hCA-cUT	350	10;68;113;167.75;641	239	16;71;106;166.5;553	0.520441	4.3387	14.9113	1.27206e-41	2.1582e-40	13.5152	1.05946e-36
condition_final.c24hCA-cUT	350	10;68;113;167.75;641	239	16;71;106;166.5;553	-0.382221	4.7463	-15.3007	1.24931e-41	2.12004e-40	-13.5165	1.04051e-36
condition_final.c24hCA-cUT	350	10;68;113;167.75;641	239	16;71;106;166.5;553	-0.32991	5.35662	-14.9207	1.24172e-41	2.10758e-40	-13.517	1.03419e-36
condition_final.c24hCA-cUT	350	10;68;113;167.75;641	239	16;71;106;166.5;553	-0.52997	4.57675	-14.8047	1.23321e-41	2.09357e-40	-13.5175	1.02711e-36
condition_final.c24hCA-cUT	350	10;68;113;167.75;641	239	16;71;106;166.5;553	-0.539337	4.96302	-14.7123	1.22013e-41	2.07178e-40	-13.5183	1.01621e-36
condition_final.c24hCA-cUT	350	10;68;113;167.75;641	239	16;71;106;166.5;553	-0.999561	3.07969	-14.7141	1.2159e-41	2.06503e-40	-13.5185	1.01269e-36
condition_final.c24hCA-cUT	350	10;68;113;167.75;641	239	16;71;106;166.5;553	-0.525055	4.12478	-15.7835	1.20061e-41	2.03948e-40	-13.5195	9.99955e-37
condition_final.c24hCA-cUT	350	10;68;113;167.75;641	239	16;71;106;166.5;553	1.11673	2.27113	15.2574	1.15931e-41	1.96971e-40	13.522	9.65552e-37
condition_final.c24hCA-cUT	350	10;68;113;167.75;641	239	16;71;106;166.5;553	-1.22493	1.32581	-14.8519	1.15294e-41	1.95929e-40	-13.5224	9.60246e-37
condition_final.c24hCA-cUT	350	10;68;113;167.75;641	239	16;71;106;166.5;553	-0.869085	3.65199	-14.9268	1.14851e-41	1.95216e-40	-13.5227	9.56559e-37
condition_final.c24hCA-cUT	350	10;68;113;167.75;641	239	16;71;106;166.5;553	-1.37642	1.38538	-14.7207	1.11365e-41	1.89329e-40	-13.525	9.27522e-37
condition_final.c24hCA-cUT	350	10;68;113;167.75;641	239	16;71;106;166.5;553	-0.694949	3.59274	-14.8516	1.09131e-41	1.8557e-40	-13.5265	9.08921e-37
condition_final.c24hCA-cUT	350	10;68;113;167.75;641	239	16;71;106;166.5;553	1.46925	1.47039	14.7833	1.08036e-41	1.83746e-40	13.5272	8.99803e-37
condition_final.c24hCA-cUT	350	10;68;113;167.75;641	239	16;71;106;166.5;553	0.524435	5.45879	14.8465	1.07593e-41	1.83028e-40	13.5275	8.96107e-37
condition_final.c24hCA-cUT	350	10;68;113;167.75;641	239	16;71;106;166.5;553	1.23132	1.19244	14.7579	1.0691e-41	1.81904e-40	13.528	8.90419e-37
condition_final.c24hCA-cUT	350	10;68;113;167.75;641	239	16;71;106;166.5;553	-0.35685	5.54145	-14.9286	1.06517e-41	1.81272e-40	-13.5283	8.87144e-37
condition_final.c24hCA-cUT	350	10;68;113;167.75;641	239	16;71;106;166.5;553	-0.414572	4.93715	-14.8359	1.06384e-41	1.81084e-40	-13.5284	8.86043e-37
condition_final.c24hCA-cUT	350	10;68;113;167.75;641	239	16;71;106;166.5;553	0.412661	5.03546	14.8669	1.06238e-41	1.80871e-40	13.5285	8.84823e-37
condition_final.c24hCA-cUT	350	10;68;113;167.75;641	239	16;71;106;166.5;553	-0.840718	2.7966	-15.1627	1.04812e-41	1.78481e-40	-13.5294	8.72951e-37
condition_final.c24hCA-cUT	350	10;68;113;167.75;641	239	16;71;106;166.5;553	1.42924	1.60169	14.6938	1.04709e-41	1.78342e-40	13.5295	8.72092e-37
condition_final.c24hCA-cUT	350	10;68;113;167.75;641	239	16;71;106;166.5;553	1.12526	1.99068	14.8292	1.04045e-41	1.77247e-40	13.53	8.6656e-37
condition_final.c24hCA-cUT	350	10;68;113;167.75;641	239	16;71;106;166.5;553	-1.14904	1.23058	-15.251	1.03273e-41	1.75967e-40	-13.5305	8.60127e-37
condition_final.c24hCA-cUT	350	10;68;113;167.75;641	239	16;71;106;166.5;553	1.02997	2.22001	14.8801	1.02808e-41	1.75211e-40	13.5309	8.56255e-37
condition_final.c24hCA-cUT	350	10;68;113;167.75;641	239	16;71;106;166.5;553	-1.2913	0.830131	-14.8553	1.00569e-41	1.7143e-40	-13.5325	8.37607e-37
condition_final.c24hCA-cUT	350	10;68;113;167.75;641	239	16;71;106;166.5;553	1.07539	2.13166	14.7993	9.64258e-42	1.64402e-40	13.5356	8.03101e-37
condition_final.c24hCA-cUT	350	10;68;113;167.75;641	239	16;71;106;166.5;553	-1.2229	0.756446	-15.0922	9.56878e-42	1.63177e-40	-13.5361	7.96955e-37
condition_final.c24hCA-cUT	350	10;68;113;167.75;641	239	16;71;106;166.5;553	0.644687	3.54994	15.0737	9.53433e-42	1.62623e-40	13.5364	7.94086e-37
condition_final.c24hCA-cUT	350	10;68;113;167.75;641	239	16;71;106;166.5;553	0.68245	3.69509	14.7728	9.43864e-42	1.61023e-40	13.5371	7.86116e-37
condition_final.c24hCA-cUT	350	10;68;113;167.75;641	239	16;71;106;166.5;553	1.16296	1.70503	15.0034	9.41412e-42	1.60638e-40	13.5373	7.84074e-37
condition_final.c24hCA-cUT	350	10;68;113;167.75;641	239	16;71;106;166.5;553	-1.12941	1.85731	-14.7736	9.26343e-42	1.58099e-40	-13.5385	7.71524e-37
condition_final.c24hCA-cUT	350	10;68;113;167.75;641	239	16;71;106;166.5;553	-0.600058	3.70255	-14.8798	9.24643e-42	1.57841e-40	-13.5387	7.70108e-37
condition_final.c24hCA-cUT	350	10;68;113;167.75;641	239	16;71;106;166.5;553	0.953615	2.50882	14.8291	9.18157e-42	1.56766e-40	13.5392	7.64705e-37
condition_final.c24hCA-cUT	350	10;68;113;167.75;641	239	16;71;106;166.5;553	-1.13033	1.83752	-14.7416	9.11478e-42	1.55658e-40	-13.5397	7.59143e-37
condition_final.c24hCA-cUT	350	10;68;113;167.75;641	239	16;71;106;166.5;553	-0.325	5.53403	-15.0508	8.62274e-42	1.47285e-40	-13.5438	7.18162e-37
condition_final.c24hCA-cUT	350	10;68;113;167.75;641	239	16;71;106;166.5;553	-0.945973	3.24405	-14.9644	8.60968e-42	1.47092e-40	-13.5439	7.17074e-37
condition_final.c24hCA-cUT	350	10;68;113;167.75;641	239	16;71;106;166.5;553	-0.272252	5.7693	-15.1648	8.55044e-42	1.4611e-40	-13.5444	7.12141e-37
condition_final.c24hCA-cUT	350	10;68;113;167.75;641	239	16;71;106;166.5;553	-0.575402	4.77886	-14.8478	8.41284e-42	1.43788e-40	-13.5456	7.0068e-37
condition_final.c24hCA-cUT	350	10;68;113;167.75;641	239	16;71;106;166.5;553	1.06146	3.21776	15.0989	8.16859e-42	1.39642e-40	13.5478	6.80337e-37
condition_final.c24hCA-cUT	350	10;68;113;167.75;641	239	16;71;106;166.5;553	0.832997	2.74829	15.2731	8.05414e-42	1.37714e-40	13.5488	6.70805e-37
condition_final.c24hCA-cUT	350	10;68;113;167.75;641	239	16;71;106;166.5;553	1.50582	1.01966	14.7537	8.03055e-42	1.37339e-40	13.549	6.6884e-37
condition_final.c24hCA-cUT	350	10;68;113;167.75;641	239	16;71;106;166.5;553	-1.20379	1.53633	-15.2037	7.9379e-42	1.35782e-40	-13.5499	6.61124e-37
condition_final.c24hCA-cUT	350	10;68;113;167.75;641	239	16;71;106;166.5;553	-0.621379	3.8457	-14.9214	7.78176e-42	1.33139e-40	-13.5513	6.48119e-37
condition_final.c24hCA-cUT	350	10;68;113;167.75;641	239	16;71;106;166.5;553	-0.370178	5.35918	-14.8131	7.63096e-42	1.30586e-40	-13.5528	6.3556e-37
condition_final.c24hCA-cUT	350	10;68;113;167.75;641	239	16;71;106;166.5;553	0.651703	3.6952	15.1271	7.5557e-42	1.29324e-40	13.5535	6.29291e-37
condition_final.c24hCA-cUT	350	10;68;113;167.75;641	239	16;71;106;166.5;553	1.25404	2.5399	14.8915	7.45349e-42	1.27601e-40	13.5545	6.20779e-37
condition_final.c24hCA-cUT	350	10;68;113;167.75;641	239	16;71;106;166.5;553	-1.30196	0.631303	-15.0448	7.37246e-42	1.2624e-40	-13.5553	6.1403e-37
condition_final.c24hCA-cUT	350	10;68;113;167.75;641	239	16;71;106;166.5;553	-0.544464	4.49258	-14.844	7.36858e-42	1.26199e-40	-13.5553	6.13707e-37
condition_final.c24hCA-cUT	350	10;68;113;167.75;641	239	16;71;106;166.5;553	0.409731	5.08384	14.9387	7.32235e-42	1.25433e-40	13.5558	6.09857e-37
condition_final.c24hCA-cUT	350	10;68;113;167.75;641	239	16;71;106;166.5;553	-1.25794	1.78585	-14.8031	7.22061e-42	1.23716e-40	-13.5568	6.01383e-37
condition_final.c24hCA-cUT	350	10;68;113;167.75;641	239	16;71;106;166.5;553	-1.05031	2.52332	-14.8788	7.21599e-42	1.23662e-40	-13.5569	6.00998e-37
condition_final.c24hCA-cUT	350	10;68;113;167.75;641	239	16;71;106;166.5;553	-0.490864	4.09452	-15.2605	7.18651e-42	1.23182e-40	-13.5572	5.98543e-37
condition_final.c24hCA-cUT	350	10;68;113;167.75;641	239	16;71;106;166.5;553	0.81237	2.91267	14.9676	7.17857e-42	1.23072e-40	13.5572	5.97882e-37
condition_final.c24hCA-cUT	350	10;68;113;167.75;641	239	16;71;106;166.5;553	-0.900687	2.9186	-14.8354	7.10495e-42	1.21834e-40	-13.558	5.9175e-37
condition_final.c24hCA-cUT	350	10;68;113;167.75;641	239	16;71;106;166.5;553	-0.749656	3.26425	-15.0749	7.08201e-42	1.21466e-40	-13.5582	5.8984e-37
condition_final.c24hCA-cUT	350	10;68;113;167.75;641	239	16;71;106;166.5;553	-0.790124	3.13659	-14.7863	7.03769e-42	1.20731e-40	-13.5587	5.86148e-37
condition_final.c24hCA-cUT	350	10;68;113;167.75;641	239	16;71;106;166.5;553	1.17554	2.16095	14.7972	7.03583e-42	1.20724e-40	13.5587	5.85993e-37
condition_final.c24hCA-cUT	350	10;68;113;167.75;641	239	16;71;106;166.5;553	1.16728	1.79862	14.8169	6.99368e-42	1.20025e-40	13.5592	5.82483e-37
condition_final.c24hCA-cUT	350	10;68;113;167.75;641	239	16;71;106;166.5;553	0.932732	2.48061	14.9543	6.94111e-42	1.19148e-40	13.5597	5.78104e-37
condition_final.c24hCA-cUT	350	10;68;113;167.75;641	239	16;71;106;166.5;553	-0.365442	5.39807	-14.9484	6.90342e-42	1.18525e-40	-13.5601	5.74965e-37
condition_final.c24hCA-cUT	350	10;68;113;167.75;641	239	16;71;106;166.5;553	-0.435508	4.89556	-14.8678	6.7983e-42	1.16744e-40	-13.5612	5.6621e-37
condition_final.c24hCA-cUT	350	10;68;113;167.75;641	239	16;71;106;166.5;553	1.01356	2.7283	14.7708	6.7665e-42	1.16222e-40	13.5616	5.63562e-37
condition_final.c24hCA-cUT	350	10;68;113;167.75;641	239	16;71;106;166.5;553	-0.366605	5.5293	-15.0449	6.69226e-42	1.14971e-40	-13.5624	5.57378e-37
condition_final.c24hCA-cUT	350	10;68;113;167.75;641	239	16;71;106;166.5;553	1.19489	1.59655	14.8179	6.65964e-42	1.14434e-40	13.5627	5.54661e-37
condition_final.c24hCA-cUT	350	10;68;113;167.75;641	239	16;71;106;166.5;553	-0.333184	5.73601	-14.933	6.64803e-42	1.14258e-40	-13.5629	5.53694e-37
condition_final.c24hCA-cUT	350	10;68;113;167.75;641	239	16;71;106;166.5;553	-1.04698	1.84702	-15.1258	6.57593e-42	1.13042e-40	-13.5637	5.47689e-37
condition_final.c24hCA-cUT	350	10;68;113;167.75;641	239	16;71;106;166.5;553	1.36339	0.854374	14.7698	6.50766e-42	1.11892e-40	13.5644	5.42003e-37
condition_final.c24hCA-cUT	350	10;68;113;167.75;641	239	16;71;106;166.5;553	-1.08354	2.177	-14.8547	6.33304e-42	1.08912e-40	-13.5664	5.2746e-37
condition_final.c24hCA-cUT	350	10;68;113;167.75;641	239	16;71;106;166.5;553	-0.945021	2.86046	-14.8731	6.31046e-42	1.08546e-40	-13.5667	5.25579e-37
condition_final.c24hCA-cUT	350	10;68;113;167.75;641	239	16;71;106;166.5;553	0.748793	3.43515	14.8225	6.30229e-42	1.08428e-40	13.5668	5.24899e-37
condition_final.c24hCA-cUT	350	10;68;113;167.75;641	239	16;71;106;166.5;553	0.425188	4.86143	14.9278	6.25426e-42	1.07624e-40	13.5674	5.20898e-37
condition_final.c24hCA-cUT	350	10;68;113;167.75;641	239	16;71;106;166.5;553	1.14628	1.69836	14.7424	6.25345e-42	1.07624e-40	13.5674	5.20831e-37
condition_final.c24hCA-cUT	350	10;68;113;167.75;641	239	16;71;106;166.5;553	1.20848	1.75842	14.8546	6.20866e-42	1.06883e-40	13.5679	5.171e-37
condition_final.c24hCA-cUT	350	10;68;113;167.75;641	239	16;71;106;166.5;553	1.50228	0.567963	14.7302	6.15644e-42	1.06006e-40	13.5685	5.12751e-37
condition_final.c24hCA-cUT	350	10;68;113;167.75;641	239	16;71;106;166.5;553	-0.848616	3.20134	-14.8213	6.13499e-42	1.05659e-40	-13.5688	5.10965e-37
condition_final.c24hCA-cUT	350	10;68;113;167.75;641	239	16;71;106;166.5;553	-1.11336	1.69197	-15.0744	5.7432e-42	9.89316e-41	-13.5736	4.78334e-37
condition_final.c24hCA-cUT	350	10;68;113;167.75;641	239	16;71;106;166.5;553	-1.09467	1.81301	-14.886	5.73896e-42	9.8879e-41	-13.5737	4.77981e-37
condition_final.c24hCA-cUT	350	10;68;113;167.75;641	239	16;71;106;166.5;553	-0.959436	2.40281	-14.9418	5.70605e-42	9.83323e-41	-13.5741	4.7524e-37
condition_final.c24hCA-cUT	350	10;68;113;167.75;641	239	16;71;106;166.5;553	1.26726	1.25178	14.8999	5.43607e-42	9.3699e-41	13.5776	4.52754e-37
condition_final.c24hCA-cUT	350	10;68;113;167.75;641	239	16;71;106;166.5;553	-1.1322	2.17087	-14.8431	5.42231e-42	9.34813e-41	-13.5778	4.51608e-37
condition_final.c24hCA-cUT	350	10;68;113;167.75;641	239	16;71;106;166.5;553	-0.323273	6.15267	-14.9116	5.39294e-42	9.29941e-41	-13.5782	4.49162e-37
condition_final.c24hCA-cUT	350	10;68;113;167.75;641	239	16;71;106;166.5;553	-0.295714	5.59978	-14.9446	5.34892e-42	9.22541e-41	-13.5788	4.45495e-37
condition_final.c24hCA-cUT	350	10;68;113;167.75;641	239	16;71;106;166.5;553	0.640859	3.62011	15.0889	5.3455e-42	9.22143e-41	13.5789	4.4521e-37
condition_final.c24hCA-cUT	350	10;68;113;167.75;641	239	16;71;106;166.5;553	-0.684886	3.74768	-14.9045	5.28701e-42	9.12242e-41	-13.5797	4.40339e-37
condition_final.c24hCA-cUT	350	10;68;113;167.75;641	239	16;71;106;166.5;553	-0.788697	2.74165	-15.1173	5.17531e-42	8.93154e-41	-13.5812	4.31036e-37
condition_final.c24hCA-cUT	350	10;68;113;167.75;641	239	16;71;106;166.5;553	-0.843431	2.76054	-14.9784	5.10237e-42	8.80749e-41	-13.5823	4.24961e-37
condition_final.c24hCA-cUT	350	10;68;113;167.75;641	239	16;71;106;166.5;553	1.06852	2.23887	14.8101	5.07539e-42	8.76273e-41	13.5827	4.22714e-37
condition_final.c24hCA-cUT	350	10;68;113;167.75;641	239	16;71;106;166.5;553	-0.903694	2.4026	-15.213	5.06129e-42	8.7402e-41	-13.5829	4.2154e-37
condition_final.c24hCA-cUT	350	10;68;113;167.75;641	239	16;71;106;166.5;553	0.814434	3.21093	14.8968	5.05054e-42	8.72343e-41	13.583	4.20644e-37
condition_final.c24hCA-cUT	350	10;68;113;167.75;641	239	16;71;106;166.5;553	1.354	0.962951	14.8504	4.96761e-42	8.58197e-41	13.5842	4.13737e-37
condition_final.c24hCA-cUT	350	10;68;113;167.75;641	239	16;71;106;166.5;553	-0.43965	5.23548	-14.8189	4.87121e-42	8.41719e-41	-13.5857	4.05709e-37
condition_final.c24hCA-cUT	350	10;68;113;167.75;641	239	16;71;106;166.5;553	-1.21453	1.69821	-15.0468	4.86457e-42	8.40746e-41	-13.5858	4.05156e-37
condition_final.c24hCA-cUT	350	10;68;113;167.75;641	239	16;71;106;166.5;553	1.01972	2.47351	14.9448	4.77269e-42	8.25038e-41	13.5872	3.97503e-37
condition_final.c24hCA-cUT	350	10;68;113;167.75;641	239	16;71;106;166.5;553	-1.16805	1.68964	-14.8477	4.76122e-42	8.23226e-41	-13.5873	3.96548e-37
condition_final.c24hCA-cUT	350	10;68;113;167.75;641	239	16;71;106;166.5;553	0.501314	4.35346	14.9314	4.64234e-42	8.02838e-41	13.5892	3.86647e-37
condition_final.c24hCA-cUT	350	10;68;113;167.75;641	239	16;71;106;166.5;553	1.39145	1.29977	14.9149	4.36958e-42	7.55823e-41	13.5936	3.63929e-37
condition_final.c24hCA-cUT	350	10;68;113;167.75;641	239	16;71;106;166.5;553	0.570817	4.35058	15.0046	4.36897e-42	7.55823e-41	13.5936	3.63879e-37
condition_final.c24hCA-cUT	350	10;68;113;167.75;641	239	16;71;106;166.5;553	-0.312822	6.24217	-14.9706	4.28003e-42	7.40642e-41	-13.5951	3.56471e-37
condition_final.c24hCA-cUT	350	10;68;113;167.75;641	239	16;71;106;166.5;553	-1.09614	1.72876	-15.4303	4.25262e-42	7.36052e-41	-13.5956	3.54188e-37
condition_final.c24hCA-cUT	350	10;68;113;167.75;641	239	16;71;106;166.5;553	-0.279575	6.11217	-15.0359	4.23902e-42	7.3385e-41	-13.5958	3.53055e-37
condition_final.c24hCA-cUT	350	10;68;113;167.75;641	239	16;71;106;166.5;553	-1.32518	0.874388	-14.9478	4.12715e-42	7.14632e-41	-13.5978	3.43738e-37
condition_final.c24hCA-cUT	350	10;68;113;167.75;641	239	16;71;106;166.5;553	-1.23893	1.74806	-14.7913	4.11352e-42	7.12419e-41	-13.598	3.42603e-37
condition_final.c24hCA-cUT	350	10;68;113;167.75;641	239	16;71;106;166.5;553	0.822447	2.77332	15.2111	4.07577e-42	7.06029e-41	13.5987	3.39459e-37
condition_final.c24hCA-cUT	350	10;68;113;167.75;641	239	16;71;106;166.5;553	1.00966	2.49051	14.9083	4.0418e-42	7.00289e-41	13.5993	3.36629e-37
condition_final.c24hCA-cUT	350	10;68;113;167.75;641	239	16;71;106;166.5;553	1.21806	1.85205	14.9161	4.03721e-42	6.9964e-41	13.5994	3.36247e-37
condition_final.c24hCA-cUT	350	10;68;113;167.75;641	239	16;71;106;166.5;553	-0.97986	2.4931	-15.1187	4.03675e-42	6.9964e-41	-13.5994	3.36209e-37
condition_final.c24hCA-cUT	350	10;68;113;167.75;641	239	16;71;106;166.5;553	-0.339892	5.35139	-15.208	3.98547e-42	6.90962e-41	-13.6003	3.31938e-37
condition_final.c24hCA-cUT	350	10;68;113;167.75;641	239	16;71;106;166.5;553	-0.407392	5.02465	-14.9219	3.92425e-42	6.80489e-41	-13.6015	3.26839e-37
condition_final.c24hCA-cUT	350	10;68;113;167.75;641	239	16;71;106;166.5;553	0.630329	3.6773	14.9552	3.901e-42	6.76599e-41	13.6019	3.24903e-37
condition_final.c24hCA-cUT	350	10;68;113;167.75;641	239	16;71;106;166.5;553	1.26845	2.02308	14.9164	3.88308e-42	6.7363e-41	13.6022	3.2341e-37
condition_final.c24hCA-cUT	350	10;68;113;167.75;641	239	16;71;106;166.5;553	1.27664	1.447	14.8359	3.83099e-42	6.64732e-41	13.6032	3.19072e-37
condition_final.c24hCA-cUT	350	10;68;113;167.75;641	239	16;71;106;166.5;553	-0.466778	4.44978	-15.1003	3.7757e-42	6.55276e-41	-13.6043	3.14467e-37
condition_final.c24hCA-cUT	350	10;68;113;167.75;641	239	16;71;106;166.5;553	0.962363	2.71787	14.8771	3.74852e-42	6.50694e-41	13.6048	3.12203e-37
condition_final.c24hCA-cUT	350	10;68;113;167.75;641	239	16;71;106;166.5;553	1.29638	1.91647	14.8153	3.72548e-42	6.46829e-41	13.6053	3.10284e-37
condition_final.c24hCA-cUT	350	10;68;113;167.75;641	239	16;71;106;166.5;553	0.681616	3.52147	15.0494	3.71607e-42	6.4533e-41	13.6055	3.095e-37
condition_final.c24hCA-cUT	350	10;68;113;167.75;641	239	16;71;106;166.5;553	-1.36257	1.48112	-14.8542	3.66794e-42	6.37105e-41	-13.6064	3.05492e-37
condition_final.c24hCA-cUT	350	10;68;113;167.75;641	239	16;71;106;166.5;553	-0.526964	4.60105	-14.8936	3.63064e-42	6.30757e-41	-13.6072	3.02385e-37
condition_final.c24hCA-cUT	350	10;68;113;167.75;641	239	16;71;106;166.5;553	1.46644	1.18409	14.8205	3.60406e-42	6.26271e-41	13.6077	3.00172e-37
condition_final.c24hCA-cUT	350	10;68;113;167.75;641	239	16;71;106;166.5;553	-0.394925	5.18186	-14.9472	3.59568e-42	6.24945e-41	-13.6079	2.99474e-37
condition_final.c24hCA-cUT	350	10;68;113;167.75;641	239	16;71;106;166.5;553	1.55798	1.50827	14.8515	3.56897e-42	6.20432e-41	13.6084	2.97249e-37
condition_final.c24hCA-cUT	350	10;68;113;167.75;641	239	16;71;106;166.5;553	0.706732	3.36381	14.94	3.54579e-42	6.16531e-41	13.6089	2.95319e-37
condition_final.c24hCA-cUT	350	10;68;113;167.75;641	239	16;71;106;166.5;553	-0.287235	6.54811	-14.9689	3.52209e-42	6.12539e-41	-13.6094	2.93345e-37
condition_final.c24hCA-cUT	350	10;68;113;167.75;641	239	16;71;106;166.5;553	1.19094	2.05736	14.9212	3.5101e-42	6.10579e-41	13.6096	2.92345e-37
condition_final.c24hCA-cUT	350	10;68;113;167.75;641	239	16;71;106;166.5;553	-1.10285	2.09823	-14.9224	3.49426e-42	6.07951e-41	-13.61	2.91026e-37
condition_final.c24hCA-cUT	350	10;68;113;167.75;641	239	16;71;106;166.5;553	-0.59137	4.62016	-15.0334	3.48129e-42	6.05822e-41	-13.6102	2.89947e-37
condition_final.c24hCA-cUT	350	10;68;113;167.75;641	239	16;71;106;166.5;553	-0.333232	5.46612	-15.0799	3.40671e-42	5.92966e-41	-13.6118	2.83734e-37
condition_final.c24hCA-cUT	350	10;68;113;167.75;641	239	16;71;106;166.5;553	-1.07636	1.76835	-15.4815	3.39135e-42	5.90417e-41	-13.6121	2.82456e-37
condition_final.c24hCA-cUT	350	10;68;113;167.75;641	239	16;71;106;166.5;553	1.15819	2.42162	14.8505	3.36212e-42	5.8545e-41	13.6128	2.80021e-37
condition_final.c24hCA-cUT	350	10;68;113;167.75;641	239	16;71;106;166.5;553	-1.14172	1.5474	-15.1598	3.31901e-42	5.78064e-41	-13.6137	2.7643e-37
condition_final.c24hCA-cUT	350	10;68;113;167.75;641	239	16;71;106;166.5;553	-1.35134	0.78751	-14.909	3.29888e-42	5.74678e-41	-13.6142	2.74754e-37
condition_final.c24hCA-cUT	350	10;68;113;167.75;641	239	16;71;106;166.5;553	-0.418421	5.10092	-14.8853	3.29554e-42	5.74217e-41	-13.6142	2.74476e-37
condition_final.c24hCA-cUT	350	10;68;113;167.75;641	239	16;71;106;166.5;553	-0.771941	3.42772	-14.8654	3.29151e-42	5.73635e-41	-13.6143	2.7414e-37
condition_final.c24hCA-cUT	350	10;68;113;167.75;641	239	16;71;106;166.5;553	0.801525	3.35947	14.9725	3.28913e-42	5.7334e-41	13.6144	2.73942e-37
condition_final.c24hCA-cUT	350	10;68;113;167.75;641	239	16;71;106;166.5;553	-0.612365	3.26363	-15.1522	3.23701e-42	5.64374e-41	-13.6155	2.69601e-37
condition_final.c24hCA-cUT	350	10;68;113;167.75;641	239	16;71;106;166.5;553	-0.990282	2.4476	-14.9562	3.23313e-42	5.63815e-41	-13.6156	2.69278e-37
condition_final.c24hCA-cUT	350	10;68;113;167.75;641	239	16;71;106;166.5;553	0.675451	4.07857	14.9023	3.2154e-42	5.60839e-41	13.616	2.67801e-37
condition_final.c24hCA-cUT	350	10;68;113;167.75;641	239	16;71;106;166.5;553	1.38203	1.03911	14.9126	3.16589e-42	5.5232e-41	13.6172	2.63677e-37
condition_final.c24hCA-cUT	350	10;68;113;167.75;641	239	16;71;106;166.5;553	-0.709837	4.21365	-15.1097	3.1633e-42	5.51983e-41	-13.6172	2.63462e-37
condition_final.c24hCA-cUT	350	10;68;113;167.75;641	239	16;71;106;166.5;553	1.37649	1.41092	14.8322	3.15168e-42	5.50071e-41	13.6175	2.62494e-37
condition_final.c24hCA-cUT	350	10;68;113;167.75;641	239	16;71;106;166.5;553	0.95799	2.98614	14.8372	3.14145e-42	5.48401e-41	13.6177	2.61642e-37
condition_final.c24hCA-cUT	350	10;68;113;167.75;641	239	16;71;106;166.5;553	-0.540984	4.37397	-14.9302	3.11959e-42	5.44699e-41	-13.6182	2.59822e-37
condition_final.c24hCA-cUT	350	10;68;113;167.75;641	239	16;71;106;166.5;553	1.25156	1.29686	15.0498	3.09369e-42	5.4029e-41	13.6189	2.57664e-37
condition_final.c24hCA-cUT	350	10;68;113;167.75;641	239	16;71;106;166.5;553	0.994544	2.89717	14.9463	3.08822e-42	5.39447e-41	13.619	2.57208e-37
condition_final.c24hCA-cUT	350	10;68;113;167.75;641	239	16;71;106;166.5;553	0.685877	3.17386	15.3124	2.99061e-42	5.22506e-41	13.6213	2.49079e-37
condition_final.c24hCA-cUT	350	10;68;113;167.75;641	239	16;71;106;166.5;553	1.14889	1.68582	15.0888	2.94053e-42	5.13865e-41	13.6226	2.44908e-37
condition_final.c24hCA-cUT	350	10;68;113;167.75;641	239	16;71;106;166.5;553	-0.234183	6.70485	-15.3951	2.89362e-42	5.05773e-41	-13.6237	2.41001e-37
condition_final.c24hCA-cUT	350	10;68;113;167.75;641	239	16;71;106;166.5;553	-0.451828	4.6186	-15.176	2.8753e-42	5.02676e-41	-13.6242	2.39475e-37
condition_final.c24hCA-cUT	350	10;68;113;167.75;641	239	16;71;106;166.5;553	-1.184	1.3245	-15.2219	2.84369e-42	4.97255e-41	-13.625	2.36842e-37
condition_final.c24hCA-cUT	350	10;68;113;167.75;641	239	16;71;106;166.5;553	1.52117	1.1416	14.8226	2.81174e-42	4.9177e-41	13.6258	2.34181e-37
condition_final.c24hCA-cUT	350	10;68;113;167.75;641	239	16;71;106;166.5;553	1.26573	1.56561	14.8562	2.77887e-42	4.86124e-41	13.6267	2.31444e-37
condition_final.c24hCA-cUT	350	10;68;113;167.75;641	239	16;71;106;166.5;553	1.39582	0.91051	14.9632	2.77885e-42	4.86124e-41	13.6267	2.31442e-37
condition_final.c24hCA-cUT	350	10;68;113;167.75;641	239	16;71;106;166.5;553	-0.289392	5.9629	-15.1963	2.74323e-42	4.80092e-41	-13.6276	2.28476e-37
condition_final.c24hCA-cUT	350	10;68;113;167.75;641	239	16;71;106;166.5;553	-1.12546	2.44311	-14.9387	2.69674e-42	4.72055e-41	-13.6289	2.24604e-37
condition_final.c24hCA-cUT	350	10;68;113;167.75;641	239	16;71;106;166.5;553	-0.79965	3.87709	-15.1372	2.68332e-42	4.69804e-41	-13.6292	2.23486e-37
condition_final.c24hCA-cUT	350	10;68;113;167.75;641	239	16;71;106;166.5;553	1.35476	1.91462	14.865	2.55191e-42	4.46889e-41	13.6329	2.12541e-37
condition_final.c24hCA-cUT	350	10;68;113;167.75;641	239	16;71;106;166.5;553	-0.793977	2.91315	-15.2086	2.53874e-42	4.44678e-41	-13.6333	2.11444e-37
condition_final.c24hCA-cUT	350	10;68;113;167.75;641	239	16;71;106;166.5;553	1.41884	0.80843	14.8176	2.51335e-42	4.40323e-41	13.634	2.0933e-37
condition_final.c24hCA-cUT	350	10;68;113;167.75;641	239	16;71;106;166.5;553	1.50452	1.24495	14.8489	2.51058e-42	4.39929e-41	13.6341	2.09098e-37
condition_final.c24hCA-cUT	350	10;68;113;167.75;641	239	16;71;106;166.5;553	-0.936655	2.89144	-14.9862	2.50295e-42	4.38685e-41	-13.6343	2.08463e-37
condition_final.c24hCA-cUT	350	10;68;113;167.75;641	239	16;71;106;166.5;553	-0.565324	4.43856	-14.9498	2.49634e-42	4.37618e-41	-13.6345	2.07912e-37
condition_final.c24hCA-cUT	350	10;68;113;167.75;641	239	16;71;106;166.5;553	0.48808	4.66715	14.9696	2.48581e-42	4.35865e-41	13.6348	2.07036e-37
condition_final.c24hCA-cUT	350	10;68;113;167.75;641	239	16;71;106;166.5;553	-0.619634	3.69057	-15.1057	2.45829e-42	4.3113e-41	-13.6356	2.04744e-37
condition_final.c24hCA-cUT	350	10;68;113;167.75;641	239	16;71;106;166.5;553	0.387274	5.34802	15.4392	2.43809e-42	4.27678e-41	13.6362	2.03062e-37
condition_final.c24hCA-cUT	350	10;68;113;167.75;641	239	16;71;106;166.5;553	0.840245	3.10623	14.8952	2.37387e-42	4.16499e-41	13.6382	1.97712e-37
condition_final.c24hCA-cUT	350	10;68;113;167.75;641	239	16;71;106;166.5;553	0.329726	5.45001	15.6051	2.37319e-42	4.16468e-41	13.6382	1.97656e-37
condition_final.c24hCA-cUT	350	10;68;113;167.75;641	239	16;71;106;166.5;553	0.915552	2.65813	15.3587	2.31734e-42	4.06753e-41	13.6399	1.93005e-37
condition_final.c24hCA-cUT	350	10;68;113;167.75;641	239	16;71;106;166.5;553	-1.2345	1.2076	-15.0389	2.24181e-42	3.93578e-41	-13.6424	1.86714e-37
condition_final.c24hCA-cUT	350	10;68;113;167.75;641	239	16;71;106;166.5;553	0.622116	3.97642	15.0026	2.16046e-42	3.79376e-41	13.6451	1.79938e-37
condition_final.c24hCA-cUT	350	10;68;113;167.75;641	239	16;71;106;166.5;553	-0.938044	2.51212	-15.1411	2.14022e-42	3.75901e-41	-13.6457	1.78252e-37
condition_final.c24hCA-cUT	350	10;68;113;167.75;641	239	16;71;106;166.5;553	-1.46642	2.22458	-15.0891	2.12792e-42	3.73819e-41	-13.6462	1.77228e-37
condition_final.c24hCA-cUT	350	10;68;113;167.75;641	239	16;71;106;166.5;553	-0.497138	4.82657	-15.399	2.07864e-42	3.6524e-41	-13.6479	1.73124e-37
condition_final.c24hCA-cUT	350	10;68;113;167.75;641	239	16;71;106;166.5;553	1.37315	0.618604	14.8714	2.01859e-42	3.54764e-41	13.65	1.68123e-37
condition_final.c24hCA-cUT	350	10;68;113;167.75;641	239	16;71;106;166.5;553	0.711641	3.58198	15.1022	1.96852e-42	3.46036e-41	13.6518	1.63952e-37
condition_final.c24hCA-cUT	350	10;68;113;167.75;641	239	16;71;106;166.5;553	1.11596	2.25807	15.0551	1.94868e-42	3.42622e-41	13.6526	1.623e-37
condition_final.c24hCA-cUT	350	10;68;113;167.75;641	239	16;71;106;166.5;553	0.707723	3.84502	14.9335	1.94188e-42	3.41497e-41	13.6528	1.61733e-37
condition_final.c24hCA-cUT	350	10;68;113;167.75;641	239	16;71;106;166.5;553	0.922456	3.36442	14.915	1.88333e-42	3.31271e-41	13.6551	1.56857e-37
condition_final.c24hCA-cUT	350	10;68;113;167.75;641	239	16;71;106;166.5;553	-0.617881	4.67025	-14.9448	1.87613e-42	3.30075e-41	-13.6553	1.56258e-37
condition_final.c24hCA-cUT	350	10;68;113;167.75;641	239	16;71;106;166.5;553	-0.300555	5.75925	-15.2387	1.85996e-42	3.27299e-41	-13.656	1.54911e-37
condition_final.c24hCA-cUT	350	10;68;113;167.75;641	239	16;71;106;166.5;553	-0.565882	3.88264	-15.0745	1.8308e-42	3.22236e-41	-13.6571	1.52482e-37
condition_final.c24hCA-cUT	350	10;68;113;167.75;641	239	16;71;106;166.5;553	0.818169	3.0617	15.0225	1.75875e-42	3.0962e-41	13.66	1.46481e-37
condition_final.c24hCA-cUT	350	10;68;113;167.75;641	239	16;71;106;166.5;553	-1.10726	1.91536	-15.1833	1.75193e-42	3.08485e-41	-13.6603	1.45913e-37
condition_final.c24hCA-cUT	350	10;68;113;167.75;641	239	16;71;106;166.5;553	0.61807	3.6093	15.2124	1.72282e-42	3.03423e-41	13.6615	1.43489e-37
condition_final.c24hCA-cUT	350	10;68;113;167.75;641	239	16;71;106;166.5;553	0.641977	3.78555	15.177	1.71383e-42	3.01903e-41	13.6619	1.4274e-37
condition_final.c24hCA-cUT	350	10;68;113;167.75;641	239	16;71;106;166.5;553	1.30617	1.68484	14.9015	1.70499e-42	3.0041e-41	13.6623	1.42004e-37
condition_final.c24hCA-cUT	350	10;68;113;167.75;641	239	16;71;106;166.5;553	1.55314	1.05545	14.8456	1.67959e-42	2.95996e-41	13.6634	1.39888e-37
condition_final.c24hCA-cUT	350	10;68;113;167.75;641	239	16;71;106;166.5;553	-0.300729	5.72661	-15.1554	1.66886e-42	2.94168e-41	-13.6639	1.38994e-37
condition_final.c24hCA-cUT	350	10;68;113;167.75;641	239	16;71;106;166.5;553	-1.28124	1.2724	-15.1515	1.65996e-42	2.92661e-41	-13.6643	1.38253e-37
condition_final.c24hCA-cUT	350	10;68;113;167.75;641	239	16;71;106;166.5;553	-1.37411	0.721327	-14.8983	1.64916e-42	2.90819e-41	-13.6647	1.37354e-37
condition_final.c24hCA-cUT	350	10;68;113;167.75;641	239	16;71;106;166.5;553	0.513536	4.94061	14.9424	1.63225e-42	2.87897e-41	13.6655	1.35945e-37
condition_final.c24hCA-cUT	350	10;68;113;167.75;641	239	16;71;106;166.5;553	1.32318	0.670711	14.8939	1.62972e-42	2.87512e-41	13.6656	1.35735e-37
condition_final.c24hCA-cUT	350	10;68;113;167.75;641	239	16;71;106;166.5;553	1.23484	1.35018	15.0367	1.62861e-42	2.87377e-41	13.6656	1.35642e-37
condition_final.c24hCA-cUT	350	10;68;113;167.75;641	239	16;71;106;166.5;553	1.20108	1.80173	15.0022	1.59832e-42	2.82092e-41	13.667	1.33119e-37
condition_final.c24hCA-cUT	350	10;68;113;167.75;641	239	16;71;106;166.5;553	-0.308489	6.7392	-15.1485	1.59525e-42	2.81611e-41	-13.6671	1.32864e-37
condition_final.c24hCA-cUT	350	10;68;113;167.75;641	239	16;71;106;166.5;553	0.770932	3.29132	15.0116	1.56021e-42	2.75483e-41	13.6688	1.29945e-37
condition_final.c24hCA-cUT	350	10;68;113;167.75;641	239	16;71;106;166.5;553	0.712037	4.04294	14.9707	1.54895e-42	2.73553e-41	13.6693	1.29008e-37
condition_final.c24hCA-cUT	350	10;68;113;167.75;641	239	16;71;106;166.5;553	0.889367	2.69613	15.2492	1.54404e-42	2.72743e-41	13.6695	1.28598e-37
condition_final.c24hCA-cUT	350	10;68;113;167.75;641	239	16;71;106;166.5;553	0.475875	4.66838	15.0978	1.53918e-42	2.71942e-41	13.6698	1.28194e-37
condition_final.c24hCA-cUT	350	10;68;113;167.75;641	239	16;71;106;166.5;553	-1.41681	0.698499	-14.9295	1.52338e-42	2.69208e-41	-13.6705	1.26878e-37
condition_final.c24hCA-cUT	350	10;68;113;167.75;641	239	16;71;106;166.5;553	-0.956213	3.03355	-15.0165	1.49863e-42	2.64891e-41	-13.6717	1.24817e-37
condition_final.c24hCA-cUT	350	10;68;113;167.75;641	239	16;71;106;166.5;553	-1.12073	1.90691	-15.0207	1.46663e-42	2.5929e-41	-13.6733	1.22151e-37
condition_final.c24hCA-cUT	350	10;68;113;167.75;641	239	16;71;106;166.5;553	-0.231104	7.37773	-15.362	1.45488e-42	2.57267e-41	-13.6739	1.21173e-37
condition_final.c24hCA-cUT	350	10;68;113;167.75;641	239	16;71;106;166.5;553	-0.754416	3.30787	-15.2091	1.43601e-42	2.53984e-41	-13.6748	1.19601e-37
condition_final.c24hCA-cUT	350	10;68;113;167.75;641	239	16;71;106;166.5;553	1.2442	2.54482	14.9591	1.43408e-42	2.53697e-41	13.6749	1.19441e-37
condition_final.c24hCA-cUT	350	10;68;113;167.75;641	239	16;71;106;166.5;553	1.30868	1.77975	14.9005	1.42818e-42	2.52706e-41	13.6752	1.18949e-37
condition_final.c24hCA-cUT	350	10;68;113;167.75;641	239	16;71;106;166.5;553	1.43188	1.15672	14.9426	1.37799e-42	2.43877e-41	13.6778	1.14768e-37
condition_final.c24hCA-cUT	350	10;68;113;167.75;641	239	16;71;106;166.5;553	-0.696042	3.87641	-15.0581	1.37174e-42	2.42822e-41	-13.6781	1.14248e-37
condition_final.c24hCA-cUT	350	10;68;113;167.75;641	239	16;71;106;166.5;553	0.672239	3.63548	15.2146	1.35348e-42	2.39642e-41	13.6791	1.12728e-37
condition_final.c24hCA-cUT	350	10;68;113;167.75;641	239	16;71;106;166.5;553	0.643124	3.36232	15.2946	1.3501e-42	2.39094e-41	13.6793	1.12446e-37
condition_final.c24hCA-cUT	350	10;68;113;167.75;641	239	16;71;106;166.5;553	-1.08494	2.38562	-15.1451	1.34693e-42	2.38583e-41	-13.6795	1.12182e-37
condition_final.c24hCA-cUT	350	10;68;113;167.75;641	239	16;71;106;166.5;553	0.403714	5.18295	15.0205	1.33332e-42	2.36222e-41	13.6802	1.11048e-37
condition_final.c24hCA-cUT	350	10;68;113;167.75;641	239	16;71;106;166.5;553	1.4727	1.23107	14.9039	1.32759e-42	2.35257e-41	13.6805	1.10571e-37
condition_final.c24hCA-cUT	350	10;68;113;167.75;641	239	16;71;106;166.5;553	-0.952938	2.42897	-15.0758	1.32441e-42	2.34744e-41	-13.6807	1.10306e-37
condition_final.c24hCA-cUT	350	10;68;113;167.75;641	239	16;71;106;166.5;553	-0.685868	3.76662	-15.0066	1.31862e-42	2.33767e-41	-13.681	1.09824e-37
condition_final.c24hCA-cUT	350	10;68;113;167.75;641	239	16;71;106;166.5;553	0.758571	3.46078	15.0334	1.30149e-42	2.30779e-41	13.682	1.08397e-37
condition_final.c24hCA-cUT	350	10;68;113;167.75;641	239	16;71;106;166.5;553	0.514249	4.47096	15.1874	1.25708e-42	2.22953e-41	13.6845	1.04699e-37
condition_final.c24hCA-cUT	350	10;68;113;167.75;641	239	16;71;106;166.5;553	0.501995	4.31993	15.0836	1.23832e-42	2.19671e-41	13.6856	1.03136e-37
condition_final.c24hCA-cUT	350	10;68;113;167.75;641	239	16;71;106;166.5;553	-1.27943	0.655616	-15.0705	1.21225e-42	2.15093e-41	-13.6871	1.00965e-37
condition_final.c24hCA-cUT	350	10;68;113;167.75;641	239	16;71;106;166.5;553	1.65443	0.643308	14.9095	1.19718e-42	2.12465e-41	13.688	9.97099e-38
condition_final.c24hCA-cUT	350	10;68;113;167.75;641	239	16;71;106;166.5;553	0.902027	3.56782	14.935	1.15641e-42	2.05272e-41	13.6905	9.63138e-38
condition_final.c24hCA-cUT	350	10;68;113;167.75;641	239	16;71;106;166.5;553	1.32484	1.36408	14.9828	1.15593e-42	2.05231e-41	13.6906	9.62739e-38
condition_final.c24hCA-cUT	350	10;68;113;167.75;641	239	16;71;106;166.5;553	0.671379	3.60089	15.1521	1.15441e-42	2.05005e-41	13.6907	9.61473e-38
condition_final.c24hCA-cUT	350	10;68;113;167.75;641	239	16;71;106;166.5;553	-0.326284	5.74061	-15.3529	1.15104e-42	2.04451e-41	-13.6909	9.58669e-38
condition_final.c24hCA-cUT	350	10;68;113;167.75;641	239	16;71;106;166.5;553	0.669782	3.45122	15.2487	1.14949e-42	2.04219e-41	13.691	9.57377e-38
condition_final.c24hCA-cUT	350	10;68;113;167.75;641	239	16;71;106;166.5;553	-1.03533	2.36283	-15.2545	1.14858e-42	2.041e-41	-13.691	9.56615e-38
condition_final.c24hCA-cUT	350	10;68;113;167.75;641	239	16;71;106;166.5;553	-0.548113	4.51502	-14.9517	1.12068e-42	1.99185e-41	-13.6928	9.33383e-38
condition_final.c24hCA-cUT	350	10;68;113;167.75;641	239	16;71;106;166.5;553	1.50877	0.993251	14.9057	1.09158e-42	1.94055e-41	13.6947	9.09146e-38
condition_final.c24hCA-cUT	350	10;68;113;167.75;641	239	16;71;106;166.5;553	0.67144	3.50333	15.0968	1.05381e-42	1.8738e-41	13.6973	8.77687e-38
condition_final.c24hCA-cUT	350	10;68;113;167.75;641	239	16;71;106;166.5;553	0.762602	3.06818	15.2266	1.0516e-42	1.87026e-41	13.6974	8.75842e-38
condition_final.c24hCA-cUT	350	10;68;113;167.75;641	239	16;71;106;166.5;553	-0.347957	5.72359	-15.1008	1.044e-42	1.85716e-41	-13.698	8.6952e-38
condition_final.c24hCA-cUT	350	10;68;113;167.75;641	239	16;71;106;166.5;553	-0.98265	3.04829	-14.9571	1.0008e-42	1.78068e-41	-13.701	8.33537e-38
condition_final.c24hCA-cUT	350	10;68;113;167.75;641	239	16;71;106;166.5;553	1.46962	1.24542	14.9151	9.97474e-43	1.77514e-41	13.7013	8.30766e-38
condition_final.c24hCA-cUT	350	10;68;113;167.75;641	239	16;71;106;166.5;553	1.49245	1.15397	14.9095	9.90995e-43	1.76399e-41	13.7018	8.2537e-38
condition_final.c24hCA-cUT	350	10;68;113;167.75;641	239	16;71;106;166.5;553	-1.04455	2.46067	-15.0355	9.89818e-43	1.76227e-41	-13.7018	8.2439e-38
condition_final.c24hCA-cUT	350	10;68;113;167.75;641	239	16;71;106;166.5;553	1.19073	1.8106	14.9642	9.86483e-43	1.75671e-41	13.7021	8.21612e-38
condition_final.c24hCA-cUT	350	10;68;113;167.75;641	239	16;71;106;166.5;553	-0.955385	2.27548	-15.3803	9.76777e-43	1.7398e-41	-13.7028	8.13528e-38
condition_final.c24hCA-cUT	350	10;68;113;167.75;641	239	16;71;106;166.5;553	1.50813	1.25486	14.8907	9.59015e-43	1.70852e-41	13.7041	7.98735e-38
condition_final.c24hCA-cUT	350	10;68;113;167.75;641	239	16;71;106;166.5;553	1.02817	2.633	15.0746	9.44203e-43	1.6825e-41	13.7053	7.86399e-38
condition_final.c24hCA-cUT	350	10;68;113;167.75;641	239	16;71;106;166.5;553	-1.32857	0.574579	-15.1063	9.35626e-43	1.66757e-41	-13.7059	7.79254e-38
condition_final.c24hCA-cUT	350	10;68;113;167.75;641	239	16;71;106;166.5;553	-0.988609	2.21273	-15.1239	9.30493e-43	1.65878e-41	-13.7063	7.7498e-38
condition_final.c24hCA-cUT	350	10;68;113;167.75;641	239	16;71;106;166.5;553	-1.44202	1.68199	-14.9798	9.27188e-43	1.65324e-41	-13.7066	7.72227e-38
condition_final.c24hCA-cUT	350	10;68;113;167.75;641	239	16;71;106;166.5;553	1.06382	2.46662	15.0116	9.18421e-43	1.63796e-41	13.7073	7.64925e-38
condition_final.c24hCA-cUT	350	10;68;113;167.75;641	239	16;71;106;166.5;553	1.30969	1.07172	15.0283	9.1138e-43	1.62575e-41	13.7078	7.59061e-38
condition_final.c24hCA-cUT	350	10;68;113;167.75;641	239	16;71;106;166.5;553	-0.784836	2.89741	-15.2614	9.02808e-43	1.6108e-41	-13.7085	7.51922e-38
condition_final.c24hCA-cUT	350	10;68;113;167.75;641	239	16;71;106;166.5;553	1.45761	1.19344	14.9401	8.98613e-43	1.60366e-41	13.7089	7.48428e-38
condition_final.c24hCA-cUT	350	10;68;113;167.75;641	239	16;71;106;166.5;553	0.496744	4.50389	15.2681	8.71448e-43	1.55551e-41	13.7111	7.25803e-38
condition_final.c24hCA-cUT	350	10;68;113;167.75;641	239	16;71;106;166.5;553	-0.724713	3.65503	-15.0734	8.63227e-43	1.54117e-41	-13.7118	7.18956e-38
condition_final.c24hCA-cUT	350	10;68;113;167.75;641	239	16;71;106;166.5;553	1.38884	1.11244	15.0475	8.45311e-43	1.50951e-41	13.7133	7.04035e-38
condition_final.c24hCA-cUT	350	10;68;113;167.75;641	239	16;71;106;166.5;553	0.81964	2.71276	15.368	8.3665e-43	1.49436e-41	13.714	6.96821e-38
condition_final.c24hCA-cUT	350	10;68;113;167.75;641	239	16;71;106;166.5;553	1.11883	1.83104	15.3476	8.15846e-43	1.45752e-41	13.7159	6.79494e-38
condition_final.c24hCA-cUT	350	10;68;113;167.75;641	239	16;71;106;166.5;553	1.50745	0.672033	14.9172	8.01991e-43	1.43307e-41	13.7171	6.67954e-38
condition_final.c24hCA-cUT	350	10;68;113;167.75;641	239	16;71;106;166.5;553	-1.22665	1.34438	-15.1656	8.0028e-43	1.43032e-41	-13.7173	6.66529e-38
condition_final.c24hCA-cUT	350	10;68;113;167.75;641	239	16;71;106;166.5;553	-0.481575	5.1176	-15.2158	7.84081e-43	1.40167e-41	-13.7187	6.53037e-38
condition_final.c24hCA-cUT	350	10;68;113;167.75;641	239	16;71;106;166.5;553	-1.20937	2.24004	-14.9931	7.7655e-43	1.3885e-41	-13.7194	6.46765e-38
condition_final.c24hCA-cUT	350	10;68;113;167.75;641	239	16;71;106;166.5;553	-1.32813	0.957745	-15.2851	7.65598e-43	1.36921e-41	-13.7205	6.37643e-38
condition_final.c24hCA-cUT	350	10;68;113;167.75;641	239	16;71;106;166.5;553	-0.920243	3.25545	-15.1346	7.37154e-43	1.31863e-41	-13.7232	6.13953e-38
condition_final.c24hCA-cUT	350	10;68;113;167.75;641	239	16;71;106;166.5;553	0.439551	5.30725	14.9767	7.31778e-43	1.30929e-41	13.7238	6.09476e-38
condition_final.c24hCA-cUT	350	10;68;113;167.75;641	239	16;71;106;166.5;553	-0.558296	3.61078	-15.348	7.1759e-43	1.28418e-41	-13.7252	5.97659e-38
condition_final.c24hCA-cUT	350	10;68;113;167.75;641	239	16;71;106;166.5;553	-0.958	3.26544	-15.5486	7.12582e-43	1.2755e-41	-13.7257	5.93488e-38
condition_final.c24hCA-cUT	350	10;68;113;167.75;641	239	16;71;106;166.5;553	-0.996907	2.73296	-15.1798	7.05482e-43	1.26306e-41	-13.7264	5.87575e-38
condition_final.c24hCA-cUT	350	10;68;113;167.75;641	239	16;71;106;166.5;553	-0.668686	3.89648	-15.0889	7.04981e-43	1.26243e-41	-13.7265	5.87157e-38
condition_final.c24hCA-cUT	350	10;68;113;167.75;641	239	16;71;106;166.5;553	0.52125	4.23372	15.3451	6.97476e-43	1.24926e-41	13.7272	5.80907e-38
condition_final.c24hCA-cUT	350	10;68;113;167.75;641	239	16;71;106;166.5;553	-0.272745	5.87082	-15.2851	6.95399e-43	1.24581e-41	-13.7274	5.79177e-38
condition_final.c24hCA-cUT	350	10;68;113;167.75;641	239	16;71;106;166.5;553	-1.13617	2.27701	-15.0601	6.93237e-43	1.2422e-41	-13.7277	5.77376e-38
condition_final.c24hCA-cUT	350	10;68;113;167.75;641	239	16;71;106;166.5;553	1.33232	1.5469	14.9745	6.74931e-43	1.20966e-41	13.7296	5.6213e-38
condition_final.c24hCA-cUT	350	10;68;113;167.75;641	239	16;71;106;166.5;553	-1.1231	1.85703	-15.9724	6.66967e-43	1.19564e-41	-13.7305	5.55496e-38
condition_final.c24hCA-cUT	350	10;68;113;167.75;641	239	16;71;106;166.5;553	-0.518496	4.25091	-15.4226	6.51509e-43	1.16819e-41	-13.7322	5.42622e-38
condition_final.c24hCA-cUT	350	10;68;113;167.75;641	239	16;71;106;166.5;553	0.736093	2.72942	15.1606	6.38421e-43	1.14497e-41	13.7336	5.31722e-38
condition_final.c24hCA-cUT	350	10;68;113;167.75;641	239	16;71;106;166.5;553	1.28189	1.57258	14.9814	6.33481e-43	1.13635e-41	13.7342	5.27607e-38
condition_final.c24hCA-cUT	350	10;68;113;167.75;641	239	16;71;106;166.5;553	-0.777907	3.16984	-15.0729	6.24735e-43	1.1209e-41	-13.7352	5.20323e-38
condition_final.c24hCA-cUT	350	10;68;113;167.75;641	239	16;71;106;166.5;553	1.20224	1.58973	15.0307	6.1975e-43	1.1122e-41	13.7358	5.16171e-38
condition_final.c24hCA-cUT	350	10;68;113;167.75;641	239	16;71;106;166.5;553	-0.478194	5.00673	-15.0643	6.16768e-43	1.10709e-41	-13.7361	5.13687e-38
condition_final.c24hCA-cUT	350	10;68;113;167.75;641	239	16;71;106;166.5;553	0.343962	5.63028	15.2245	6.1046e-43	1.096e-41	13.7369	5.08434e-38
condition_final.c24hCA-cUT	350	10;68;113;167.75;641	239	16;71;106;166.5;553	0.591207	4.00684	15.0319	6.01579e-43	1.08029e-41	13.7379	5.01037e-38
condition_final.c24hCA-cUT	350	10;68;113;167.75;641	239	16;71;106;166.5;553	-1.10575	1.90336	-14.9978	6.01332e-43	1.08008e-41	-13.738	5.00831e-38
condition_final.c24hCA-cUT	350	10;68;113;167.75;641	239	16;71;106;166.5;553	1.57121	1.20885	14.9745	5.99653e-43	1.07729e-41	13.7382	4.99433e-38
condition_final.c24hCA-cUT	350	10;68;113;167.75;641	239	16;71;106;166.5;553	-0.904604	2.65155	-15.3208	5.96797e-43	1.07239e-41	-13.7385	4.97055e-38
condition_final.c24hCA-cUT	350	10;68;113;167.75;641	239	16;71;106;166.5;553	-1.07393	2.10426	-15.1598	5.94779e-43	1.069e-41	-13.7388	4.95374e-38
condition_final.c24hCA-cUT	350	10;68;113;167.75;641	239	16;71;106;166.5;553	-1.26873	1.08981	-15.3076	5.7747e-43	1.03811e-41	-13.7409	4.80957e-38
condition_final.c24hCA-cUT	350	10;68;113;167.75;641	239	16;71;106;166.5;553	0.937838	2.52117	15.5126	5.67342e-43	1.02013e-41	13.7422	4.72522e-38
condition_final.c24hCA-cUT	350	10;68;113;167.75;641	239	16;71;106;166.5;553	0.712758	3.57937	15.2142	5.59132e-43	1.00558e-41	13.7432	4.65684e-38
condition_final.c24hCA-cUT	350	10;68;113;167.75;641	239	16;71;106;166.5;553	1.19413	1.53224	15.2262	5.48241e-43	9.86207e-42	13.7447	4.56614e-38
condition_final.c24hCA-cUT	350	10;68;113;167.75;641	239	16;71;106;166.5;553	-1.05566	1.915	-15.3356	5.40998e-43	9.73388e-42	-13.7456	4.50581e-38
condition_final.c24hCA-cUT	350	10;68;113;167.75;641	239	16;71;106;166.5;553	1.21465	1.61064	15.1797	5.32817e-43	9.58874e-42	13.7467	4.43767e-38
condition_final.c24hCA-cUT	350	10;68;113;167.75;641	239	16;71;106;166.5;553	-0.815204	3.10627	-15.149	5.24632e-43	9.44349e-42	-13.7479	4.3695e-38
condition_final.c24hCA-cUT	350	10;68;113;167.75;641	239	16;71;106;166.5;553	0.345445	5.86774	15.0641	5.08531e-43	9.15564e-42	13.7501	4.2354e-38
condition_final.c24hCA-cUT	350	10;68;113;167.75;641	239	16;71;106;166.5;553	0.881702	3.29018	15.053	5.08087e-43	9.14963e-42	13.7502	4.23171e-38
condition_final.c24hCA-cUT	350	10;68;113;167.75;641	239	16;71;106;166.5;553	-0.602342	5.20649	-15.004	5.07922e-43	9.14863e-42	-13.7502	4.23033e-38
condition_final.c24hCA-cUT	350	10;68;113;167.75;641	239	16;71;106;166.5;553	-0.47177	4.71566	-15.2207	4.92136e-43	8.86622e-42	-13.7525	4.09885e-38
condition_final.c24hCA-cUT	350	10;68;113;167.75;641	239	16;71;106;166.5;553	-0.583733	3.89167	-15.4978	4.86066e-43	8.75875e-42	-13.7534	4.0483e-38
condition_final.c24hCA-cUT	350	10;68;113;167.75;641	239	16;71;106;166.5;553	-0.31853	5.61203	-15.4047	4.8062e-43	8.6625e-42	-13.7542	4.00294e-38
condition_final.c24hCA-cUT	350	10;68;113;167.75;641	239	16;71;106;166.5;553	1.18389	2.11995	15.29	4.68916e-43	8.45338e-42	13.756	3.90546e-38
condition_final.c24hCA-cUT	350	10;68;113;167.75;641	239	16;71;106;166.5;553	1.4276	1.07346	15.0331	4.5857e-43	8.26865e-42	13.7576	3.81929e-38
condition_final.c24hCA-cUT	350	10;68;113;167.75;641	239	16;71;106;166.5;553	0.322336	6.27087	15.0232	4.55332e-43	8.21204e-42	13.7581	3.79232e-38
condition_final.c24hCA-cUT	350	10;68;113;167.75;641	239	16;71;106;166.5;553	1.34255	1.56166	15.0193	4.524e-43	8.16093e-42	13.7586	3.7679e-38
condition_final.c24hCA-cUT	350	10;68;113;167.75;641	239	16;71;106;166.5;553	1.31497	1.58406	14.9614	4.48416e-43	8.09083e-42	13.7592	3.73473e-38
condition_final.c24hCA-cUT	350	10;68;113;167.75;641	239	16;71;106;166.5;553	1.31363	1.564	15.0524	4.46855e-43	8.0644e-42	13.7595	3.72172e-38
condition_final.c24hCA-cUT	350	10;68;113;167.75;641	239	16;71;106;166.5;553	-0.68831	3.44946	-15.1392	4.44758e-43	8.0283e-42	-13.7598	3.70426e-38
condition_final.c24hCA-cUT	350	10;68;113;167.75;641	239	16;71;106;166.5;553	-1.28086	0.892863	-15.313	4.43592e-43	8.00899e-42	-13.76	3.69455e-38
condition_final.c24hCA-cUT	350	10;68;113;167.75;641	239	16;71;106;166.5;553	-1.12594	1.80336	-15.1316	4.37217e-43	7.8956e-42	-13.761	3.64145e-38
condition_final.c24hCA-cUT	350	10;68;113;167.75;641	239	16;71;106;166.5;553	-0.41671	4.73625	-15.4245	4.02859e-43	7.27672e-42	-13.767	3.35529e-38
condition_final.c24hCA-cUT	350	10;68;113;167.75;641	239	16;71;106;166.5;553	0.360975	5.66029	15.2637	4.01876e-43	7.26053e-42	13.7671	3.3471e-38
condition_final.c24hCA-cUT	350	10;68;113;167.75;641	239	16;71;106;166.5;553	1.32562	1.3476	15.0361	4.00538e-43	7.23792e-42	13.7674	3.33596e-38
condition_final.c24hCA-cUT	350	10;68;113;167.75;641	239	16;71;106;166.5;553	0.658765	3.59968	16.1891	3.82417e-43	6.91198e-42	13.7707	3.18504e-38
condition_final.c24hCA-cUT	350	10;68;113;167.75;641	239	16;71;106;166.5;553	0.729185	3.48934	15.5036	3.81459e-43	6.89614e-42	13.7709	3.17705e-38
condition_final.c24hCA-cUT	350	10;68;113;167.75;641	239	16;71;106;166.5;553	-0.52773	5.02468	-15.1969	3.80186e-43	6.87464e-42	-13.7711	3.16646e-38
condition_final.c24hCA-cUT	350	10;68;113;167.75;641	239	16;71;106;166.5;553	0.828041	2.98536	15.1529	3.7882e-43	6.85141e-42	13.7714	3.15508e-38
condition_final.c24hCA-cUT	350	10;68;113;167.75;641	239	16;71;106;166.5;553	0.687644	3.72889	15.2392	3.63212e-43	6.57056e-42	13.7744	3.02509e-38
condition_final.c24hCA-cUT	350	10;68;113;167.75;641	239	16;71;106;166.5;553	1.15613	2.07214	15.0393	3.6162e-43	6.54318e-42	13.7748	3.01183e-38
condition_final.c24hCA-cUT	350	10;68;113;167.75;641	239	16;71;106;166.5;553	1.44276	1.0812	15.0188	3.55214e-43	6.42866e-42	13.776	2.95847e-38
condition_final.c24hCA-cUT	350	10;68;113;167.75;641	239	16;71;106;166.5;553	0.951804	2.68165	15.3298	3.44778e-43	6.24115e-42	13.7782	2.87155e-38
condition_final.c24hCA-cUT	350	10;68;113;167.75;641	239	16;71;106;166.5;553	-0.62083	3.77664	-15.3386	3.44398e-43	6.23563e-42	-13.7783	2.86839e-38
condition_final.c24hCA-cUT	350	10;68;113;167.75;641	239	16;71;106;166.5;553	-1.01363	2.3168	-15.3923	3.29574e-43	5.96851e-42	-13.7815	2.74492e-38
condition_final.c24hCA-cUT	350	10;68;113;167.75;641	239	16;71;106;166.5;553	1.36251	1.55869	15.0565	3.26792e-43	5.91942e-42	13.7821	2.72175e-38
condition_final.c24hCA-cUT	350	10;68;113;167.75;641	239	16;71;106;166.5;553	0.588386	4.88739	15.2229	3.22443e-43	5.84192e-42	13.783	2.68553e-38
condition_final.c24hCA-cUT	350	10;68;113;167.75;641	239	16;71;106;166.5;553	-0.543167	4.51823	-15.0815	3.20531e-43	5.80855e-42	-13.7835	2.66961e-38
condition_final.c24hCA-cUT	350	10;68;113;167.75;641	239	16;71;106;166.5;553	-0.31976	5.69387	-15.2802	3.19875e-43	5.79792e-42	-13.7836	2.66415e-38
condition_final.c24hCA-cUT	350	10;68;113;167.75;641	239	16;71;106;166.5;553	0.642012	3.80139	15.1702	3.17829e-43	5.76209e-42	13.7841	2.6471e-38
condition_final.c24hCA-cUT	350	10;68;113;167.75;641	239	16;71;106;166.5;553	0.731438	3.89976	15.1659	3.07761e-43	5.58078e-42	13.7864	2.56325e-38
condition_final.c24hCA-cUT	350	10;68;113;167.75;641	239	16;71;106;166.5;553	-0.420338	5.18288	-15.1729	3.07524e-43	5.5777e-42	-13.7865	2.56128e-38
condition_final.c24hCA-cUT	350	10;68;113;167.75;641	239	16;71;106;166.5;553	-1.32432	2.0524	-15.0507	3.06411e-43	5.55871e-42	-13.7867	2.552e-38
condition_final.c24hCA-cUT	350	10;68;113;167.75;641	239	16;71;106;166.5;553	0.924296	3.07937	15.0842	3.0467e-43	5.52833e-42	13.7871	2.5375e-38
condition_final.c24hCA-cUT	350	10;68;113;167.75;641	239	16;71;106;166.5;553	1.05705	2.25314	15.1621	3.04139e-43	5.51989e-42	13.7872	2.53308e-38
condition_final.c24hCA-cUT	350	10;68;113;167.75;641	239	16;71;106;166.5;553	-1.33025	0.700297	-15.0976	3.03728e-43	5.51364e-42	-13.7873	2.52966e-38
condition_final.c24hCA-cUT	350	10;68;113;167.75;641	239	16;71;106;166.5;553	-1.3818	0.640586	-15.0854	3.00684e-43	5.45958e-42	-13.7881	2.50431e-38
condition_final.c24hCA-cUT	350	10;68;113;167.75;641	239	16;71;106;166.5;553	0.939115	2.94242	15.2333	2.9951e-43	5.43945e-42	13.7884	2.49453e-38
condition_final.c24hCA-cUT	350	10;68;113;167.75;641	239	16;71;106;166.5;553	0.350107	5.86297	15.0991	2.98528e-43	5.42279e-42	13.7886	2.48635e-38
condition_final.c24hCA-cUT	350	10;68;113;167.75;641	239	16;71;106;166.5;553	-0.535914	4.12956	-15.2598	2.9648e-43	5.38676e-42	-13.7891	2.46929e-38
condition_final.c24hCA-cUT	350	10;68;113;167.75;641	239	16;71;106;166.5;553	0.669513	4.00427	15.1469	2.92712e-43	5.31947e-42	13.79	2.43791e-38
condition_final.c24hCA-cUT	350	10;68;113;167.75;641	239	16;71;106;166.5;553	0.882328	3.0332	15.1246	2.92431e-43	5.31552e-42	13.7901	2.43557e-38
condition_final.c24hCA-cUT	350	10;68;113;167.75;641	239	16;71;106;166.5;553	0.865073	2.99708	15.1992	2.89317e-43	5.26005e-42	13.7909	2.40963e-38
condition_final.c24hCA-cUT	350	10;68;113;167.75;641	239	16;71;106;166.5;553	-0.831835	3.45836	-15.0718	2.8859e-43	5.24799e-42	-13.791	2.40358e-38
condition_final.c24hCA-cUT	350	10;68;113;167.75;641	239	16;71;106;166.5;553	1.43048	0.911833	15.0601	2.88542e-43	5.24799e-42	13.791	2.40318e-38
condition_final.c24hCA-cUT	350	10;68;113;167.75;641	239	16;71;106;166.5;553	-0.494844	4.48539	-15.2349	2.87015e-43	5.22163e-42	-13.7914	2.39046e-38
condition_final.c24hCA-cUT	350	10;68;113;167.75;641	239	16;71;106;166.5;553	1.27931	1.30778	15.2435	2.8158e-43	5.12387e-42	13.7928	2.34519e-38
condition_final.c24hCA-cUT	350	10;68;113;167.75;641	239	16;71;106;166.5;553	0.809645	2.87487	15.3992	2.79842e-43	5.09335e-42	13.7933	2.33072e-38
condition_final.c24hCA-cUT	350	10;68;113;167.75;641	239	16;71;106;166.5;553	-1.23121	2.00841	-15.1618	2.69919e-43	4.91382e-42	-13.7959	2.24807e-38
condition_final.c24hCA-cUT	350	10;68;113;167.75;641	239	16;71;106;166.5;553	1.30318	1.25675	15.1497	2.69538e-43	4.90797e-42	13.796	2.24491e-38
condition_final.c24hCA-cUT	350	10;68;113;167.75;641	239	16;71;106;166.5;553	0.775393	3.70678	15.8936	2.67813e-43	4.87762e-42	13.7964	2.23054e-38
condition_final.c24hCA-cUT	350	10;68;113;167.75;641	239	16;71;106;166.5;553	1.2638	1.76547	15.1894	2.56107e-43	4.66543e-42	13.7996	2.13304e-38
condition_final.c24hCA-cUT	350	10;68;113;167.75;641	239	16;71;106;166.5;553	-0.234297	7.05866	-15.3119	2.53424e-43	4.61758e-42	-13.8004	2.1107e-38
condition_final.c24hCA-cUT	350	10;68;113;167.75;641	239	16;71;106;166.5;553	0.567001	3.9672	15.4511	2.4686e-43	4.49895e-42	13.8023	2.05602e-38
condition_final.c24hCA-cUT	350	10;68;113;167.75;641	239	16;71;106;166.5;553	-0.447175	4.71925	-15.3733	2.39097e-43	4.35844e-42	-13.8046	1.99137e-38
condition_final.c24hCA-cUT	350	10;68;113;167.75;641	239	16;71;106;166.5;553	-0.896265	3.16443	-15.1136	2.34669e-43	4.27866e-42	-13.8059	1.95449e-38
condition_final.c24hCA-cUT	350	10;68;113;167.75;641	239	16;71;106;166.5;553	-0.540808	4.64456	-15.1407	2.34114e-43	4.26947e-42	-13.8061	1.94987e-38
condition_final.c24hCA-cUT	350	10;68;113;167.75;641	239	16;71;106;166.5;553	0.850962	2.87025	15.2527	2.30746e-43	4.20897e-42	13.8072	1.92182e-38
condition_final.c24hCA-cUT	350	10;68;113;167.75;641	239	16;71;106;166.5;553	-0.806633	3.26022	-15.1699	2.29799e-43	4.19261e-42	-13.8075	1.91393e-38
condition_final.c24hCA-cUT	350	10;68;113;167.75;641	239	16;71;106;166.5;553	-0.494287	4.47804	-15.1572	2.28939e-43	4.17784e-42	-13.8077	1.90677e-38
condition_final.c24hCA-cUT	350	10;68;113;167.75;641	239	16;71;106;166.5;553	1.45471	0.779869	15.1491	2.22141e-43	4.05467e-42	13.8099	1.85015e-38
condition_final.c24hCA-cUT	350	10;68;113;167.75;641	239	16;71;106;166.5;553	1.12376	2.1838	15.4992	2.20968e-43	4.03414e-42	13.8103	1.84037e-38
condition_final.c24hCA-cUT	350	10;68;113;167.75;641	239	16;71;106;166.5;553	-0.948054	2.19365	-15.1715	2.20069e-43	4.01861e-42	-13.8106	1.83289e-38
condition_final.c24hCA-cUT	350	10;68;113;167.75;641	239	16;71;106;166.5;553	1.54342	0.893166	15.0542	2.16874e-43	3.96114e-42	13.8116	1.80628e-38
condition_final.c24hCA-cUT	350	10;68;113;167.75;641	239	16;71;106;166.5;553	1.42727	1.09173	15.1183	2.09535e-43	3.82792e-42	13.8141	1.74515e-38
condition_final.c24hCA-cUT	350	10;68;113;167.75;641	239	16;71;106;166.5;553	-0.993451	2.46809	-15.5601	2.00431e-43	3.66242e-42	-13.8173	1.66933e-38
condition_final.c24hCA-cUT	350	10;68;113;167.75;641	239	16;71;106;166.5;553	0.801848	3.35783	15.1855	1.99407e-43	3.64451e-42	13.8177	1.6608e-38
condition_final.c24hCA-cUT	350	10;68;113;167.75;641	239	16;71;106;166.5;553	0.795022	3.40155	15.1339	1.92846e-43	3.52536e-42	13.8201	1.60615e-38
condition_final.c24hCA-cUT	350	10;68;113;167.75;641	239	16;71;106;166.5;553	-0.976478	2.90518	-15.1735	1.92383e-43	3.51768e-42	-13.8203	1.6023e-38
condition_final.c24hCA-cUT	350	10;68;113;167.75;641	239	16;71;106;166.5;553	1.03263	2.48808	15.129	1.86505e-43	3.41094e-42	13.8225	1.55334e-38
condition_final.c24hCA-cUT	350	10;68;113;167.75;641	239	16;71;106;166.5;553	-1.20864	1.49993	-15.3937	1.85603e-43	3.39519e-42	-13.8228	1.54583e-38
condition_final.c24hCA-cUT	350	10;68;113;167.75;641	239	16;71;106;166.5;553	-0.470026	4.95836	-15.194	1.82478e-43	3.33877e-42	-13.8241	1.51981e-38
condition_final.c24hCA-cUT	350	10;68;113;167.75;641	239	16;71;106;166.5;553	-1.54281	1.35386	-15.0513	1.82435e-43	3.33872e-42	-13.8241	1.51945e-38
condition_final.c24hCA-cUT	350	10;68;113;167.75;641	239	16;71;106;166.5;553	1.19654	1.87266	15.2307	1.81965e-43	3.33083e-42	13.8243	1.51553e-38
condition_final.c24hCA-cUT	350	10;68;113;167.75;641	239	16;71;106;166.5;553	-0.957214	2.31773	-15.4321	1.81265e-43	3.31876e-42	-13.8245	1.5097e-38
condition_final.c24hCA-cUT	350	10;68;113;167.75;641	239	16;71;106;166.5;553	-1.33587	0.577659	-15.1508	1.79059e-43	3.27908e-42	-13.8254	1.49133e-38
condition_final.c24hCA-cUT	350	10;68;113;167.75;641	239	16;71;106;166.5;553	1.38266	1.3465	15.0895	1.77588e-43	3.25287e-42	13.826	1.47908e-38
condition_final.c24hCA-cUT	350	10;68;113;167.75;641	239	16;71;106;166.5;553	1.50376	1.32408	15.0678	1.7572e-43	3.21936e-42	13.8268	1.46352e-38
condition_final.c24hCA-cUT	350	10;68;113;167.75;641	239	16;71;106;166.5;553	-0.784304	4.16238	-15.2921	1.74645e-43	3.20036e-42	-13.8272	1.45457e-38
condition_final.c24hCA-cUT	350	10;68;113;167.75;641	239	16;71;106;166.5;553	0.549078	4.63127	15.1125	1.73721e-43	3.18413e-42	13.8276	1.44687e-38
condition_final.c24hCA-cUT	350	10;68;113;167.75;641	239	16;71;106;166.5;553	0.758028	3.08616	15.3152	1.73341e-43	3.17786e-42	13.8278	1.4437e-38
condition_final.c24hCA-cUT	350	10;68;113;167.75;641	239	16;71;106;166.5;553	-0.554017	4.37487	-15.188	1.70561e-43	3.12758e-42	-13.8289	1.42055e-38
condition_final.c24hCA-cUT	350	10;68;113;167.75;641	239	16;71;106;166.5;553	1.09662	2.11058	15.5327	1.67749e-43	3.07671e-42	13.8301	1.39713e-38
condition_final.c24hCA-cUT	350	10;68;113;167.75;641	239	16;71;106;166.5;553	-1.03578	2.51976	-15.2513	1.67344e-43	3.06996e-42	-13.8303	1.39376e-38
condition_final.c24hCA-cUT	350	10;68;113;167.75;641	239	16;71;106;166.5;553	1.11343	1.80557	15.1945	1.65906e-43	3.04425e-42	13.8309	1.38178e-38
condition_final.c24hCA-cUT	350	10;68;113;167.75;641	239	16;71;106;166.5;553	-1.0067	2.6763	-15.2486	1.64729e-43	3.02332e-42	-13.8314	1.37198e-38
condition_final.c24hCA-cUT	350	10;68;113;167.75;641	239	16;71;106;166.5;553	-1.05476	2.23913	-15.2916	1.63788e-43	3.0067e-42	-13.8318	1.36414e-38
condition_final.c24hCA-cUT	350	10;68;113;167.75;641	239	16;71;106;166.5;553	-1.38014	1.03246	-15.3716	1.5842e-43	2.90881e-42	-13.8342	1.31944e-38
condition_final.c24hCA-cUT	350	10;68;113;167.75;641	239	16;71;106;166.5;553	1.23214	1.50114	15.2611	1.5555e-43	2.85673e-42	13.8355	1.29553e-38
condition_final.c24hCA-cUT	350	10;68;113;167.75;641	239	16;71;106;166.5;553	-1.54957	0.921974	-15.0918	1.49492e-43	2.74608e-42	-13.8384	1.24507e-38
condition_final.c24hCA-cUT	350	10;68;113;167.75;641	239	16;71;106;166.5;553	-1.23198	1.43634	-15.1914	1.48701e-43	2.73215e-42	-13.8388	1.23848e-38
condition_final.c24hCA-cUT	350	10;68;113;167.75;641	239	16;71;106;166.5;553	-0.753156	3.23507	-15.3304	1.46533e-43	2.69292e-42	-13.8398	1.22043e-38
condition_final.c24hCA-cUT	350	10;68;113;167.75;641	239	16;71;106;166.5;553	0.430446	4.87392	15.4368	1.44417e-43	2.65462e-42	13.8409	1.20281e-38
condition_final.c24hCA-cUT	350	10;68;113;167.75;641	239	16;71;106;166.5;553	0.58866	4.03809	15.1812	1.41324e-43	2.59834e-42	13.8424	1.17705e-38
condition_final.c24hCA-cUT	350	10;68;113;167.75;641	239	16;71;106;166.5;553	-1.28919	0.74822	-15.1675	1.40622e-43	2.58599e-42	-13.8428	1.17119e-38
condition_final.c24hCA-cUT	350	10;68;113;167.75;641	239	16;71;106;166.5;553	-0.718024	3.12193	-15.6044	1.3769e-43	2.53264e-42	-13.8443	1.14678e-38
condition_final.c24hCA-cUT	350	10;68;113;167.75;641	239	16;71;106;166.5;553	1.11896	2.01863	15.4169	1.37584e-43	2.53125e-42	13.8444	1.1459e-38
condition_final.c24hCA-cUT	350	10;68;113;167.75;641	239	16;71;106;166.5;553	0.535984	4.45194	15.1855	1.36292e-43	2.50804e-42	13.845	1.13514e-38
condition_final.c24hCA-cUT	350	10;68;113;167.75;641	239	16;71;106;166.5;553	1.09793	2.21502	15.1846	1.30699e-43	2.40564e-42	13.8481	1.08855e-38
condition_final.c24hCA-cUT	350	10;68;113;167.75;641	239	16;71;106;166.5;553	1.27475	2.31088	15.1767	1.26975e-43	2.33762e-42	13.8501	1.05754e-38
condition_final.c24hCA-cUT	350	10;68;113;167.75;641	239	16;71;106;166.5;553	-0.31633	5.82802	-15.3195	1.26201e-43	2.32387e-42	-13.8506	1.05109e-38
condition_final.c24hCA-cUT	350	10;68;113;167.75;641	239	16;71;106;166.5;553	1.40916	1.3771	15.1626	1.25417e-43	2.30995e-42	13.851	1.04456e-38
condition_final.c24hCA-cUT	350	10;68;113;167.75;641	239	16;71;106;166.5;553	1.14474	2.262	15.2184	1.25122e-43	2.30503e-42	13.8512	1.04211e-38
condition_final.c24hCA-cUT	350	10;68;113;167.75;641	239	16;71;106;166.5;553	-0.462137	4.72965	-15.4395	1.25044e-43	2.30411e-42	-13.8512	1.04146e-38
condition_final.c24hCA-cUT	350	10;68;113;167.75;641	239	16;71;106;166.5;553	0.671645	4.27406	15.1878	1.23887e-43	2.2833e-42	13.8519	1.03182e-38
condition_final.c24hCA-cUT	350	10;68;113;167.75;641	239	16;71;106;166.5;553	-1.26344	1.07438	-15.7707	1.23785e-43	2.28191e-42	-13.852	1.03096e-38
condition_final.c24hCA-cUT	350	10;68;113;167.75;641	239	16;71;106;166.5;553	1.4264	1.23479	15.1973	1.2203e-43	2.25005e-42	13.853	1.01635e-38
condition_final.c24hCA-cUT	350	10;68;113;167.75;641	239	16;71;106;166.5;553	0.722164	3.14561	15.5024	1.21093e-43	2.23327e-42	13.8535	1.00854e-38
condition_final.c24hCA-cUT	350	10;68;113;167.75;641	239	16;71;106;166.5;553	-0.991792	3.01157	-15.2111	1.20703e-43	2.22658e-42	-13.8538	1.0053e-38
condition_final.c24hCA-cUT	350	10;68;113;167.75;641	239	16;71;106;166.5;553	-0.496472	4.79114	-15.2501	1.20682e-43	2.22658e-42	-13.8538	1.00512e-38
condition_final.c24hCA-cUT	350	10;68;113;167.75;641	239	16;71;106;166.5;553	0.578776	4.06507	15.2666	1.20539e-43	2.22453e-42	13.8539	1.00393e-38
condition_final.c24hCA-cUT	350	10;68;113;167.75;641	239	16;71;106;166.5;553	0.805198	3.25515	15.2455	1.19572e-43	2.20717e-42	13.8544	9.95875e-39
condition_final.c24hCA-cUT	350	10;68;113;167.75;641	239	16;71;106;166.5;553	1.41616	1.10738	15.1577	1.1821e-43	2.18251e-42	13.8553	9.84532e-39
condition_final.c24hCA-cUT	350	10;68;113;167.75;641	239	16;71;106;166.5;553	-0.62256	3.50647	-15.6556	1.1698e-43	2.16029e-42	-13.856	9.74292e-39
condition_final.c24hCA-cUT	350	10;68;113;167.75;641	239	16;71;106;166.5;553	-0.675344	4.54125	-15.3868	1.1419e-43	2.10924e-42	-13.8578	9.51055e-39
condition_final.c24hCA-cUT	350	10;68;113;167.75;641	239	16;71;106;166.5;553	-0.692005	3.59658	-15.5036	1.13256e-43	2.09245e-42	-13.8583	9.43276e-39
condition_final.c24hCA-cUT	350	10;68;113;167.75;641	239	16;71;106;166.5;553	-0.324239	5.69652	-15.4158	1.11873e-43	2.06735e-42	-13.8592	9.31753e-39
condition_final.c24hCA-cUT	350	10;68;113;167.75;641	239	16;71;106;166.5;553	-1.34308	1.94124	-15.1767	1.0837e-43	2.00307e-42	-13.8615	9.02582e-39
condition_final.c24hCA-cUT	350	10;68;113;167.75;641	239	16;71;106;166.5;553	1.44342	0.747209	15.2065	1.08197e-43	2.00031e-42	13.8616	9.01138e-39
condition_final.c24hCA-cUT	350	10;68;113;167.75;641	239	16;71;106;166.5;553	1.14967	1.69638	15.2846	1.0733e-43	1.98472e-42	13.8622	8.93917e-39
condition_final.c24hCA-cUT	350	10;68;113;167.75;641	239	16;71;106;166.5;553	1.24774	1.74534	15.4415	1.07185e-43	1.98248e-42	13.8623	8.92709e-39
condition_final.c24hCA-cUT	350	10;68;113;167.75;641	239	16;71;106;166.5;553	1.45817	0.872273	15.2221	1.05158e-43	1.94542e-42	13.8637	8.75828e-39
condition_final.c24hCA-cUT	350	10;68;113;167.75;641	239	16;71;106;166.5;553	1.34578	1.96426	15.1665	1.05121e-43	1.94518e-42	13.8637	8.75524e-39
condition_final.c24hCA-cUT	350	10;68;113;167.75;641	239	16;71;106;166.5;553	1.22993	1.75108	15.2954	1.03901e-43	1.92303e-42	13.8645	8.65363e-39
condition_final.c24hCA-cUT	350	10;68;113;167.75;641	239	16;71;106;166.5;553	1.53779	0.727511	15.1448	1.03893e-43	1.92303e-42	13.8645	8.65292e-39
condition_final.c24hCA-cUT	350	10;68;113;167.75;641	239	16;71;106;166.5;553	-1.36911	0.728326	-15.2697	1.03102e-43	1.90908e-42	-13.8651	8.58704e-39
condition_final.c24hCA-cUT	350	10;68;113;167.75;641	239	16;71;106;166.5;553	1.16716	2.11428	15.3766	1.01652e-43	1.88265e-42	13.8661	8.46626e-39
condition_final.c24hCA-cUT	350	10;68;113;167.75;641	239	16;71;106;166.5;553	1.327	1.49339	15.1768	9.95257e-44	1.84368e-42	13.8676	8.2892e-39
condition_final.c24hCA-cUT	350	10;68;113;167.75;641	239	16;71;106;166.5;553	-0.697756	4.28515	-15.2487	9.90959e-44	1.83613e-42	-13.8679	8.2534e-39
condition_final.c24hCA-cUT	350	10;68;113;167.75;641	239	16;71;106;166.5;553	-0.411209	5.30509	-15.1529	9.88301e-44	1.83161e-42	-13.8681	8.23126e-39
condition_final.c24hCA-cUT	350	10;68;113;167.75;641	239	16;71;106;166.5;553	1.31121	2.13008	15.168	9.85726e-44	1.82725e-42	13.8683	8.20982e-39
condition_final.c24hCA-cUT	350	10;68;113;167.75;641	239	16;71;106;166.5;553	0.593955	3.87625	15.6078	9.7887e-44	1.81494e-42	13.8688	8.15272e-39
condition_final.c24hCA-cUT	350	10;68;113;167.75;641	239	16;71;106;166.5;553	-1.08951	1.86186	-15.3177	9.72642e-44	1.80379e-42	-13.8693	8.10084e-39
condition_final.c24hCA-cUT	350	10;68;113;167.75;641	239	16;71;106;166.5;553	-0.464951	4.74985	-15.173	9.6306e-44	1.78642e-42	-13.87	8.02104e-39
condition_final.c24hCA-cUT	350	10;68;113;167.75;641	239	16;71;106;166.5;553	1.18385	1.66934	15.3396	9.28724e-44	1.72311e-42	13.8726	7.73506e-39
condition_final.c24hCA-cUT	350	10;68;113;167.75;641	239	16;71;106;166.5;553	-0.758463	3.89791	-15.2519	9.1542e-44	1.69881e-42	-13.8736	7.62426e-39
condition_final.c24hCA-cUT	350	10;68;113;167.75;641	239	16;71;106;166.5;553	1.03829	2.14766	15.3554	9.13065e-44	1.69482e-42	13.8738	7.60465e-39
condition_final.c24hCA-cUT	350	10;68;113;167.75;641	239	16;71;106;166.5;553	-1.27567	1.06581	-15.2698	8.8023e-44	1.63423e-42	-13.8764	7.33117e-39
condition_final.c24hCA-cUT	350	10;68;113;167.75;641	239	16;71;106;166.5;553	-0.303047	5.79342	-15.768	8.60115e-44	1.59724e-42	-13.8781	7.16364e-39
condition_final.c24hCA-cUT	350	10;68;113;167.75;641	239	16;71;106;166.5;553	1.55706	0.876093	15.1603	8.58515e-44	1.59463e-42	13.8782	7.15031e-39
condition_final.c24hCA-cUT	350	10;68;113;167.75;641	239	16;71;106;166.5;553	0.805826	4.26672	15.5651	8.31845e-44	1.54544e-42	13.8805	6.92819e-39
condition_final.c24hCA-cUT	350	10;68;113;167.75;641	239	16;71;106;166.5;553	1.27961	1.65883	15.2567	8.31697e-44	1.54544e-42	13.8805	6.92696e-39
condition_final.c24hCA-cUT	350	10;68;113;167.75;641	239	16;71;106;166.5;553	-0.687723	3.74855	-15.3129	8.27883e-44	1.53876e-42	-13.8808	6.89519e-39
condition_final.c24hCA-cUT	350	10;68;113;167.75;641	239	16;71;106;166.5;553	-1.24651	1.40267	-15.2608	8.22924e-44	1.52989e-42	-13.8813	6.85389e-39
condition_final.c24hCA-cUT	350	10;68;113;167.75;641	239	16;71;106;166.5;553	1.48666	1.13932	15.1938	8.04099e-44	1.49522e-42	13.8829	6.6971e-39
condition_final.c24hCA-cUT	350	10;68;113;167.75;641	239	16;71;106;166.5;553	-0.550293	4.19249	-15.6653	7.97586e-44	1.48344e-42	-13.8835	6.64286e-39
condition_final.c24hCA-cUT	350	10;68;113;167.75;641	239	16;71;106;166.5;553	1.24445	2.26736	15.7107	7.90093e-44	1.46983e-42	13.8842	6.58045e-39
condition_final.c24hCA-cUT	350	10;68;113;167.75;641	239	16;71;106;166.5;553	1.40133	1.70782	15.2617	7.84023e-44	1.45887e-42	13.8847	6.52989e-39
condition_final.c24hCA-cUT	350	10;68;113;167.75;641	239	16;71;106;166.5;553	1.11059	2.78754	15.1783	7.72141e-44	1.43708e-42	13.8858	6.43093e-39
condition_final.c24hCA-cUT	350	10;68;113;167.75;641	239	16;71;106;166.5;553	-0.469671	4.74371	-15.3406	7.4811e-44	1.39267e-42	-13.8881	6.23079e-39
condition_final.c24hCA-cUT	350	10;68;113;167.75;641	239	16;71;106;166.5;553	1.27392	2.02266	15.2933	7.40858e-44	1.37947e-42	13.8888	6.17039e-39
condition_final.c24hCA-cUT	350	10;68;113;167.75;641	239	16;71;106;166.5;553	-0.40423	4.7327	-15.3647	7.36511e-44	1.37169e-42	-13.8892	6.13418e-39
condition_final.c24hCA-cUT	350	10;68;113;167.75;641	239	16;71;106;166.5;553	0.889277	2.97594	15.3201	7.3316e-44	1.36575e-42	13.8895	6.10627e-39
condition_final.c24hCA-cUT	350	10;68;113;167.75;641	239	16;71;106;166.5;553	-0.591435	4.44069	-15.1873	7.00252e-44	1.30474e-42	-13.8928	5.83219e-39
condition_final.c24hCA-cUT	350	10;68;113;167.75;641	239	16;71;106;166.5;553	-0.325186	5.76826	-15.7725	6.96273e-44	1.29762e-42	-13.8932	5.79905e-39
condition_final.c24hCA-cUT	350	10;68;113;167.75;641	239	16;71;106;166.5;553	0.814326	3.24846	15.2412	6.81619e-44	1.27059e-42	13.8947	5.677e-39
condition_final.c24hCA-cUT	350	10;68;113;167.75;641	239	16;71;106;166.5;553	0.906501	3.44983	15.1964	6.74047e-44	1.25676e-42	13.8955	5.61394e-39
condition_final.c24hCA-cUT	350	10;68;113;167.75;641	239	16;71;106;166.5;553	-1.46306	0.506212	-15.2803	6.57284e-44	1.22578e-42	-13.8974	5.47432e-39
condition_final.c24hCA-cUT	350	10;68;113;167.75;641	239	16;71;106;166.5;553	1.09836	2.7918	15.2304	6.54239e-44	1.22037e-42	13.8977	5.44896e-39
condition_final.c24hCA-cUT	350	10;68;113;167.75;641	239	16;71;106;166.5;553	1.43583	0.855004	15.2001	6.52802e-44	1.21796e-42	13.8978	5.43699e-39
condition_final.c24hCA-cUT	350	10;68;113;167.75;641	239	16;71;106;166.5;553	0.946771	2.70167	15.3858	6.51553e-44	1.21591e-42	13.898	5.42659e-39
condition_final.c24hCA-cUT	350	10;68;113;167.75;641	239	16;71;106;166.5;553	0.897596	2.82605	15.4968	6.4104e-44	1.19656e-42	13.8991	5.33903e-39
condition_final.c24hCA-cUT	350	10;68;113;167.75;641	239	16;71;106;166.5;553	1.26745	2.21287	15.1603	6.39719e-44	1.19436e-42	13.8993	5.32803e-39
condition_final.c24hCA-cUT	350	10;68;113;167.75;641	239	16;71;106;166.5;553	1.0869	2.21119	15.4256	6.366e-44	1.1888e-42	13.8996	5.30205e-39
condition_final.c24hCA-cUT	350	10;68;113;167.75;641	239	16;71;106;166.5;553	1.4221	0.764554	15.1866	6.31607e-44	1.17974e-42	13.9002	5.26046e-39
condition_final.c24hCA-cUT	350	10;68;113;167.75;641	239	16;71;106;166.5;553	-0.918031	2.91675	-15.2704	6.26917e-44	1.17124e-42	-13.9007	5.2214e-39
condition_final.c24hCA-cUT	350	10;68;113;167.75;641	239	16;71;106;166.5;553	-0.457091	5.1407	-15.2093	6.25364e-44	1.16861e-42	-13.9009	5.20847e-39
condition_final.c24hCA-cUT	350	10;68;113;167.75;641	239	16;71;106;166.5;553	0.831836	2.96142	15.5654	6.22809e-44	1.16409e-42	13.9012	5.18719e-39
condition_final.c24hCA-cUT	350	10;68;113;167.75;641	239	16;71;106;166.5;553	-1.00048	3.38787	-15.8651	6.09634e-44	1.13972e-42	-13.9027	5.07745e-39
condition_final.c24hCA-cUT	350	10;68;113;167.75;641	239	16;71;106;166.5;553	1.54227	0.895266	15.2785	6.01994e-44	1.12569e-42	13.9036	5.01383e-39
condition_final.c24hCA-cUT	350	10;68;113;167.75;641	239	16;71;106;166.5;553	1.04881	2.63599	15.3171	5.8734e-44	1.09854e-42	13.9054	4.89178e-39
condition_final.c24hCA-cUT	350	10;68;113;167.75;641	239	16;71;106;166.5;553	-0.514476	4.4623	-15.3039	5.62785e-44	1.05284e-42	-13.9085	4.68726e-39
condition_final.c24hCA-cUT	350	10;68;113;167.75;641	239	16;71;106;166.5;553	1.24742	1.41901	15.3666	5.62289e-44	1.05215e-42	13.9085	4.68314e-39
condition_final.c24hCA-cUT	350	10;68;113;167.75;641	239	16;71;106;166.5;553	0.486608	4.59327	15.58	5.477e-44	1.02508e-42	13.9104	4.56163e-39
condition_final.c24hCA-cUT	350	10;68;113;167.75;641	239	16;71;106;166.5;553	-1.38813	0.582134	-15.3224	5.18615e-44	9.70868e-43	-13.9143	4.31939e-39
condition_final.c24hCA-cUT	350	10;68;113;167.75;641	239	16;71;106;166.5;553	-0.433808	5.07868	-15.2875	5.08204e-44	9.51591e-43	-13.9158	4.23268e-39
condition_final.c24hCA-cUT	350	10;68;113;167.75;641	239	16;71;106;166.5;553	0.310388	6.4515	15.4226	5.00629e-44	9.37619e-43	13.9168	4.16959e-39
condition_final.c24hCA-cUT	350	10;68;113;167.75;641	239	16;71;106;166.5;553	-0.76009	3.54462	-15.3101	4.95312e-44	9.27869e-43	-13.9176	4.12531e-39
condition_final.c24hCA-cUT	350	10;68;113;167.75;641	239	16;71;106;166.5;553	-0.359417	5.09855	-15.5594	4.93469e-44	9.24625e-43	-13.9179	4.10996e-39
condition_final.c24hCA-cUT	350	10;68;113;167.75;641	239	16;71;106;166.5;553	0.552638	4.36234	15.2374	4.90733e-44	9.19705e-43	13.9183	4.08717e-39
condition_final.c24hCA-cUT	350	10;68;113;167.75;641	239	16;71;106;166.5;553	1.44196	0.83225	15.1977	4.75996e-44	8.92286e-43	13.9204	3.96443e-39
condition_final.c24hCA-cUT	350	10;68;113;167.75;641	239	16;71;106;166.5;553	-0.906426	3.02325	-15.3742	4.72868e-44	8.86622e-43	-13.9209	3.93838e-39
condition_final.c24hCA-cUT	350	10;68;113;167.75;641	239	16;71;106;166.5;553	1.37917	0.556138	15.2457	4.67791e-44	8.77301e-43	13.9217	3.89609e-39
condition_final.c24hCA-cUT	350	10;68;113;167.75;641	239	16;71;106;166.5;553	-0.626292	4.74754	-15.3064	4.60359e-44	8.63557e-43	-13.9228	3.83419e-39
condition_final.c24hCA-cUT	350	10;68;113;167.75;641	239	16;71;106;166.5;553	0.660971	3.8819	15.3196	4.51568e-44	8.47258e-43	13.9242	3.76098e-39
condition_final.c24hCA-cUT	350	10;68;113;167.75;641	239	16;71;106;166.5;553	1.44809	1.28215	15.2176	4.48365e-44	8.41437e-43	13.9247	3.7343e-39
condition_final.c24hCA-cUT	350	10;68;113;167.75;641	239	16;71;106;166.5;553	-0.460116	5.27471	-15.207	4.4575e-44	8.36719e-43	-13.9251	3.71252e-39
condition_final.c24hCA-cUT	350	10;68;113;167.75;641	239	16;71;106;166.5;553	0.571753	4.10157	15.5837	4.40812e-44	8.27635e-43	13.9259	3.67139e-39
condition_final.c24hCA-cUT	350	10;68;113;167.75;641	239	16;71;106;166.5;553	-1.24997	1.74126	-15.2169	4.37763e-44	8.22096e-43	-13.9264	3.646e-39
condition_final.c24hCA-cUT	350	10;68;113;167.75;641	239	16;71;106;166.5;553	0.412947	4.83012	15.579	4.34734e-44	8.16592e-43	13.9269	3.62077e-39
condition_final.c24hCA-cUT	350	10;68;113;167.75;641	239	16;71;106;166.5;553	-0.650659	4.72348	-15.2803	4.30433e-44	8.08696e-43	-13.9276	3.58495e-39
condition_final.c24hCA-cUT	350	10;68;113;167.75;641	239	16;71;106;166.5;553	-0.795954	3.32285	-15.3371	4.23197e-44	7.9528e-43	-13.9288	3.52468e-39
condition_final.c24hCA-cUT	350	10;68;113;167.75;641	239	16;71;106;166.5;553	-0.523892	4.40356	-15.286	4.14416e-44	7.78955e-43	-13.9303	3.45155e-39
condition_final.c24hCA-cUT	350	10;68;113;167.75;641	239	16;71;106;166.5;553	1.54567	0.911605	15.1991	4.12433e-44	7.75402e-43	13.9307	3.43503e-39
condition_final.c24hCA-cUT	350	10;68;113;167.75;641	239	16;71;106;166.5;553	1.28994	1.7456	15.2575	4.056e-44	7.62728e-43	13.9319	3.37812e-39
condition_final.c24hCA-cUT	350	10;68;113;167.75;641	239	16;71;106;166.5;553	-0.419619	5.29441	-15.3658	4.0481e-44	7.61413e-43	-13.932	3.37154e-39
condition_final.c24hCA-cUT	350	10;68;113;167.75;641	239	16;71;106;166.5;553	-0.344723	5.85007	-15.7289	4.02365e-44	7.56986e-43	-13.9324	3.35118e-39
condition_final.c24hCA-cUT	350	10;68;113;167.75;641	239	16;71;106;166.5;553	-1.18133	2.29201	-15.2981	4.00938e-44	7.54472e-43	-13.9327	3.33929e-39
condition_final.c24hCA-cUT	350	10;68;113;167.75;641	239	16;71;106;166.5;553	-0.977903	2.63301	-15.381	4.00091e-44	7.53048e-43	-13.9328	3.33224e-39
condition_final.c24hCA-cUT	350	10;68;113;167.75;641	239	16;71;106;166.5;553	0.623221	4.05023	15.3137	3.97065e-44	7.47522e-43	13.9334	3.30704e-39
condition_final.c24hCA-cUT	350	10;68;113;167.75;641	239	16;71;106;166.5;553	1.48691	1.19709	15.2025	3.89146e-44	7.32778e-43	13.9348	3.24108e-39
condition_final.c24hCA-cUT	350	10;68;113;167.75;641	239	16;71;106;166.5;553	0.558123	4.58998	15.349	3.8846e-44	7.31651e-43	13.935	3.23536e-39
condition_final.c24hCA-cUT	350	10;68;113;167.75;641	239	16;71;106;166.5;553	0.500652	4.50514	15.6498	3.81899e-44	7.19458e-43	13.9362	3.18072e-39
condition_final.c24hCA-cUT	350	10;68;113;167.75;641	239	16;71;106;166.5;553	-0.681646	3.56224	-15.3398	3.70341e-44	6.97841e-43	-13.9384	3.08446e-39
condition_final.c24hCA-cUT	350	10;68;113;167.75;641	239	16;71;106;166.5;553	-1.37096	1.37149	-15.5514	3.70316e-44	6.97841e-43	-13.9384	3.08425e-39
condition_final.c24hCA-cUT	350	10;68;113;167.75;641	239	16;71;106;166.5;553	-1.33205	0.969031	-15.5585	3.70178e-44	6.97841e-43	-13.9384	3.08311e-39
condition_final.c24hCA-cUT	350	10;68;113;167.75;641	239	16;71;106;166.5;553	1.51096	1.14792	15.2198	3.60019e-44	6.78852e-43	13.9404	2.99849e-39
condition_final.c24hCA-cUT	350	10;68;113;167.75;641	239	16;71;106;166.5;553	-1.37297	0.937188	-15.2821	3.58846e-44	6.76793e-43	-13.9406	2.98872e-39
condition_final.c24hCA-cUT	350	10;68;113;167.75;641	239	16;71;106;166.5;553	1.04381	2.59972	15.2485	3.57532e-44	6.74469e-43	13.9409	2.97778e-39
condition_final.c24hCA-cUT	350	10;68;113;167.75;641	239	16;71;106;166.5;553	1.25245	1.94766	15.3637	3.53853e-44	6.67679e-43	13.9416	2.94714e-39
condition_final.c24hCA-cUT	350	10;68;113;167.75;641	239	16;71;106;166.5;553	-1.33865	0.836745	-15.356	3.53797e-44	6.67679e-43	-13.9416	2.94667e-39
condition_final.c24hCA-cUT	350	10;68;113;167.75;641	239	16;71;106;166.5;553	-0.985504	3.1273	-15.3691	3.50923e-44	6.6245e-43	-13.9422	2.92273e-39
condition_final.c24hCA-cUT	350	10;68;113;167.75;641	239	16;71;106;166.5;553	0.596078	4.18129	15.3352	3.47157e-44	6.55491e-43	13.943	2.89137e-39
condition_final.c24hCA-cUT	350	10;68;113;167.75;641	239	16;71;106;166.5;553	1.13816	1.82054	15.3759	3.41712e-44	6.45355e-43	13.9441	2.84602e-39
condition_final.c24hCA-cUT	350	10;68;113;167.75;641	239	16;71;106;166.5;553	0.592099	4.30156	15.3595	3.33107e-44	6.29247e-43	13.9459	2.77435e-39
condition_final.c24hCA-cUT	350	10;68;113;167.75;641	239	16;71;106;166.5;553	-0.654487	4.36531	-15.3758	3.32321e-44	6.27904e-43	-13.9461	2.7678e-39
condition_final.c24hCA-cUT	350	10;68;113;167.75;641	239	16;71;106;166.5;553	1.37497	1.17897	15.3332	3.31388e-44	6.26283e-43	13.9463	2.76003e-39
condition_final.c24hCA-cUT	350	10;68;113;167.75;641	239	16;71;106;166.5;553	0.527036	4.36167	15.5434	3.27624e-44	6.19311e-43	13.9471	2.72869e-39
condition_final.c24hCA-cUT	350	10;68;113;167.75;641	239	16;71;106;166.5;553	1.45765	1.2792	15.2491	3.21356e-44	6.07599e-43	13.9485	2.67648e-39
condition_final.c24hCA-cUT	350	10;68;113;167.75;641	239	16;71;106;166.5;553	0.855084	2.84388	15.3575	3.21243e-44	6.07524e-43	13.9485	2.67554e-39
condition_final.c24hCA-cUT	350	10;68;113;167.75;641	239	16;71;106;166.5;553	1.05242	2.21525	15.5875	3.14095e-44	5.94141e-43	13.9501	2.616e-39
condition_final.c24hCA-cUT	350	10;68;113;167.75;641	239	16;71;106;166.5;553	0.395382	5.24719	15.5444	3.13172e-44	5.9253e-43	13.9503	2.60832e-39
condition_final.c24hCA-cUT	350	10;68;113;167.75;641	239	16;71;106;166.5;553	1.52845	1.44376	15.2417	3.11133e-44	5.88806e-43	13.9508	2.59134e-39
condition_final.c24hCA-cUT	350	10;68;113;167.75;641	239	16;71;106;166.5;553	-0.496497	4.64439	-15.3281	3.05143e-44	5.77601e-43	-13.9522	2.54144e-39
condition_final.c24hCA-cUT	350	10;68;113;167.75;641	239	16;71;106;166.5;553	-0.465495	4.59612	-15.373	3.03677e-44	5.74957e-43	-13.9525	2.52923e-39
condition_final.c24hCA-cUT	350	10;68;113;167.75;641	239	16;71;106;166.5;553	1.29559	1.48417	15.4136	2.98542e-44	5.65364e-43	13.9537	2.48647e-39
condition_final.c24hCA-cUT	350	10;68;113;167.75;641	239	16;71;106;166.5;553	-0.445772	5.00385	-15.3984	2.88096e-44	5.45704e-43	-13.9563	2.39946e-39
condition_final.c24hCA-cUT	350	10;68;113;167.75;641	239	16;71;106;166.5;553	1.43448	1.31939	15.2765	2.83847e-44	5.37779e-43	13.9573	2.36407e-39
condition_final.c24hCA-cUT	350	10;68;113;167.75;641	239	16;71;106;166.5;553	1.00669	2.49442	15.491	2.81658e-44	5.33754e-43	13.9579	2.34585e-39
condition_final.c24hCA-cUT	350	10;68;113;167.75;641	239	16;71;106;166.5;553	1.3935	0.780026	15.4331	2.74559e-44	5.20418e-43	13.9597	2.28672e-39
condition_final.c24hCA-cUT	350	10;68;113;167.75;641	239	16;71;106;166.5;553	-0.325552	5.43991	-15.7742	2.73688e-44	5.18886e-43	-13.9599	2.27946e-39
condition_final.c24hCA-cUT	350	10;68;113;167.75;641	239	16;71;106;166.5;553	1.43565	0.972283	15.416	2.73598e-44	5.18834e-43	13.96	2.27872e-39
condition_final.c24hCA-cUT	350	10;68;113;167.75;641	239	16;71;106;166.5;553	1.20762	2.10541	15.4612	2.72511e-44	5.1689e-43	13.9602	2.26966e-39
condition_final.c24hCA-cUT	350	10;68;113;167.75;641	239	16;71;106;166.5;553	-1.37946	0.841073	-15.3422	2.71004e-44	5.14148e-43	-13.9606	2.25711e-39
condition_final.c24hCA-cUT	350	10;68;113;167.75;641	239	16;71;106;166.5;553	-1.09485	2.22923	-15.4068	2.69798e-44	5.11977e-43	-13.961	2.24707e-39
condition_final.c24hCA-cUT	350	10;68;113;167.75;641	239	16;71;106;166.5;553	1.21396	1.97964	15.3857	2.68467e-44	5.09568e-43	13.9613	2.23598e-39
condition_final.c24hCA-cUT	350	10;68;113;167.75;641	239	16;71;106;166.5;553	-0.286735	6.25545	-15.6808	2.55603e-44	4.8526e-43	-13.9648	2.12884e-39
condition_final.c24hCA-cUT	350	10;68;113;167.75;641	239	16;71;106;166.5;553	-1.33284	2.15576	-15.5297	2.5467e-44	4.836e-43	-13.9651	2.12107e-39
condition_final.c24hCA-cUT	350	10;68;113;167.75;641	239	16;71;106;166.5;553	1.47729	0.94215	15.3178	2.47807e-44	4.70675e-43	13.967	2.06391e-39
condition_final.c24hCA-cUT	350	10;68;113;167.75;641	239	16;71;106;166.5;553	1.3021	2.17148	15.2578	2.4755e-44	4.70295e-43	13.9671	2.06177e-39
condition_final.c24hCA-cUT	350	10;68;113;167.75;641	239	16;71;106;166.5;553	-0.253509	6.47341	-15.7661	2.45928e-44	4.67319e-43	-13.9676	2.04826e-39
condition_final.c24hCA-cUT	350	10;68;113;167.75;641	239	16;71;106;166.5;553	-1.08155	2.16631	-15.5228	2.44648e-44	4.64993e-43	-13.9679	2.0376e-39
condition_final.c24hCA-cUT	350	10;68;113;167.75;641	239	16;71;106;166.5;553	1.07294	2.23712	15.3289	2.43803e-44	4.63492e-43	13.9682	2.03056e-39
condition_final.c24hCA-cUT	350	10;68;113;167.75;641	239	16;71;106;166.5;553	1.234	1.80503	15.3997	2.39646e-44	4.55693e-43	13.9694	1.99594e-39
condition_final.c24hCA-cUT	350	10;68;113;167.75;641	239	16;71;106;166.5;553	0.644742	3.68038	15.6138	2.38806e-44	4.54201e-43	13.9696	1.98895e-39
condition_final.c24hCA-cUT	350	10;68;113;167.75;641	239	16;71;106;166.5;553	0.443419	4.57648	15.5348	2.35558e-44	4.48125e-43	13.9706	1.96189e-39
condition_final.c24hCA-cUT	350	10;68;113;167.75;641	239	16;71;106;166.5;553	0.804942	3.14444	15.5164	2.3463e-44	4.46462e-43	13.9709	1.95416e-39
condition_final.c24hCA-cUT	350	10;68;113;167.75;641	239	16;71;106;166.5;553	1.55542	0.700756	15.2733	2.22349e-44	4.23189e-43	13.9747	1.85188e-39
condition_final.c24hCA-cUT	350	10;68;113;167.75;641	239	16;71;106;166.5;553	-1.00715	2.53118	-15.6067	2.20557e-44	4.19876e-43	-13.9753	1.83696e-39
condition_final.c24hCA-cUT	350	10;68;113;167.75;641	239	16;71;106;166.5;553	-0.318163	6.13165	-15.4593	2.18709e-44	4.16451e-43	-13.9759	1.82156e-39
condition_final.c24hCA-cUT	350	10;68;113;167.75;641	239	16;71;106;166.5;553	0.990868	2.4849	15.5665	2.12575e-44	4.04864e-43	13.9779	1.77047e-39
condition_final.c24hCA-cUT	350	10;68;113;167.75;641	239	16;71;106;166.5;553	-0.316439	5.69545	-15.6988	2.1184e-44	4.03557e-43	-13.9782	1.76435e-39
condition_final.c24hCA-cUT	350	10;68;113;167.75;641	239	16;71;106;166.5;553	-0.825509	3.28083	-15.4082	2.11456e-44	4.02918e-43	-13.9783	1.76116e-39
condition_final.c24hCA-cUT	350	10;68;113;167.75;641	239	16;71;106;166.5;553	-0.887471	3.44039	-15.5293	2.11338e-44	4.02786e-43	-13.9783	1.76017e-39
condition_final.c24hCA-cUT	350	10;68;113;167.75;641	239	16;71;106;166.5;553	-0.949684	2.55958	-15.4776	2.05132e-44	3.91046e-43	-13.9805	1.70848e-39
condition_final.c24hCA-cUT	350	10;68;113;167.75;641	239	16;71;106;166.5;553	0.658045	3.73015	15.4037	2.04059e-44	3.89089e-43	13.9808	1.69954e-39
condition_final.c24hCA-cUT	350	10;68;113;167.75;641	239	16;71;106;166.5;553	0.944842	3.12134	15.3192	2.03096e-44	3.87342e-43	13.9812	1.69152e-39
condition_final.c24hCA-cUT	350	10;68;113;167.75;641	239	16;71;106;166.5;553	0.923172	2.61796	15.4593	2.0058e-44	3.82631e-43	13.9821	1.67057e-39
condition_final.c24hCA-cUT	350	10;68;113;167.75;641	239	16;71;106;166.5;553	0.650053	3.39038	15.634	1.98884e-44	3.79483e-43	13.9827	1.65644e-39
condition_final.c24hCA-cUT	350	10;68;113;167.75;641	239	16;71;106;166.5;553	-1.18865	2.09591	-15.4587	1.98062e-44	3.78002e-43	-13.983	1.6496e-39
condition_final.c24hCA-cUT	350	10;68;113;167.75;641	239	16;71;106;166.5;553	-1.00942	2.13591	-15.4387	1.94321e-44	3.70948e-43	-13.9843	1.61844e-39
condition_final.c24hCA-cUT	350	10;68;113;167.75;641	239	16;71;106;166.5;553	1.28865	1.75024	15.3117	1.93938e-44	3.703e-43	13.9845	1.61525e-39
condition_final.c24hCA-cUT	350	10;68;113;167.75;641	239	16;71;106;166.5;553	1.4087	1.91758	15.2865	1.91212e-44	3.65179e-43	13.9855	1.59255e-39
condition_final.c24hCA-cUT	350	10;68;113;167.75;641	239	16;71;106;166.5;553	1.46507	0.767622	15.2781	1.90227e-44	3.63381e-43	13.9858	1.58434e-39
condition_final.c24hCA-cUT	350	10;68;113;167.75;641	239	16;71;106;166.5;553	-0.91334	2.94749	-15.3655	1.88563e-44	3.60286e-43	-13.9865	1.57049e-39
condition_final.c24hCA-cUT	350	10;68;113;167.75;641	239	16;71;106;166.5;553	1.1777	1.78153	15.5559	1.87388e-44	3.58122e-43	13.9869	1.5607e-39
condition_final.c24hCA-cUT	350	10;68;113;167.75;641	239	16;71;106;166.5;553	1.36932	1.30861	15.3967	1.86488e-44	3.56484e-43	13.9872	1.5532e-39
condition_final.c24hCA-cUT	350	10;68;113;167.75;641	239	16;71;106;166.5;553	-0.315272	5.45349	-16.0879	1.85254e-44	3.54206e-43	-13.9877	1.54292e-39
condition_final.c24hCA-cUT	350	10;68;113;167.75;641	239	16;71;106;166.5;553	0.659389	3.67171	15.5694	1.81295e-44	3.46717e-43	13.9893	1.50995e-39
condition_final.c24hCA-cUT	350	10;68;113;167.75;641	239	16;71;106;166.5;553	-1.37121	1.55247	-15.3865	1.76586e-44	3.37789e-43	-13.9911	1.47073e-39
condition_final.c24hCA-cUT	350	10;68;113;167.75;641	239	16;71;106;166.5;553	1.32198	1.93509	15.5477	1.75773e-44	3.36311e-43	13.9915	1.46396e-39
condition_final.c24hCA-cUT	350	10;68;113;167.75;641	239	16;71;106;166.5;553	1.05964	3.07488	15.3375	1.74214e-44	3.33404e-43	13.9921	1.45097e-39
condition_final.c24hCA-cUT	350	10;68;113;167.75;641	239	16;71;106;166.5;553	-0.505471	4.15863	-15.5335	1.73798e-44	3.32684e-43	-13.9923	1.44751e-39
condition_final.c24hCA-cUT	350	10;68;113;167.75;641	239	16;71;106;166.5;553	-0.588085	3.90338	-15.6984	1.73164e-44	3.31547e-43	-13.9925	1.44223e-39
condition_final.c24hCA-cUT	350	10;68;113;167.75;641	239	16;71;106;166.5;553	-0.599159	4.42811	-15.5192	1.71017e-44	3.27512e-43	-13.9934	1.42435e-39
condition_final.c24hCA-cUT	350	10;68;113;167.75;641	239	16;71;106;166.5;553	-0.839559	2.95275	-15.3995	1.69201e-44	3.24109e-43	-13.9942	1.40922e-39
condition_final.c24hCA-cUT	350	10;68;113;167.75;641	239	16;71;106;166.5;553	1.07561	2.21426	15.6715	1.64455e-44	3.1509e-43	13.9962	1.3697e-39
condition_final.c24hCA-cUT	350	10;68;113;167.75;641	239	16;71;106;166.5;553	-1.1392	2.17153	-15.4618	1.63914e-44	3.14126e-43	-13.9964	1.36519e-39
condition_final.c24hCA-cUT	350	10;68;113;167.75;641	239	16;71;106;166.5;553	-1.04993	2.10218	-15.5731	1.61703e-44	3.0996e-43	-13.9974	1.34677e-39
condition_final.c24hCA-cUT	350	10;68;113;167.75;641	239	16;71;106;166.5;553	-1.2688	0.783289	-15.4646	1.59861e-44	3.065e-43	-13.9982	1.33144e-39
condition_final.c24hCA-cUT	350	10;68;113;167.75;641	239	16;71;106;166.5;553	-1.09223	2.25454	-15.6428	1.56085e-44	2.99328e-43	-13.9999	1.29998e-39
condition_final.c24hCA-cUT	350	10;68;113;167.75;641	239	16;71;106;166.5;553	0.89864	3.11034	15.5147	1.55792e-44	2.98836e-43	14	1.29755e-39
condition_final.c24hCA-cUT	350	10;68;113;167.75;641	239	16;71;106;166.5;553	1.36547	1.46212	15.3604	1.55422e-44	2.98195e-43	14.0002	1.29447e-39
condition_final.c24hCA-cUT	350	10;68;113;167.75;641	239	16;71;106;166.5;553	1.29183	1.90693	15.3246	1.55111e-44	2.97666e-43	14.0003	1.29187e-39
condition_final.c24hCA-cUT	350	10;68;113;167.75;641	239	16;71;106;166.5;553	1.27125	1.88915	15.3399	1.52857e-44	2.93409e-43	14.0014	1.2731e-39
condition_final.c24hCA-cUT	350	10;68;113;167.75;641	239	16;71;106;166.5;553	0.920044	2.861	15.5075	1.52436e-44	2.92668e-43	14.0016	1.2696e-39
condition_final.c24hCA-cUT	350	10;68;113;167.75;641	239	16;71;106;166.5;553	1.0127	2.6198	15.5032	1.47509e-44	2.83274e-43	14.0039	1.22856e-39
condition_final.c24hCA-cUT	350	10;68;113;167.75;641	239	16;71;106;166.5;553	1.43949	0.804142	15.4614	1.45554e-44	2.79583e-43	14.0049	1.21227e-39
condition_final.c24hCA-cUT	350	10;68;113;167.75;641	239	16;71;106;166.5;553	0.892566	3.46869	15.6394	1.44254e-44	2.7715e-43	14.0055	1.20145e-39
condition_final.c24hCA-cUT	350	10;68;113;167.75;641	239	16;71;106;166.5;553	-0.651389	3.75802	-15.6444	1.42097e-44	2.73069e-43	-14.0066	1.18348e-39
condition_final.c24hCA-cUT	350	10;68;113;167.75;641	239	16;71;106;166.5;553	0.658944	4.39453	15.3774	1.4155e-44	2.72082e-43	14.0068	1.17893e-39
condition_final.c24hCA-cUT	350	10;68;113;167.75;641	239	16;71;106;166.5;553	0.609685	3.88506	15.898	1.38322e-44	2.65939e-43	14.0085	1.15205e-39
condition_final.c24hCA-cUT	350	10;68;113;167.75;641	239	16;71;106;166.5;553	-0.848104	3.62583	-15.745	1.37269e-44	2.63975e-43	-14.009	1.14327e-39
condition_final.c24hCA-cUT	350	10;68;113;167.75;641	239	16;71;106;166.5;553	1.03539	2.63478	15.3916	1.31773e-44	2.53463e-43	14.0119	1.09749e-39
condition_final.c24hCA-cUT	350	10;68;113;167.75;641	239	16;71;106;166.5;553	-0.504706	4.52581	-15.4767	1.31524e-44	2.53042e-43	-14.0121	1.09542e-39
condition_final.c24hCA-cUT	350	10;68;113;167.75;641	239	16;71;106;166.5;553	1.39556	1.48221	15.4169	1.30047e-44	2.50259e-43	14.0129	1.08312e-39
condition_final.c24hCA-cUT	350	10;68;113;167.75;641	239	16;71;106;166.5;553	1.36526	1.02195	15.3724	1.2946e-44	2.49187e-43	14.0132	1.07823e-39
condition_final.c24hCA-cUT	350	10;68;113;167.75;641	239	16;71;106;166.5;553	0.769053	3.67374	15.5384	1.28046e-44	2.46523e-43	14.014	1.06646e-39
condition_final.c24hCA-cUT	350	10;68;113;167.75;641	239	16;71;106;166.5;553	0.792133	3.57028	15.362	1.25331e-44	2.41351e-43	14.0155	1.04384e-39
condition_final.c24hCA-cUT	350	10;68;113;167.75;641	239	16;71;106;166.5;553	1.38937	0.865529	15.3349	1.2404e-44	2.38921e-43	14.0162	1.03309e-39
condition_final.c24hCA-cUT	350	10;68;113;167.75;641	239	16;71;106;166.5;553	-0.312236	5.93743	-15.6159	1.23847e-44	2.38605e-43	-14.0163	1.03149e-39
condition_final.c24hCA-cUT	350	10;68;113;167.75;641	239	16;71;106;166.5;553	-0.42364	5.03556	-15.8531	1.22713e-44	2.36473e-43	-14.017	1.02204e-39
condition_final.c24hCA-cUT	350	10;68;113;167.75;641	239	16;71;106;166.5;553	1.03335	2.46239	15.3869	1.22695e-44	2.36473e-43	14.017	1.02189e-39
condition_final.c24hCA-cUT	350	10;68;113;167.75;641	239	16;71;106;166.5;553	1.36704	2.64879	15.3704	1.213e-44	2.33859e-43	14.0178	1.01027e-39
condition_final.c24hCA-cUT	350	10;68;113;167.75;641	239	16;71;106;166.5;553	1.36234	1.55479	15.366	1.21195e-44	2.3371e-43	14.0179	1.0094e-39
condition_final.c24hCA-cUT	350	10;68;113;167.75;641	239	16;71;106;166.5;553	1.18195	2.12765	15.7242	1.1837e-44	2.28316e-43	14.0195	9.8587e-40
condition_final.c24hCA-cUT	350	10;68;113;167.75;641	239	16;71;106;166.5;553	-1.25321	1.33461	-15.5786	1.18068e-44	2.27786e-43	-14.0197	9.83353e-40
condition_final.c24hCA-cUT	350	10;68;113;167.75;641	239	16;71;106;166.5;553	1.31404	2.10947	15.3573	1.14159e-44	2.20295e-43	14.0221	9.50793e-40
condition_final.c24hCA-cUT	350	10;68;113;167.75;641	239	16;71;106;166.5;553	-1.05719	2.75327	-15.4285	1.13164e-44	2.18427e-43	-14.0227	9.42511e-40
condition_final.c24hCA-cUT	350	10;68;113;167.75;641	239	16;71;106;166.5;553	-1.29809	0.539223	-15.5153	1.12868e-44	2.17905e-43	-14.0229	9.40044e-40
condition_final.c24hCA-cUT	350	10;68;113;167.75;641	239	16;71;106;166.5;553	1.19165	2.03741	15.407	1.11908e-44	2.16101e-43	14.0235	9.32044e-40
condition_final.c24hCA-cUT	350	10;68;113;167.75;641	239	16;71;106;166.5;553	-1.47795	0.834505	-15.4171	1.10095e-44	2.1265e-43	-14.0247	9.16946e-40
condition_final.c24hCA-cUT	350	10;68;113;167.75;641	239	16;71;106;166.5;553	-1.2697	0.75107	-15.7191	1.09945e-44	2.12411e-43	-14.0248	9.15702e-40
condition_final.c24hCA-cUT	350	10;68;113;167.75;641	239	16;71;106;166.5;553	-1.4483	0.633994	-15.4698	1.07988e-44	2.08677e-43	-14.0261	8.99397e-40
condition_final.c24hCA-cUT	350	10;68;113;167.75;641	239	16;71;106;166.5;553	-1.21217	2.63312	-15.687	1.06413e-44	2.05683e-43	-14.0271	8.86286e-40
condition_final.c24hCA-cUT	350	10;68;113;167.75;641	239	16;71;106;166.5;553	0.240166	6.74435	15.5179	1.04602e-44	2.02228e-43	14.0283	8.71198e-40
condition_final.c24hCA-cUT	350	10;68;113;167.75;641	239	16;71;106;166.5;553	-0.679109	4.31451	-15.6354	1.04135e-44	2.01372e-43	-14.0286	8.6731e-40
condition_final.c24hCA-cUT	350	10;68;113;167.75;641	239	16;71;106;166.5;553	-0.525316	4.30514	-15.4474	1.00324e-44	1.94048e-43	-14.0313	8.3557e-40
condition_final.c24hCA-cUT	350	10;68;113;167.75;641	239	16;71;106;166.5;553	1.36148	1.60478	15.3971	1.00178e-44	1.93809e-43	14.0314	8.34349e-40
condition_final.c24hCA-cUT	350	10;68;113;167.75;641	239	16;71;106;166.5;553	1.11037	2.27226	15.4437	9.70273e-45	1.87758e-43	14.0336	8.08111e-40
condition_final.c24hCA-cUT	350	10;68;113;167.75;641	239	16;71;106;166.5;553	1.08238	2.05334	15.4813	9.4825e-45	1.83539e-43	14.0353	7.89769e-40
condition_final.c24hCA-cUT	350	10;68;113;167.75;641	239	16;71;106;166.5;553	-0.304924	5.77204	-15.8296	9.32623e-45	1.80556e-43	-14.0365	7.76753e-40
condition_final.c24hCA-cUT	350	10;68;113;167.75;641	239	16;71;106;166.5;553	-0.614349	4.40546	-15.3727	9.31389e-45	1.80359e-43	-14.0365	7.75726e-40
condition_final.c24hCA-cUT	350	10;68;113;167.75;641	239	16;71;106;166.5;553	0.729814	3.58914	15.8113	9.267e-45	1.79493e-43	14.0369	7.71821e-40
condition_final.c24hCA-cUT	350	10;68;113;167.75;641	239	16;71;106;166.5;553	0.847649	2.97029	15.6209	9.10817e-45	1.76458e-43	14.0381	7.58593e-40
condition_final.c24hCA-cUT	350	10;68;113;167.75;641	239	16;71;106;166.5;553	1.25361	1.79958	15.5433	9.08908e-45	1.76129e-43	14.0383	7.57002e-40
condition_final.c24hCA-cUT	350	10;68;113;167.75;641	239	16;71;106;166.5;553	-0.895461	3.37639	-15.4673	9.01692e-45	1.74771e-43	-14.0388	7.50992e-40
condition_final.c24hCA-cUT	350	10;68;113;167.75;641	239	16;71;106;166.5;553	-0.836004	3.50913	-15.4673	8.71466e-45	1.68952e-43	-14.0413	7.25818e-40
condition_final.c24hCA-cUT	350	10;68;113;167.75;641	239	16;71;106;166.5;553	0.848795	4.01862	15.6008	8.3173e-45	1.61286e-43	14.0446	6.92723e-40
condition_final.c24hCA-cUT	350	10;68;113;167.75;641	239	16;71;106;166.5;553	-1.53513	1.04784	-15.4624	8.23425e-45	1.59713e-43	-14.0453	6.85806e-40
condition_final.c24hCA-cUT	350	10;68;113;167.75;641	239	16;71;106;166.5;553	-0.745792	3.25856	-15.5916	8.1787e-45	1.58672e-43	-14.0458	6.81179e-40
condition_final.c24hCA-cUT	350	10;68;113;167.75;641	239	16;71;106;166.5;553	1.13468	2.49042	15.4565	8.14721e-45	1.58098e-43	14.046	6.78557e-40
condition_final.c24hCA-cUT	350	10;68;113;167.75;641	239	16;71;106;166.5;553	1.36001	1.50341	15.5374	8.1355e-45	1.57908e-43	14.0461	6.77581e-40
condition_final.c24hCA-cUT	350	10;68;113;167.75;641	239	16;71;106;166.5;553	-0.799637	3.63536	-15.4483	8.10728e-45	1.57397e-43	-14.0464	6.75231e-40
condition_final.c24hCA-cUT	350	10;68;113;167.75;641	239	16;71;106;166.5;553	0.86956	3.4306	15.5189	8.0691e-45	1.56692e-43	14.0467	6.72051e-40
condition_final.c24hCA-cUT	350	10;68;113;167.75;641	239	16;71;106;166.5;553	-1.32949	1.17721	-15.7206	7.97688e-45	1.54937e-43	-14.0475	6.64371e-40
condition_final.c24hCA-cUT	350	10;68;113;167.75;641	239	16;71;106;166.5;553	0.992257	2.68781	15.4542	7.47294e-45	1.45183e-43	14.0522	6.22399e-40
condition_final.c24hCA-cUT	350	10;68;113;167.75;641	239	16;71;106;166.5;553	0.704752	3.60199	15.548	7.29512e-45	1.41761e-43	14.0539	6.07589e-40
condition_final.c24hCA-cUT	350	10;68;113;167.75;641	239	16;71;106;166.5;553	1.68039	1.05334	15.3511	7.26609e-45	1.4123e-43	14.0541	6.0517e-40
condition_final.c24hCA-cUT	350	10;68;113;167.75;641	239	16;71;106;166.5;553	-1.1203	2.28205	-15.5109	7.16638e-45	1.39325e-43	-14.0551	5.96866e-40
condition_final.c24hCA-cUT	350	10;68;113;167.75;641	239	16;71;106;166.5;553	-0.892466	2.961	-15.5384	7.12946e-45	1.38639e-43	-14.0555	5.93792e-40
condition_final.c24hCA-cUT	350	10;68;113;167.75;641	239	16;71;106;166.5;553	-0.37292	5.24636	-15.764	6.97639e-45	1.35694e-43	-14.057	5.81043e-40
condition_final.c24hCA-cUT	350	10;68;113;167.75;641	239	16;71;106;166.5;553	-0.742739	3.29536	-15.9384	6.7874e-45	1.32049e-43	-14.059	5.65302e-40
condition_final.c24hCA-cUT	350	10;68;113;167.75;641	239	16;71;106;166.5;553	1.30046	1.5218	15.5847	6.73727e-45	1.31104e-43	14.0595	5.61127e-40
condition_final.c24hCA-cUT	350	10;68;113;167.75;641	239	16;71;106;166.5;553	-1.24134	1.44265	-15.5681	6.73596e-45	1.31104e-43	-14.0595	5.61018e-40
condition_final.c24hCA-cUT	350	10;68;113;167.75;641	239	16;71;106;166.5;553	1.41071	1.83437	15.517	6.73164e-45	1.31056e-43	14.0595	5.60658e-40
condition_final.c24hCA-cUT	350	10;68;113;167.75;641	239	16;71;106;166.5;553	1.15145	1.63607	15.6507	6.49067e-45	1.26394e-43	14.0621	5.40589e-40
condition_final.c24hCA-cUT	350	10;68;113;167.75;641	239	16;71;106;166.5;553	0.744627	3.27259	15.7498	6.48145e-45	1.26244e-43	14.0622	5.3982e-40
condition_final.c24hCA-cUT	350	10;68;113;167.75;641	239	16;71;106;166.5;553	-1.15501	2.02189	-15.5659	6.48003e-45	1.26244e-43	-14.0622	5.39702e-40
condition_final.c24hCA-cUT	350	10;68;113;167.75;641	239	16;71;106;166.5;553	0.49959	4.62146	15.5489	6.26238e-45	1.22034e-43	14.0647	5.21575e-40
condition_final.c24hCA-cUT	350	10;68;113;167.75;641	239	16;71;106;166.5;553	1.0738	2.52314	15.5921	6.08586e-45	1.18622e-43	14.0667	5.06873e-40
condition_final.c24hCA-cUT	350	10;68;113;167.75;641	239	16;71;106;166.5;553	1.40668	1.04422	15.6233	5.95394e-45	1.16078e-43	14.0682	4.95886e-40
condition_final.c24hCA-cUT	350	10;68;113;167.75;641	239	16;71;106;166.5;553	0.905319	2.71461	15.6526	5.95306e-45	1.16078e-43	14.0682	4.95812e-40
condition_final.c24hCA-cUT	350	10;68;113;167.75;641	239	16;71;106;166.5;553	-0.722151	3.59552	-15.6629	5.94332e-45	1.15925e-43	-14.0684	4.95001e-40
condition_final.c24hCA-cUT	350	10;68;113;167.75;641	239	16;71;106;166.5;553	1.44283	0.642547	15.4041	5.93787e-45	1.15846e-43	14.0684	4.94547e-40
condition_final.c24hCA-cUT	350	10;68;113;167.75;641	239	16;71;106;166.5;553	1.14955	2.36466	15.4387	5.86915e-45	1.14532e-43	14.0692	4.88824e-40
condition_final.c24hCA-cUT	350	10;68;113;167.75;641	239	16;71;106;166.5;553	-1.00983	2.47863	-15.6531	5.80179e-45	1.13244e-43	-14.0701	4.83214e-40
condition_final.c24hCA-cUT	350	10;68;113;167.75;641	239	16;71;106;166.5;553	1.2169	1.89598	15.4114	5.76919e-45	1.12634e-43	14.0705	4.80498e-40
condition_final.c24hCA-cUT	350	10;68;113;167.75;641	239	16;71;106;166.5;553	-0.344665	5.45593	-15.8944	5.69663e-45	1.11244e-43	-14.0714	4.74455e-40
condition_final.c24hCA-cUT	350	10;68;113;167.75;641	239	16;71;106;166.5;553	0.356671	5.42864	15.6637	5.62826e-45	1.09935e-43	14.0722	4.68761e-40
condition_final.c24hCA-cUT	350	10;68;113;167.75;641	239	16;71;106;166.5;553	0.548434	4.25755	15.5126	5.55767e-45	1.08581e-43	14.0731	4.62881e-40
condition_final.c24hCA-cUT	350	10;68;113;167.75;641	239	16;71;106;166.5;553	0.686668	3.32497	15.7043	5.55032e-45	1.08463e-43	14.0732	4.6227e-40
condition_final.c24hCA-cUT	350	10;68;113;167.75;641	239	16;71;106;166.5;553	-1.48404	0.573351	-15.3857	5.45277e-45	1.06582e-43	-14.0744	4.54145e-40
condition_final.c24hCA-cUT	350	10;68;113;167.75;641	239	16;71;106;166.5;553	-0.271563	6.8669	-15.7669	5.42823e-45	1.06127e-43	-14.0748	4.52101e-40
condition_final.c24hCA-cUT	350	10;68;113;167.75;641	239	16;71;106;166.5;553	1.25929	1.34535	15.5207	5.41851e-45	1.05962e-43	14.0749	4.51292e-40
condition_final.c24hCA-cUT	350	10;68;113;167.75;641	239	16;71;106;166.5;553	-0.724453	3.33281	-15.7352	5.40395e-45	1.05702e-43	-14.0751	4.50079e-40
condition_final.c24hCA-cUT	350	10;68;113;167.75;641	239	16;71;106;166.5;553	1.25965	1.5267	15.4901	5.40313e-45	1.05702e-43	14.0751	4.50011e-40
condition_final.c24hCA-cUT	350	10;68;113;167.75;641	239	16;71;106;166.5;553	1.25504	1.79621	15.4348	5.37127e-45	1.05112e-43	14.0755	4.47357e-40
condition_final.c24hCA-cUT	350	10;68;113;167.75;641	239	16;71;106;166.5;553	1.48832	0.723316	15.5661	5.34985e-45	1.04718e-43	14.0758	4.45573e-40
condition_final.c24hCA-cUT	350	10;68;113;167.75;641	239	16;71;106;166.5;553	1.3971	0.7935	15.4421	5.23122e-45	1.0242e-43	14.0774	4.35693e-40
condition_final.c24hCA-cUT	350	10;68;113;167.75;641	239	16;71;106;166.5;553	0.817203	3.54453	16.005	5.19076e-45	1.01651e-43	14.0779	4.32323e-40
condition_final.c24hCA-cUT	350	10;68;113;167.75;641	239	16;71;106;166.5;553	0.530711	3.99925	15.6538	5.09271e-45	9.97545e-44	14.0793	4.24156e-40
condition_final.c24hCA-cUT	350	10;68;113;167.75;641	239	16;71;106;166.5;553	0.621427	3.87578	15.7566	4.96899e-45	9.73541e-44	14.081	4.13852e-40
condition_final.c24hCA-cUT	350	10;68;113;167.75;641	239	16;71;106;166.5;553	-1.15364	1.95116	-16.5014	4.89471e-45	9.59213e-44	-14.0821	4.07666e-40
condition_final.c24hCA-cUT	350	10;68;113;167.75;641	239	16;71;106;166.5;553	0.933261	2.61363	15.6192	4.83823e-45	9.48368e-44	14.0829	4.02962e-40
condition_final.c24hCA-cUT	350	10;68;113;167.75;641	239	16;71;106;166.5;553	-0.344707	5.83457	-15.666	4.74118e-45	9.29564e-44	-14.0843	3.94879e-40
condition_final.c24hCA-cUT	350	10;68;113;167.75;641	239	16;71;106;166.5;553	0.943889	2.57942	15.7149	4.73823e-45	9.29205e-44	14.0844	3.94633e-40
condition_final.c24hCA-cUT	350	10;68;113;167.75;641	239	16;71;106;166.5;553	1.05682	2.29756	15.5933	4.72284e-45	9.26405e-44	14.0846	3.93351e-40
condition_final.c24hCA-cUT	350	10;68;113;167.75;641	239	16;71;106;166.5;553	-0.443652	5.06747	-15.4541	4.50522e-45	8.83925e-44	-14.0879	3.75226e-40
condition_final.c24hCA-cUT	350	10;68;113;167.75;641	239	16;71;106;166.5;553	-0.770101	4.22473	-15.8689	4.48524e-45	8.80213e-44	-14.0883	3.73562e-40
condition_final.c24hCA-cUT	350	10;68;113;167.75;641	239	16;71;106;166.5;553	0.876577	2.81633	15.6495	4.48281e-45	8.79944e-44	14.0883	3.7336e-40
condition_final.c24hCA-cUT	350	10;68;113;167.75;641	239	16;71;106;166.5;553	-1.43837	1.46402	-15.4358	4.40589e-45	8.65049e-44	-14.0895	3.66954e-40
condition_final.c24hCA-cUT	350	10;68;113;167.75;641	239	16;71;106;166.5;553	1.62904	0.728289	15.4098	4.35958e-45	8.56157e-44	14.0903	3.63096e-40
condition_final.c24hCA-cUT	350	10;68;113;167.75;641	239	16;71;106;166.5;553	-1.32125	1.68246	-15.4484	4.34859e-45	8.54201e-44	-14.0904	3.62181e-40
condition_final.c24hCA-cUT	350	10;68;113;167.75;641	239	16;71;106;166.5;553	1.39708	1.30127	15.5428	4.33543e-45	8.51816e-44	14.0907	3.61085e-40
condition_final.c24hCA-cUT	350	10;68;113;167.75;641	239	16;71;106;166.5;553	-1.28278	1.99667	-15.4438	4.31521e-45	8.48044e-44	-14.091	3.59401e-40
condition_final.c24hCA-cUT	350	10;68;113;167.75;641	239	16;71;106;166.5;553	0.535351	4.35847	15.5425	4.31466e-45	8.48044e-44	14.091	3.59355e-40
condition_final.c24hCA-cUT	350	10;68;113;167.75;641	239	16;71;106;166.5;553	-0.972345	2.81268	-15.4861	4.27173e-45	8.39895e-44	-14.0917	3.5578e-40
condition_final.c24hCA-cUT	350	10;68;113;167.75;641	239	16;71;106;166.5;553	1.2757	1.86018	15.5393	4.1853e-45	8.23095e-44	14.0931	3.48581e-40
condition_final.c24hCA-cUT	350	10;68;113;167.75;641	239	16;71;106;166.5;553	-0.374409	5.09695	-16.2959	4.15956e-45	8.18226e-44	-14.0936	3.46437e-40
condition_final.c24hCA-cUT	350	10;68;113;167.75;641	239	16;71;106;166.5;553	1.44177	0.668906	15.5241	4.03444e-45	7.93803e-44	14.0957	3.36017e-40
condition_final.c24hCA-cUT	350	10;68;113;167.75;641	239	16;71;106;166.5;553	-1.273	1.90044	-15.4818	3.95235e-45	7.77834e-44	-14.0972	3.29179e-40
condition_final.c24hCA-cUT	350	10;68;113;167.75;641	239	16;71;106;166.5;553	0.509282	4.55835	15.5268	3.91714e-45	7.71086e-44	14.0978	3.26247e-40
condition_final.c24hCA-cUT	350	10;68;113;167.75;641	239	16;71;106;166.5;553	-1.02988	2.41425	-15.533	3.84765e-45	7.57587e-44	-14.0991	3.20459e-40
condition_final.c24hCA-cUT	350	10;68;113;167.75;641	239	16;71;106;166.5;553	0.784019	3.42646	15.5606	3.81392e-45	7.51124e-44	14.0997	3.1765e-40
condition_final.c24hCA-cUT	350	10;68;113;167.75;641	239	16;71;106;166.5;553	-0.297454	6.28963	-15.9849	3.77511e-45	7.43656e-44	-14.1004	3.14418e-40
condition_final.c24hCA-cUT	350	10;68;113;167.75;641	239	16;71;106;166.5;553	-1.14767	1.85152	-15.8198	3.74671e-45	7.38236e-44	-14.101	3.12052e-40
condition_final.c24hCA-cUT	350	10;68;113;167.75;641	239	16;71;106;166.5;553	-0.277098	6.1907	-15.6915	3.72475e-45	7.34083e-44	-14.1014	3.10224e-40
condition_final.c24hCA-cUT	350	10;68;113;167.75;641	239	16;71;106;166.5;553	0.619207	3.84291	15.6995	3.70714e-45	7.30785e-44	14.1017	3.08757e-40
condition_final.c24hCA-cUT	350	10;68;113;167.75;641	239	16;71;106;166.5;553	0.931164	2.77328	15.7111	3.69077e-45	7.27731e-44	14.102	3.07394e-40
condition_final.c24hCA-cUT	350	10;68;113;167.75;641	239	16;71;106;166.5;553	1.56818	0.772145	15.4316	3.63442e-45	7.1679e-44	14.1031	3.027e-40
condition_final.c24hCA-cUT	350	10;68;113;167.75;641	239	16;71;106;166.5;553	-1.3635	0.870556	-15.6523	3.57779e-45	7.05787e-44	-14.1042	2.97983e-40
condition_final.c24hCA-cUT	350	10;68;113;167.75;641	239	16;71;106;166.5;553	1.44177	1.10121	15.486	3.54338e-45	6.99164e-44	14.1049	2.95117e-40
condition_final.c24hCA-cUT	350	10;68;113;167.75;641	239	16;71;106;166.5;553	-1.16665	1.92675	-15.5472	3.51795e-45	6.94311e-44	-14.1054	2.92999e-40
condition_final.c24hCA-cUT	350	10;68;113;167.75;641	239	16;71;106;166.5;553	-0.893276	3.81934	-15.6702	3.45551e-45	6.8215e-44	-14.1067	2.87799e-40
condition_final.c24hCA-cUT	350	10;68;113;167.75;641	239	16;71;106;166.5;553	1.36575	1.83333	15.4597	3.45269e-45	6.81754e-44	14.1067	2.87564e-40
condition_final.c24hCA-cUT	350	10;68;113;167.75;641	239	16;71;106;166.5;553	-0.701057	3.42962	-15.7122	3.44022e-45	6.79453e-44	-14.107	2.86525e-40
condition_final.c24hCA-cUT	350	10;68;113;167.75;641	239	16;71;106;166.5;553	1.15268	2.44439	15.5238	3.43046e-45	6.77686e-44	14.1072	2.85713e-40
condition_final.c24hCA-cUT	350	10;68;113;167.75;641	239	16;71;106;166.5;553	0.617374	3.70307	15.6857	3.41916e-45	6.75615e-44	14.1074	2.84772e-40
condition_final.c24hCA-cUT	350	10;68;113;167.75;641	239	16;71;106;166.5;553	0.620837	3.89365	15.7879	3.32855e-45	6.57866e-44	14.1093	2.77225e-40
condition_final.c24hCA-cUT	350	10;68;113;167.75;641	239	16;71;106;166.5;553	1.07427	2.667	15.743	3.28394e-45	6.49203e-44	14.1103	2.73509e-40
condition_final.c24hCA-cUT	350	10;68;113;167.75;641	239	16;71;106;166.5;553	1.169	1.8415	15.8836	3.28238e-45	6.49049e-44	14.1103	2.73379e-40
condition_final.c24hCA-cUT	350	10;68;113;167.75;641	239	16;71;106;166.5;553	0.462376	4.7301	15.6297	3.25455e-45	6.437e-44	14.1109	2.71062e-40
condition_final.c24hCA-cUT	350	10;68;113;167.75;641	239	16;71;106;166.5;553	-1.46147	0.673959	-15.5076	3.23786e-45	6.4055e-44	-14.1113	2.69672e-40
condition_final.c24hCA-cUT	350	10;68;113;167.75;641	239	16;71;106;166.5;553	-0.752235	3.06106	-16.1375	3.20287e-45	6.3378e-44	-14.112	2.66758e-40
condition_final.c24hCA-cUT	350	10;68;113;167.75;641	239	16;71;106;166.5;553	1.27415	1.16935	15.6143	3.18329e-45	6.30053e-44	14.1124	2.65126e-40
condition_final.c24hCA-cUT	350	10;68;113;167.75;641	239	16;71;106;166.5;553	0.997436	2.8035	15.4625	3.1544e-45	6.24484e-44	14.1131	2.6272e-40
condition_final.c24hCA-cUT	350	10;68;113;167.75;641	239	16;71;106;166.5;553	1.16566	2.14003	15.5981	3.0707e-45	6.08058e-44	14.115	2.55749e-40
condition_final.c24hCA-cUT	350	10;68;113;167.75;641	239	16;71;106;166.5;553	-1.09972	1.74912	-15.8972	3.03218e-45	6.00573e-44	-14.1159	2.52541e-40
condition_final.c24hCA-cUT	350	10;68;113;167.75;641	239	16;71;106;166.5;553	-0.840948	3.18962	-15.5331	3.00806e-45	5.95938e-44	-14.1164	2.50532e-40
condition_final.c24hCA-cUT	350	10;68;113;167.75;641	239	16;71;106;166.5;553	-0.547098	4.899	-15.4519	2.98758e-45	5.92021e-44	-14.1169	2.48826e-40
condition_final.c24hCA-cUT	350	10;68;113;167.75;641	239	16;71;106;166.5;553	-0.689902	4.02417	-15.5495	2.98028e-45	5.90716e-44	-14.1171	2.48219e-40
condition_final.c24hCA-cUT	350	10;68;113;167.75;641	239	16;71;106;166.5;553	1.0339	2.73597	15.6564	2.97152e-45	5.8912e-44	14.1173	2.47489e-40
condition_final.c24hCA-cUT	350	10;68;113;167.75;641	239	16;71;106;166.5;553	-0.760887	4.6772	-16.1935	2.94853e-45	5.84701e-44	-14.1178	2.45574e-40
condition_final.c24hCA-cUT	350	10;68;113;167.75;641	239	16;71;106;166.5;553	0.92459	3.10241	15.5614	2.94495e-45	5.8413e-44	14.1179	2.45276e-40
condition_final.c24hCA-cUT	350	10;68;113;167.75;641	239	16;71;106;166.5;553	-0.302197	6.14774	-15.606	2.91535e-45	5.78396e-44	-14.1186	2.42811e-40
condition_final.c24hCA-cUT	350	10;68;113;167.75;641	239	16;71;106;166.5;553	-0.580904	3.76757	-15.8993	2.85913e-45	5.67378e-44	-14.12	2.38128e-40
condition_final.c24hCA-cUT	350	10;68;113;167.75;641	239	16;71;106;166.5;553	0.801931	3.51823	15.5225	2.83308e-45	5.62342e-44	14.1207	2.35959e-40
condition_final.c24hCA-cUT	350	10;68;113;167.75;641	239	16;71;106;166.5;553	-0.938393	2.22594	-16.0007	2.79132e-45	5.54185e-44	-14.1217	2.32481e-40
condition_final.c24hCA-cUT	350	10;68;113;167.75;641	239	16;71;106;166.5;553	-1.14644	1.95317	-15.8902	2.7574e-45	5.47581e-44	-14.1226	2.29655e-40
condition_final.c24hCA-cUT	350	10;68;113;167.75;641	239	16;71;106;166.5;553	-0.622141	3.81151	-15.7382	2.74137e-45	5.44528e-44	-14.123	2.2832e-40
condition_final.c24hCA-cUT	350	10;68;113;167.75;641	239	16;71;106;166.5;553	1.18782	2.36665	15.5022	2.65787e-45	5.28068e-44	14.1252	2.21366e-40
condition_final.c24hCA-cUT	350	10;68;113;167.75;641	239	16;71;106;166.5;553	-0.816584	3.60015	-15.8597	2.60476e-45	5.17639e-44	-14.1266	2.16943e-40
condition_final.c24hCA-cUT	350	10;68;113;167.75;641	239	16;71;106;166.5;553	1.21419	2.18533	15.5611	2.60059e-45	5.16934e-44	14.1267	2.16595e-40
condition_final.c24hCA-cUT	350	10;68;113;167.75;641	239	16;71;106;166.5;553	1.51301	1.22353	15.4692	2.58543e-45	5.14043e-44	14.1271	2.15333e-40
condition_final.c24hCA-cUT	350	10;68;113;167.75;641	239	16;71;106;166.5;553	0.638243	4.22876	15.635	2.58482e-45	5.14043e-44	14.1271	2.15282e-40
condition_final.c24hCA-cUT	350	10;68;113;167.75;641	239	16;71;106;166.5;553	-1.28896	1.01515	-15.866	2.58193e-45	5.13592e-44	-14.1272	2.15041e-40
condition_final.c24hCA-cUT	350	10;68;113;167.75;641	239	16;71;106;166.5;553	-0.750462	2.94576	-15.9235	2.57992e-45	5.13315e-44	-14.1273	2.14874e-40
condition_final.c24hCA-cUT	350	10;68;113;167.75;641	239	16;71;106;166.5;553	1.10011	2.42495	15.5444	2.52791e-45	5.03087e-44	14.1287	2.10542e-40
condition_final.c24hCA-cUT	350	10;68;113;167.75;641	239	16;71;106;166.5;553	-0.782784	3.14682	-15.7189	2.46225e-45	4.90137e-44	-14.1305	2.05073e-40
condition_final.c24hCA-cUT	350	10;68;113;167.75;641	239	16;71;106;166.5;553	0.752425	3.30449	15.6592	2.41887e-45	4.81616e-44	14.1318	2.0146e-40
condition_final.c24hCA-cUT	350	10;68;113;167.75;641	239	16;71;106;166.5;553	0.801695	3.79998	15.5322	2.39927e-45	4.77828e-44	14.1324	1.99828e-40
condition_final.c24hCA-cUT	350	10;68;113;167.75;641	239	16;71;106;166.5;553	-0.6467	3.90247	-15.5884	2.3853e-45	4.75161e-44	-14.1328	1.98665e-40
condition_final.c24hCA-cUT	350	10;68;113;167.75;641	239	16;71;106;166.5;553	-0.800272	2.99531	-15.8761	2.37115e-45	4.72455e-44	-14.1332	1.97486e-40
condition_final.c24hCA-cUT	350	10;68;113;167.75;641	239	16;71;106;166.5;553	1.14182	2.5055	15.6704	2.36655e-45	4.7165e-44	14.1333	1.97103e-40
condition_final.c24hCA-cUT	350	10;68;113;167.75;641	239	16;71;106;166.5;553	1.6871	1.04021	15.4873	2.28731e-45	4.55967e-44	14.1357	1.90503e-40
condition_final.c24hCA-cUT	350	10;68;113;167.75;641	239	16;71;106;166.5;553	-0.718934	4.06677	-15.5755	2.28281e-45	4.5518e-44	-14.1359	1.90129e-40
condition_final.c24hCA-cUT	350	10;68;113;167.75;641	239	16;71;106;166.5;553	-0.425166	5.17265	-15.5784	2.10417e-45	4.19659e-44	-14.1416	1.7525e-40
condition_final.c24hCA-cUT	350	10;68;113;167.75;641	239	16;71;106;166.5;553	-0.270334	6.80624	-15.8239	2.10284e-45	4.19496e-44	-14.1417	1.7514e-40
condition_final.c24hCA-cUT	350	10;68;113;167.75;641	239	16;71;106;166.5;553	-0.742929	3.4271	-16.2071	2.05501e-45	4.10052e-44	-14.1433	1.71156e-40
condition_final.c24hCA-cUT	350	10;68;113;167.75;641	239	16;71;106;166.5;553	-0.320839	6.19399	-15.6052	2.05228e-45	4.09605e-44	-14.1434	1.70928e-40
condition_final.c24hCA-cUT	350	10;68;113;167.75;641	239	16;71;106;166.5;553	0.975182	2.91518	15.6224	2.04211e-45	4.07672e-44	14.1437	1.70081e-40
condition_final.c24hCA-cUT	350	10;68;113;167.75;641	239	16;71;106;166.5;553	1.20021	1.87165	15.8421	2.03533e-45	4.06417e-44	14.1439	1.69516e-40
condition_final.c24hCA-cUT	350	10;68;113;167.75;641	239	16;71;106;166.5;553	0.879532	3.11496	15.6852	2.02929e-45	4.05309e-44	14.1442	1.69014e-40
condition_final.c24hCA-cUT	350	10;68;113;167.75;641	239	16;71;106;166.5;553	1.51241	0.874274	15.5133	1.97763e-45	3.95085e-44	14.146	1.64711e-40
condition_final.c24hCA-cUT	350	10;68;113;167.75;641	239	16;71;106;166.5;553	1.31058	1.27486	15.9167	1.94932e-45	3.89522e-44	14.147	1.62353e-40
condition_final.c24hCA-cUT	350	10;68;113;167.75;641	239	16;71;106;166.5;553	-0.433564	4.77617	-15.8667	1.93932e-45	3.87617e-44	-14.1473	1.6152e-40
condition_final.c24hCA-cUT	350	10;68;113;167.75;641	239	16;71;106;166.5;553	0.928602	2.78406	15.7425	1.87925e-45	3.757e-44	14.1496	1.56517e-40
condition_final.c24hCA-cUT	350	10;68;113;167.75;641	239	16;71;106;166.5;553	0.984359	2.85491	15.5855	1.85648e-45	3.71238e-44	14.1504	1.54621e-40
condition_final.c24hCA-cUT	350	10;68;113;167.75;641	239	16;71;106;166.5;553	1.26543	2.20943	15.5284	1.80781e-45	3.61593e-44	14.1523	1.50567e-40
condition_final.c24hCA-cUT	350	10;68;113;167.75;641	239	16;71;106;166.5;553	-0.268935	6.21505	-15.8194	1.79483e-45	3.59083e-44	-14.1528	1.49486e-40
condition_final.c24hCA-cUT	350	10;68;113;167.75;641	239	16;71;106;166.5;553	1.01966	2.5314	15.5435	1.78381e-45	3.56963e-44	14.1532	1.48568e-40
condition_final.c24hCA-cUT	350	10;68;113;167.75;641	239	16;71;106;166.5;553	-0.913615	2.8968	-15.7501	1.71941e-45	3.44159e-44	-14.1558	1.43205e-40
condition_final.c24hCA-cUT	350	10;68;113;167.75;641	239	16;71;106;166.5;553	1.20661	1.89342	15.5752	1.71934e-45	3.44159e-44	14.1558	1.43199e-40
condition_final.c24hCA-cUT	350	10;68;113;167.75;641	239	16;71;106;166.5;553	-0.977014	2.49319	-16.1114	1.71797e-45	3.44037e-44	-14.1559	1.43085e-40
condition_final.c24hCA-cUT	350	10;68;113;167.75;641	239	16;71;106;166.5;553	1.16651	2.31774	15.5608	1.6535e-45	3.31204e-44	14.1586	1.37715e-40
condition_final.c24hCA-cUT	350	10;68;113;167.75;641	239	16;71;106;166.5;553	1.36906	2.01095	15.4908	1.64932e-45	3.30448e-44	14.1587	1.37367e-40
condition_final.c24hCA-cUT	350	10;68;113;167.75;641	239	16;71;106;166.5;553	0.445665	5.33722	15.5332	1.64911e-45	3.30448e-44	14.1587	1.37349e-40
condition_final.c24hCA-cUT	350	10;68;113;167.75;641	239	16;71;106;166.5;553	-0.720554	3.46304	-16.2605	1.58448e-45	3.17609e-44	-14.1616	1.31967e-40
condition_final.c24hCA-cUT	350	10;68;113;167.75;641	239	16;71;106;166.5;553	1.05621	2.47796	16.0042	1.57274e-45	3.15331e-44	14.1621	1.30988e-40
condition_final.c24hCA-cUT	350	10;68;113;167.75;641	239	16;71;106;166.5;553	1.28233	1.61314	15.7221	1.52626e-45	3.06086e-44	14.1642	1.27117e-40
condition_final.c24hCA-cUT	350	10;68;113;167.75;641	239	16;71;106;166.5;553	1.38541	0.924325	15.6323	1.51419e-45	3.03738e-44	14.1647	1.26112e-40
condition_final.c24hCA-cUT	350	10;68;113;167.75;641	239	16;71;106;166.5;553	1.48486	1.26028	15.5054	1.51104e-45	3.03179e-44	14.1649	1.2585e-40
condition_final.c24hCA-cUT	350	10;68;113;167.75;641	239	16;71;106;166.5;553	1.36753	0.962349	15.6368	1.45103e-45	2.9121e-44	14.1677	1.20852e-40
condition_final.c24hCA-cUT	350	10;68;113;167.75;641	239	16;71;106;166.5;553	1.11031	2.09349	15.67	1.44067e-45	2.892e-44	14.1682	1.19989e-40
condition_final.c24hCA-cUT	350	10;68;113;167.75;641	239	16;71;106;166.5;553	1.15793	2.01781	15.5962	1.43923e-45	2.88981e-44	14.1683	1.19869e-40
condition_final.c24hCA-cUT	350	10;68;113;167.75;641	239	16;71;106;166.5;553	0.90599	3.60355	15.5115	1.42233e-45	2.85657e-44	14.1691	1.18462e-40
condition_final.c24hCA-cUT	350	10;68;113;167.75;641	239	16;71;106;166.5;553	0.850349	3.47736	15.6356	1.40752e-45	2.8275e-44	14.1699	1.17228e-40
condition_final.c24hCA-cUT	350	10;68;113;167.75;641	239	16;71;106;166.5;553	-1.34637	1.41233	-15.7324	1.39011e-45	2.7932e-44	-14.1707	1.15778e-40
condition_final.c24hCA-cUT	350	10;68;113;167.75;641	239	16;71;106;166.5;553	1.24517	1.85305	15.617	1.36541e-45	2.74424e-44	14.172	1.13721e-40
condition_final.c24hCA-cUT	350	10;68;113;167.75;641	239	16;71;106;166.5;553	1.44889	0.895575	15.5994	1.35825e-45	2.7305e-44	14.1724	1.13125e-40
condition_final.c24hCA-cUT	350	10;68;113;167.75;641	239	16;71;106;166.5;553	0.668419	4.04181	15.5921	1.28905e-45	2.59201e-44	14.176	1.07361e-40
condition_final.c24hCA-cUT	350	10;68;113;167.75;641	239	16;71;106;166.5;553	1.40197	1.39416	15.6347	1.25668e-45	2.52753e-44	14.1778	1.04665e-40
condition_final.c24hCA-cUT	350	10;68;113;167.75;641	239	16;71;106;166.5;553	1.19511	1.98487	15.7132	1.20365e-45	2.42147e-44	14.1809	1.00249e-40
condition_final.c24hCA-cUT	350	10;68;113;167.75;641	239	16;71;106;166.5;553	1.32669	1.94237	15.6407	1.2036e-45	2.42147e-44	14.1809	1.00244e-40
condition_final.c24hCA-cUT	350	10;68;113;167.75;641	239	16;71;106;166.5;553	-1.26992	1.34173	-15.7187	1.20247e-45	2.42026e-44	-14.1809	1.0015e-40
condition_final.c24hCA-cUT	350	10;68;113;167.75;641	239	16;71;106;166.5;553	-1.56008	0.956541	-15.5355	1.19155e-45	2.39886e-44	-14.1816	9.9241e-41
condition_final.c24hCA-cUT	350	10;68;113;167.75;641	239	16;71;106;166.5;553	1.09061	2.68661	15.62	1.18416e-45	2.38456e-44	14.182	9.86255e-41
condition_final.c24hCA-cUT	350	10;68;113;167.75;641	239	16;71;106;166.5;553	-1.49045	2.30242	-15.6357	1.18292e-45	2.38263e-44	-14.1821	9.85219e-41
condition_final.c24hCA-cUT	350	10;68;113;167.75;641	239	16;71;106;166.5;553	1.03735	2.48671	15.7591	1.16648e-45	2.3501e-44	14.1831	9.7153e-41
condition_final.c24hCA-cUT	350	10;68;113;167.75;641	239	16;71;106;166.5;553	-0.876233	3.57932	-15.6159	1.15691e-45	2.33138e-44	-14.1836	9.63558e-41
condition_final.c24hCA-cUT	350	10;68;113;167.75;641	239	16;71;106;166.5;553	1.45882	1.19439	15.5742	1.12881e-45	2.27529e-44	14.1854	9.4015e-41
condition_final.c24hCA-cUT	350	10;68;113;167.75;641	239	16;71;106;166.5;553	1.3117	2.20843	15.6285	1.11547e-45	2.24895e-44	14.1862	9.2904e-41
condition_final.c24hCA-cUT	350	10;68;113;167.75;641	239	16;71;106;166.5;553	1.20372	2.23945	15.5814	1.1111e-45	2.24069e-44	14.1865	9.25406e-41
condition_final.c24hCA-cUT	350	10;68;113;167.75;641	239	16;71;106;166.5;553	-1.24957	1.54479	-16.0215	1.08943e-45	2.19751e-44	-14.1879	9.07352e-41
condition_final.c24hCA-cUT	350	10;68;113;167.75;641	239	16;71;106;166.5;553	-0.276501	6.81716	-15.7297	1.08101e-45	2.18105e-44	-14.1884	9.00337e-41
condition_final.c24hCA-cUT	350	10;68;113;167.75;641	239	16;71;106;166.5;553	-0.327215	5.64863	-15.9091	1.05009e-45	2.11918e-44	-14.1904	8.74585e-41
condition_final.c24hCA-cUT	350	10;68;113;167.75;641	239	16;71;106;166.5;553	-1.38948	1.96897	-15.6039	1.04161e-45	2.10258e-44	-14.191	8.67524e-41
condition_final.c24hCA-cUT	350	10;68;113;167.75;641	239	16;71;106;166.5;553	1.23809	1.75008	16.0123	9.79076e-46	1.97683e-44	14.1953	8.15443e-41
condition_final.c24hCA-cUT	350	10;68;113;167.75;641	239	16;71;106;166.5;553	0.867035	2.74496	15.9032	9.77795e-46	1.97472e-44	14.1954	8.14376e-41
condition_final.c24hCA-cUT	350	10;68;113;167.75;641	239	16;71;106;166.5;553	1.35624	2.13462	15.6673	9.74782e-46	1.96912e-44	14.1957	8.11866e-41
condition_final.c24hCA-cUT	350	10;68;113;167.75;641	239	16;71;106;166.5;553	-0.552229	4.95853	-15.7741	9.74754e-46	1.96912e-44	-14.1957	8.11843e-41
condition_final.c24hCA-cUT	350	10;68;113;167.75;641	239	16;71;106;166.5;553	0.826331	3.37383	15.828	9.69777e-46	1.95996e-44	14.196	8.07699e-41
condition_final.c24hCA-cUT	350	10;68;113;167.75;641	239	16;71;106;166.5;553	0.823165	3.24502	15.6442	9.56838e-46	1.93428e-44	14.197	7.96922e-41
condition_final.c24hCA-cUT	350	10;68;113;167.75;641	239	16;71;106;166.5;553	1.3343	1.66388	15.8565	9.33195e-46	1.88694e-44	14.1987	7.7723e-41
condition_final.c24hCA-cUT	350	10;68;113;167.75;641	239	16;71;106;166.5;553	1.48376	0.852527	15.649	9.26354e-46	1.87356e-44	14.1992	7.71532e-41
condition_final.c24hCA-cUT	350	10;68;113;167.75;641	239	16;71;106;166.5;553	-0.290368	6.19701	-16.0781	9.2588e-46	1.87306e-44	-14.1993	7.71138e-41
condition_final.c24hCA-cUT	350	10;68;113;167.75;641	239	16;71;106;166.5;553	1.04807	2.31069	15.8255	8.99562e-46	1.82026e-44	14.2013	7.49218e-41
condition_final.c24hCA-cUT	350	10;68;113;167.75;641	239	16;71;106;166.5;553	1.46635	1.10518	15.5955	8.91208e-46	1.80379e-44	14.2019	7.4226e-41
condition_final.c24hCA-cUT	350	10;68;113;167.75;641	239	16;71;106;166.5;553	-0.292447	5.789	-15.9271	8.87359e-46	1.79644e-44	-14.2022	7.39054e-41
condition_final.c24hCA-cUT	350	10;68;113;167.75;641	239	16;71;106;166.5;553	1.11887	2.78234	16.3813	8.81069e-46	1.78414e-44	14.2027	7.33816e-41
condition_final.c24hCA-cUT	350	10;68;113;167.75;641	239	16;71;106;166.5;553	-0.852926	2.7879	-15.8112	8.56601e-46	1.73501e-44	-14.2047	7.13437e-41
condition_final.c24hCA-cUT	350	10;68;113;167.75;641	239	16;71;106;166.5;553	1.30933	1.23537	15.7174	8.52566e-46	1.72726e-44	14.205	7.10077e-41
condition_final.c24hCA-cUT	350	10;68;113;167.75;641	239	16;71;106;166.5;553	1.36784	1.68227	15.6232	7.83011e-46	1.58673e-44	14.211	6.52146e-41
condition_final.c24hCA-cUT	350	10;68;113;167.75;641	239	16;71;106;166.5;553	0.796325	3.35475	15.6892	7.78663e-46	1.5783e-44	14.2114	6.48525e-41
condition_final.c24hCA-cUT	350	10;68;113;167.75;641	239	16;71;106;166.5;553	-0.301468	5.72137	-15.7949	7.76758e-46	1.57483e-44	-14.2116	6.46939e-41
condition_final.c24hCA-cUT	350	10;68;113;167.75;641	239	16;71;106;166.5;553	-1.02365	2.16558	-16.2886	7.74266e-46	1.57016e-44	-14.2118	6.44863e-41
condition_final.c24hCA-cUT	350	10;68;113;167.75;641	239	16;71;106;166.5;553	0.726659	3.47574	15.9598	7.73739e-46	1.56947e-44	14.2118	6.44424e-41
condition_final.c24hCA-cUT	350	10;68;113;167.75;641	239	16;71;106;166.5;553	0.662532	4.22718	15.727	7.48641e-46	1.51893e-44	14.2141	6.23521e-41
condition_final.c24hCA-cUT	350	10;68;113;167.75;641	239	16;71;106;166.5;553	-0.263602	6.73934	-15.8424	7.42622e-46	1.50709e-44	-14.2147	6.18508e-41
condition_final.c24hCA-cUT	350	10;68;113;167.75;641	239	16;71;106;166.5;553	0.669922	3.90211	15.9448	7.40763e-46	1.50368e-44	14.2149	6.1696e-41
condition_final.c24hCA-cUT	350	10;68;113;167.75;641	239	16;71;106;166.5;553	1.33294	1.59032	15.6838	7.32672e-46	1.48762e-44	14.2157	6.1022e-41
condition_final.c24hCA-cUT	350	10;68;113;167.75;641	239	16;71;106;166.5;553	1.01126	2.46539	15.746	7.11114e-46	1.4442e-44	14.2177	5.92266e-41
condition_final.c24hCA-cUT	350	10;68;113;167.75;641	239	16;71;106;166.5;553	1.56026	1.21021	15.5749	7.05356e-46	1.43285e-44	14.2183	5.8747e-41
condition_final.c24hCA-cUT	350	10;68;113;167.75;641	239	16;71;106;166.5;553	0.870516	3.09504	15.7684	6.94196e-46	1.41053e-44	14.2194	5.78175e-41
condition_final.c24hCA-cUT	350	10;68;113;167.75;641	239	16;71;106;166.5;553	-1.39868	1.71397	-15.596	6.90481e-46	1.40332e-44	-14.2198	5.75081e-41
condition_final.c24hCA-cUT	350	10;68;113;167.75;641	239	16;71;106;166.5;553	-1.29229	1.37335	-15.7146	6.78591e-46	1.37949e-44	-14.221	5.65178e-41
condition_final.c24hCA-cUT	350	10;68;113;167.75;641	239	16;71;106;166.5;553	-1.3288	1.09547	-15.6344	6.77446e-46	1.3775e-44	-14.2211	5.64225e-41
condition_final.c24hCA-cUT	350	10;68;113;167.75;641	239	16;71;106;166.5;553	-1.07457	2.17988	-15.7253	6.75237e-46	1.37334e-44	-14.2214	5.62384e-41
condition_final.c24hCA-cUT	350	10;68;113;167.75;641	239	16;71;106;166.5;553	-1.06194	1.95107	-15.9398	6.74799e-46	1.37279e-44	-14.2214	5.6202e-41
condition_final.c24hCA-cUT	350	10;68;113;167.75;641	239	16;71;106;166.5;553	1.29938	1.56016	15.6585	6.54708e-46	1.33224e-44	14.2235	5.45287e-41
condition_final.c24hCA-cUT	350	10;68;113;167.75;641	239	16;71;106;166.5;553	0.764638	3.60519	15.71	6.29609e-46	1.28148e-44	14.2263	5.24383e-41
condition_final.c24hCA-cUT	350	10;68;113;167.75;641	239	16;71;106;166.5;553	1.36596	1.30232	15.6414	6.19773e-46	1.26177e-44	14.2274	5.1619e-41
condition_final.c24hCA-cUT	350	10;68;113;167.75;641	239	16;71;106;166.5;553	1.34107	1.342	15.8344	6.1962e-46	1.26177e-44	14.2274	5.16063e-41
condition_final.c24hCA-cUT	350	10;68;113;167.75;641	239	16;71;106;166.5;553	1.35468	2.13043	15.7163	5.95579e-46	1.21311e-44	14.2301	4.9604e-41
condition_final.c24hCA-cUT	350	10;68;113;167.75;641	239	16;71;106;166.5;553	-0.9529	3.59131	-15.9181	5.89871e-46	1.20177e-44	-14.2308	4.91286e-41
condition_final.c24hCA-cUT	350	10;68;113;167.75;641	239	16;71;106;166.5;553	-1.06399	2.16377	-15.9855	5.86704e-46	1.19561e-44	-14.2312	4.88648e-41
condition_final.c24hCA-cUT	350	10;68;113;167.75;641	239	16;71;106;166.5;553	-0.559733	4.22915	-15.8386	5.8122e-46	1.18473e-44	-14.2319	4.84081e-41
condition_final.c24hCA-cUT	350	10;68;113;167.75;641	239	16;71;106;166.5;553	1.16629	1.96744	15.8351	5.80185e-46	1.18291e-44	14.232	4.83219e-41
condition_final.c24hCA-cUT	350	10;68;113;167.75;641	239	16;71;106;166.5;553	1.43024	1.01781	15.7232	5.77771e-46	1.17828e-44	14.2323	4.81208e-41
condition_final.c24hCA-cUT	350	10;68;113;167.75;641	239	16;71;106;166.5;553	1.05735	2.91686	15.6397	5.72524e-46	1.16786e-44	14.2329	4.76838e-41
condition_final.c24hCA-cUT	350	10;68;113;167.75;641	239	16;71;106;166.5;553	1.5406	1.64653	15.665	5.64827e-46	1.15244e-44	14.2339	4.70427e-41
condition_final.c24hCA-cUT	350	10;68;113;167.75;641	239	16;71;106;166.5;553	0.597244	4.31838	15.717	5.64165e-46	1.15137e-44	14.2339	4.69876e-41
condition_final.c24hCA-cUT	350	10;68;113;167.75;641	239	16;71;106;166.5;553	0.6508	3.91939	15.7337	5.50102e-46	1.12295e-44	14.2357	4.58163e-41
condition_final.c24hCA-cUT	350	10;68;113;167.75;641	239	16;71;106;166.5;553	-0.623179	3.90596	-15.8465	5.44285e-46	1.11135e-44	-14.2364	4.53319e-41
condition_final.c24hCA-cUT	350	10;68;113;167.75;641	239	16;71;106;166.5;553	-1.42816	1.17206	-15.6502	5.43511e-46	1.11004e-44	-14.2365	4.52674e-41
condition_final.c24hCA-cUT	350	10;68;113;167.75;641	239	16;71;106;166.5;553	1.02772	2.87346	15.7059	5.42097e-46	1.10742e-44	14.2367	4.51496e-41
condition_final.c24hCA-cUT	350	10;68;113;167.75;641	239	16;71;106;166.5;553	1.5396	1.26877	15.598	5.31134e-46	1.08529e-44	14.2382	4.42366e-41
condition_final.c24hCA-cUT	350	10;68;113;167.75;641	239	16;71;106;166.5;553	0.950989	2.80617	15.7353	5.13695e-46	1.04992e-44	14.2405	4.27841e-41
condition_final.c24hCA-cUT	350	10;68;113;167.75;641	239	16;71;106;166.5;553	0.898253	3.21633	15.7171	5.13514e-46	1.04981e-44	14.2405	4.27691e-41
condition_final.c24hCA-cUT	350	10;68;113;167.75;641	239	16;71;106;166.5;553	1.4159	1.43291	15.7096	4.84916e-46	9.91583e-45	14.2445	4.03872e-41
condition_final.c24hCA-cUT	350	10;68;113;167.75;641	239	16;71;106;166.5;553	-0.343966	5.74685	-15.9269	4.83672e-46	9.89282e-45	-14.2447	4.02836e-41
condition_final.c24hCA-cUT	350	10;68;113;167.75;641	239	16;71;106;166.5;553	1.15274	1.75684	16.0231	4.83596e-46	9.89282e-45	14.2447	4.02773e-41
condition_final.c24hCA-cUT	350	10;68;113;167.75;641	239	16;71;106;166.5;553	1.34562	1.62877	15.7284	4.81104e-46	9.84514e-45	14.2451	4.00697e-41
condition_final.c24hCA-cUT	350	10;68;113;167.75;641	239	16;71;106;166.5;553	-1.36617	0.738235	-15.7733	4.77931e-46	9.78261e-45	-14.2455	3.98054e-41
condition_final.c24hCA-cUT	350	10;68;113;167.75;641	239	16;71;106;166.5;553	0.628326	3.53898	16.0342	4.73942e-46	9.70334e-45	14.2461	3.94732e-41
condition_final.c24hCA-cUT	350	10;68;113;167.75;641	239	16;71;106;166.5;553	0.308844	5.90284	15.9679	4.68971e-46	9.60394e-45	14.2468	3.90592e-41
condition_final.c24hCA-cUT	350	10;68;113;167.75;641	239	16;71;106;166.5;553	0.707699	4.5327	16.0061	4.64518e-46	9.51507e-45	14.2475	3.86883e-41
condition_final.c24hCA-cUT	350	10;68;113;167.75;641	239	16;71;106;166.5;553	0.694773	4.03621	15.6711	4.61393e-46	9.45339e-45	14.248	3.8428e-41
condition_final.c24hCA-cUT	350	10;68;113;167.75;641	239	16;71;106;166.5;553	-1.36244	1.12339	-15.8685	4.60169e-46	9.43063e-45	-14.2482	3.83261e-41
condition_final.c24hCA-cUT	350	10;68;113;167.75;641	239	16;71;106;166.5;553	-0.296102	5.99521	-15.9088	4.54367e-46	9.31402e-45	-14.2491	3.78429e-41
condition_final.c24hCA-cUT	350	10;68;113;167.75;641	239	16;71;106;166.5;553	-0.391705	5.48632	-15.8174	4.53331e-46	9.29507e-45	-14.2492	3.77566e-41
condition_final.c24hCA-cUT	350	10;68;113;167.75;641	239	16;71;106;166.5;553	-0.413104	5.3503	-15.7791	4.42215e-46	9.06938e-45	-14.251	3.68307e-41
condition_final.c24hCA-cUT	350	10;68;113;167.75;641	239	16;71;106;166.5;553	0.842632	3.04353	16.1443	4.41312e-46	9.05309e-45	14.2511	3.67555e-41
condition_final.c24hCA-cUT	350	10;68;113;167.75;641	239	16;71;106;166.5;553	-0.828304	3.7582	-15.7284	4.32379e-46	8.87202e-45	-14.2525	3.60115e-41
condition_final.c24hCA-cUT	350	10;68;113;167.75;641	239	16;71;106;166.5;553	1.10217	2.50449	15.8449	4.27645e-46	8.77704e-45	14.2533	3.56172e-41
condition_final.c24hCA-cUT	350	10;68;113;167.75;641	239	16;71;106;166.5;553	-1.07773	1.82153	-16.3566	4.27244e-46	8.77098e-45	-14.2534	3.55839e-41
condition_final.c24hCA-cUT	350	10;68;113;167.75;641	239	16;71;106;166.5;553	1.17428	1.98503	15.8347	4.22163e-46	8.66881e-45	14.2542	3.51607e-41
condition_final.c24hCA-cUT	350	10;68;113;167.75;641	239	16;71;106;166.5;553	-1.0548	2.7958	-15.6576	4.18296e-46	8.59153e-45	-14.2548	3.48386e-41
condition_final.c24hCA-cUT	350	10;68;113;167.75;641	239	16;71;106;166.5;553	-0.343455	5.6937	-15.9966	4.17276e-46	8.57269e-45	-14.255	3.47537e-41
condition_final.c24hCA-cUT	350	10;68;113;167.75;641	239	16;71;106;166.5;553	1.14056	2.01435	15.8625	4.13171e-46	8.49044e-45	14.2557	3.44118e-41
condition_final.c24hCA-cUT	350	10;68;113;167.75;641	239	16;71;106;166.5;553	1.10652	1.55274	15.8454	4.10743e-46	8.44264e-45	14.2561	3.42096e-41
condition_final.c24hCA-cUT	350	10;68;113;167.75;641	239	16;71;106;166.5;553	-1.01367	2.36507	-15.9076	4.01078e-46	8.246e-45	-14.2578	3.34046e-41
condition_final.c24hCA-cUT	350	10;68;113;167.75;641	239	16;71;106;166.5;553	-1.19065	1.61987	-15.9722	3.93474e-46	8.09167e-45	-14.2591	3.27713e-41
condition_final.c24hCA-cUT	350	10;68;113;167.75;641	239	16;71;106;166.5;553	1.25115	1.84809	15.754	3.84545e-46	7.91001e-45	14.2607	3.20276e-41
condition_final.c24hCA-cUT	350	10;68;113;167.75;641	239	16;71;106;166.5;553	0.365528	6.34889	15.7282	3.82801e-46	7.87608e-45	14.261	3.18824e-41
condition_final.c24hCA-cUT	350	10;68;113;167.75;641	239	16;71;106;166.5;553	0.931521	3.07219	15.8053	3.81456e-46	7.85035e-45	14.2613	3.17704e-41
condition_final.c24hCA-cUT	350	10;68;113;167.75;641	239	16;71;106;166.5;553	-0.790354	4.20348	-15.8977	3.75547e-46	7.73065e-45	-14.2624	3.12782e-41
condition_final.c24hCA-cUT	350	10;68;113;167.75;641	239	16;71;106;166.5;553	-0.749809	3.35895	-15.85	3.71148e-46	7.64198e-45	-14.2632	3.09118e-41
condition_final.c24hCA-cUT	350	10;68;113;167.75;641	239	16;71;106;166.5;553	1.57893	1.24464	15.6314	3.63906e-46	7.49471e-45	14.2646	3.03086e-41
condition_final.c24hCA-cUT	350	10;68;113;167.75;641	239	16;71;106;166.5;553	-0.918215	2.5023	-15.8406	3.58592e-46	7.38709e-45	-14.2656	2.9866e-41
condition_final.c24hCA-cUT	350	10;68;113;167.75;641	239	16;71;106;166.5;553	0.461638	5.40538	15.6492	3.53813e-46	7.29046e-45	14.2665	2.9468e-41
condition_final.c24hCA-cUT	350	10;68;113;167.75;641	239	16;71;106;166.5;553	-0.548591	4.2689	-15.8144	3.46638e-46	7.14437e-45	-14.2679	2.88704e-41
condition_final.c24hCA-cUT	350	10;68;113;167.75;641	239	16;71;106;166.5;553	-1.01231	2.7406	-15.7902	3.44646e-46	7.10509e-45	-14.2683	2.87046e-41
condition_final.c24hCA-cUT	350	10;68;113;167.75;641	239	16;71;106;166.5;553	-0.463653	4.47673	-16.5734	3.43183e-46	7.07667e-45	-14.2686	2.85827e-41
condition_final.c24hCA-cUT	350	10;68;113;167.75;641	239	16;71;106;166.5;553	1.39785	1.73673	15.7858	3.43157e-46	7.07667e-45	14.2687	2.85805e-41
condition_final.c24hCA-cUT	350	10;68;113;167.75;641	239	16;71;106;166.5;553	1.17413	2.432	15.709	3.4211e-46	7.05805e-45	14.2689	2.84933e-41
condition_final.c24hCA-cUT	350	10;68;113;167.75;641	239	16;71;106;166.5;553	0.534741	5.16409	15.676	3.41866e-46	7.05475e-45	14.2689	2.8473e-41
condition_final.c24hCA-cUT	350	10;68;113;167.75;641	239	16;71;106;166.5;553	-0.541394	4.4065	-15.8452	3.3692e-46	6.95441e-45	-14.2699	2.8061e-41
condition_final.c24hCA-cUT	350	10;68;113;167.75;641	239	16;71;106;166.5;553	-0.325069	5.89234	-15.8128	3.30442e-46	6.82239e-45	-14.2713	2.75215e-41
condition_final.c24hCA-cUT	350	10;68;113;167.75;641	239	16;71;106;166.5;553	-0.243535	6.97846	-15.8413	3.29402e-46	6.80261e-45	-14.2715	2.74349e-41
condition_final.c24hCA-cUT	350	10;68;113;167.75;641	239	16;71;106;166.5;553	-1.37964	0.938353	-15.7521	3.26561e-46	6.74561e-45	-14.2721	2.71983e-41
condition_final.c24hCA-cUT	350	10;68;113;167.75;641	239	16;71;106;166.5;553	-0.860352	3.27177	-15.9569	3.2126e-46	6.63775e-45	-14.2732	2.67568e-41
condition_final.c24hCA-cUT	350	10;68;113;167.75;641	239	16;71;106;166.5;553	-0.342653	5.74905	-16.1597	3.17398e-46	6.55959e-45	-14.2741	2.64352e-41
condition_final.c24hCA-cUT	350	10;68;113;167.75;641	239	16;71;106;166.5;553	-0.911468	2.98683	-15.8398	3.17384e-46	6.55959e-45	-14.2741	2.64339e-41
condition_final.c24hCA-cUT	350	10;68;113;167.75;641	239	16;71;106;166.5;553	-0.687549	3.54572	-15.918	3.16617e-46	6.54668e-45	-14.2743	2.637e-41
condition_final.c24hCA-cUT	350	10;68;113;167.75;641	239	16;71;106;166.5;553	-0.619399	3.83628	-16.0162	3.1157e-46	6.44393e-45	-14.2754	2.59497e-41
condition_final.c24hCA-cUT	350	10;68;113;167.75;641	239	16;71;106;166.5;553	1.59257	0.809546	15.6644	3.10926e-46	6.43222e-45	14.2755	2.58961e-41
condition_final.c24hCA-cUT	350	10;68;113;167.75;641	239	16;71;106;166.5;553	-1.20748	1.62821	-15.7595	3.07731e-46	6.3677e-45	-14.2762	2.563e-41
condition_final.c24hCA-cUT	350	10;68;113;167.75;641	239	16;71;106;166.5;553	-0.929408	3.37893	-15.8962	3.01822e-46	6.24699e-45	-14.2776	2.51379e-41
condition_final.c24hCA-cUT	350	10;68;113;167.75;641	239	16;71;106;166.5;553	-0.523052	4.17993	-15.9454	2.95988e-46	6.12776e-45	-14.279	2.4652e-41
condition_final.c24hCA-cUT	350	10;68;113;167.75;641	239	16;71;106;166.5;553	-0.341892	5.33886	-16.172	2.95838e-46	6.12616e-45	-14.279	2.46394e-41
condition_final.c24hCA-cUT	350	10;68;113;167.75;641	239	16;71;106;166.5;553	-1.33962	1.48181	-15.9403	2.95065e-46	6.11169e-45	-14.2792	2.45751e-41
condition_final.c24hCA-cUT	350	10;68;113;167.75;641	239	16;71;106;166.5;553	-1.37293	0.926892	-15.8796	2.9353e-46	6.08139e-45	-14.2795	2.44472e-41
condition_final.c24hCA-cUT	350	10;68;113;167.75;641	239	16;71;106;166.5;553	0.259297	6.81271	15.8603	2.81963e-46	5.84322e-45	14.2823	2.34839e-41
condition_final.c24hCA-cUT	350	10;68;113;167.75;641	239	16;71;106;166.5;553	-1.01779	2.84632	-16.0806	2.81912e-46	5.84322e-45	-14.2824	2.34796e-41
condition_final.c24hCA-cUT	350	10;68;113;167.75;641	239	16;71;106;166.5;553	0.435936	5.05117	15.8902	2.80877e-46	5.8236e-45	14.2826	2.33934e-41
condition_final.c24hCA-cUT	350	10;68;113;167.75;641	239	16;71;106;166.5;553	0.4332	5.30832	15.8374	2.79785e-46	5.8024e-45	14.2829	2.33024e-41
condition_final.c24hCA-cUT	350	10;68;113;167.75;641	239	16;71;106;166.5;553	-1.01137	2.43847	-15.9276	2.77249e-46	5.75123e-45	-14.2835	2.30912e-41
condition_final.c24hCA-cUT	350	10;68;113;167.75;641	239	16;71;106;166.5;553	1.48897	1.30444	15.6718	2.75827e-46	5.72317e-45	14.2839	2.29728e-41
condition_final.c24hCA-cUT	350	10;68;113;167.75;641	239	16;71;106;166.5;553	-0.535101	4.63861	-15.892	2.725e-46	5.65554e-45	-14.2847	2.26957e-41
condition_final.c24hCA-cUT	350	10;68;113;167.75;641	239	16;71;106;166.5;553	0.485817	4.88814	15.8908	2.71031e-46	5.62646e-45	14.2851	2.25734e-41
condition_final.c24hCA-cUT	350	10;68;113;167.75;641	239	16;71;106;166.5;553	1.31386	1.91962	16.0948	2.70692e-46	5.62083e-45	14.2852	2.25452e-41
condition_final.c24hCA-cUT	350	10;68;113;167.75;641	239	16;71;106;166.5;553	0.358496	5.51398	16.0387	2.69818e-46	5.60407e-45	14.2854	2.24723e-41
condition_final.c24hCA-cUT	350	10;68;113;167.75;641	239	16;71;106;166.5;553	1.04932	2.40722	15.7385	2.61722e-46	5.43728e-45	14.2875	2.17981e-41
condition_final.c24hCA-cUT	350	10;68;113;167.75;641	239	16;71;106;166.5;553	-0.723354	3.17176	-15.9559	2.52527e-46	5.24756e-45	-14.29	2.10322e-41
condition_final.c24hCA-cUT	350	10;68;113;167.75;641	239	16;71;106;166.5;553	-0.637621	4.95609	-15.7381	2.4489e-46	5.09013e-45	-14.2922	2.03962e-41
condition_final.c24hCA-cUT	350	10;68;113;167.75;641	239	16;71;106;166.5;553	1.47261	0.577332	15.8674	2.4307e-46	5.05356e-45	14.2927	2.02446e-41
condition_final.c24hCA-cUT	350	10;68;113;167.75;641	239	16;71;106;166.5;553	0.395719	5.28586	16.0087	2.31523e-46	4.81469e-45	14.2961	1.92828e-41
condition_final.c24hCA-cUT	350	10;68;113;167.75;641	239	16;71;106;166.5;553	1.17578	2.49432	15.7112	2.07362e-46	4.31332e-45	14.3037	1.72705e-41
condition_final.c24hCA-cUT	350	10;68;113;167.75;641	239	16;71;106;166.5;553	-0.56217	4.19005	-16.1097	2.04979e-46	4.26483e-45	-14.3045	1.70721e-41
condition_final.c24hCA-cUT	350	10;68;113;167.75;641	239	16;71;106;166.5;553	1.65612	0.937307	15.692	2.03747e-46	4.24026e-45	14.305	1.69695e-41
condition_final.c24hCA-cUT	350	10;68;113;167.75;641	239	16;71;106;166.5;553	-0.697208	3.98939	-15.8066	2.02679e-46	4.21908e-45	-14.3053	1.68805e-41
condition_final.c24hCA-cUT	350	10;68;113;167.75;641	239	16;71;106;166.5;553	-0.538447	4.24791	-16.0435	2.02352e-46	4.21333e-45	-14.3054	1.68533e-41
condition_final.c24hCA-cUT	350	10;68;113;167.75;641	239	16;71;106;166.5;553	-0.692582	4.18281	-15.7763	1.99877e-46	4.16284e-45	-14.3063	1.66472e-41
condition_final.c24hCA-cUT	350	10;68;113;167.75;641	239	16;71;106;166.5;553	-1.31996	1.02955	-15.8307	1.96611e-46	4.09584e-45	-14.3074	1.63752e-41
condition_final.c24hCA-cUT	350	10;68;113;167.75;641	239	16;71;106;166.5;553	0.699902	3.75913	15.9566	1.93669e-46	4.03556e-45	14.3085	1.61301e-41
condition_final.c24hCA-cUT	350	10;68;113;167.75;641	239	16;71;106;166.5;553	1.64476	0.901868	15.7023	1.91956e-46	4.00086e-45	14.3091	1.59874e-41
condition_final.c24hCA-cUT	350	10;68;113;167.75;641	239	16;71;106;166.5;553	1.40436	0.936443	15.7859	1.90682e-46	3.97531e-45	14.3096	1.58814e-41
condition_final.c24hCA-cUT	350	10;68;113;167.75;641	239	16;71;106;166.5;553	-1.47952	0.912018	-15.7116	1.90171e-46	3.96565e-45	-14.3098	1.58388e-41
condition_final.c24hCA-cUT	350	10;68;113;167.75;641	239	16;71;106;166.5;553	0.920558	3.07835	15.8151	1.89898e-46	3.96095e-45	14.3099	1.58161e-41
condition_final.c24hCA-cUT	350	10;68;113;167.75;641	239	16;71;106;166.5;553	1.11419	2.80868	15.7257	1.87014e-46	3.90176e-45	14.3109	1.55758e-41
condition_final.c24hCA-cUT	350	10;68;113;167.75;641	239	16;71;106;166.5;553	1.371	1.02641	15.8067	1.86509e-46	3.89221e-45	14.3111	1.55338e-41
condition_final.c24hCA-cUT	350	10;68;113;167.75;641	239	16;71;106;166.5;553	1.35708	1.94329	15.759	1.84195e-46	3.84488e-45	14.312	1.53411e-41
condition_final.c24hCA-cUT	350	10;68;113;167.75;641	239	16;71;106;166.5;553	1.1817	2.24129	15.8012	1.79963e-46	3.75748e-45	14.3136	1.49886e-41
condition_final.c24hCA-cUT	350	10;68;113;167.75;641	239	16;71;106;166.5;553	-0.527495	4.42186	-15.9002	1.77414e-46	3.70519e-45	-14.3146	1.47763e-41
condition_final.c24hCA-cUT	350	10;68;113;167.75;641	239	16;71;106;166.5;553	0.667703	3.64381	16.3299	1.76469e-46	3.68637e-45	14.315	1.46976e-41
condition_final.c24hCA-cUT	350	10;68;113;167.75;641	239	16;71;106;166.5;553	0.425942	4.95386	16.2255	1.73893e-46	3.63347e-45	14.316	1.4483e-41
condition_final.c24hCA-cUT	350	10;68;113;167.75;641	239	16;71;106;166.5;553	-0.811134	3.32677	-15.9525	1.72339e-46	3.6019e-45	-14.3166	1.43536e-41
condition_final.c24hCA-cUT	350	10;68;113;167.75;641	239	16;71;106;166.5;553	-1.27325	1.88811	-15.8424	1.7039e-46	3.56207e-45	-14.3174	1.41913e-41
condition_final.c24hCA-cUT	350	10;68;113;167.75;641	239	16;71;106;166.5;553	0.637521	3.72995	15.9546	1.70016e-46	3.55515e-45	14.3175	1.41602e-41
condition_final.c24hCA-cUT	350	10;68;113;167.75;641	239	16;71;106;166.5;553	-0.436142	4.73525	-16.2512	1.68678e-46	3.52805e-45	-14.3181	1.40487e-41
condition_final.c24hCA-cUT	350	10;68;113;167.75;641	239	16;71;106;166.5;553	1.15557	1.82707	15.9153	1.64536e-46	3.44227e-45	14.3198	1.37037e-41
condition_final.c24hCA-cUT	350	10;68;113;167.75;641	239	16;71;106;166.5;553	1.26921	1.42482	15.828	1.62692e-46	3.40456e-45	14.3206	1.35501e-41
condition_final.c24hCA-cUT	350	10;68;113;167.75;641	239	16;71;106;166.5;553	0.467434	5.31867	16.0497	1.61615e-46	3.38286e-45	14.3211	1.34604e-41
condition_final.c24hCA-cUT	350	10;68;113;167.75;641	239	16;71;106;166.5;553	0.865517	3.06466	15.9869	1.59985e-46	3.34959e-45	14.3218	1.33247e-41
condition_final.c24hCA-cUT	350	10;68;113;167.75;641	239	16;71;106;166.5;553	-0.913348	3.65164	-16.5103	1.58302e-46	3.31518e-45	-14.3225	1.31845e-41
condition_final.c24hCA-cUT	350	10;68;113;167.75;641	239	16;71;106;166.5;553	1.48081	1.39609	15.8376	1.55431e-46	3.25588e-45	14.3238	1.29454e-41
condition_final.c24hCA-cUT	350	10;68;113;167.75;641	239	16;71;106;166.5;553	-0.987408	3.29783	-16.0415	1.52944e-46	3.20459e-45	-14.3249	1.27382e-41
condition_final.c24hCA-cUT	350	10;68;113;167.75;641	239	16;71;106;166.5;553	-0.344516	6.0217	-15.855	1.527e-46	3.20028e-45	-14.325	1.27179e-41
condition_final.c24hCA-cUT	350	10;68;113;167.75;641	239	16;71;106;166.5;553	1.54618	1.05245	15.7339	1.49792e-46	3.14013e-45	14.3263	1.24757e-41
condition_final.c24hCA-cUT	350	10;68;113;167.75;641	239	16;71;106;166.5;553	1.45619	2.13605	15.767	1.49597e-46	3.13682e-45	14.3264	1.24595e-41
condition_final.c24hCA-cUT	350	10;68;113;167.75;641	239	16;71;106;166.5;553	-1.05291	2.28115	-15.9734	1.48854e-46	3.12203e-45	-14.3268	1.23976e-41
condition_final.c24hCA-cUT	350	10;68;113;167.75;641	239	16;71;106;166.5;553	-1.42341	0.640248	-15.7751	1.4788e-46	3.10238e-45	-14.3272	1.23164e-41
condition_final.c24hCA-cUT	350	10;68;113;167.75;641	239	16;71;106;166.5;553	1.63512	1.0051	15.7475	1.47366e-46	3.09239e-45	14.3275	1.22737e-41
condition_final.c24hCA-cUT	350	10;68;113;167.75;641	239	16;71;106;166.5;553	0.763204	3.55372	15.8543	1.41124e-46	2.96216e-45	14.3305	1.17538e-41
condition_final.c24hCA-cUT	350	10;68;113;167.75;641	239	16;71;106;166.5;553	0.916761	2.58537	15.9649	1.37007e-46	2.87647e-45	14.3325	1.14109e-41
condition_final.c24hCA-cUT	350	10;68;113;167.75;641	239	16;71;106;166.5;553	-1.12962	1.95705	-16.4394	1.33898e-46	2.81189e-45	-14.3341	1.11519e-41
condition_final.c24hCA-cUT	350	10;68;113;167.75;641	239	16;71;106;166.5;553	1.25472	1.90466	15.8741	1.33608e-46	2.80651e-45	14.3343	1.11278e-41
condition_final.c24hCA-cUT	350	10;68;113;167.75;641	239	16;71;106;166.5;553	0.488043	4.49505	15.8489	1.33247e-46	2.79963e-45	14.3345	1.10977e-41
condition_final.c24hCA-cUT	350	10;68;113;167.75;641	239	16;71;106;166.5;553	1.13343	2.73435	15.8368	1.29804e-46	2.72798e-45	14.3363	1.0811e-41
condition_final.c24hCA-cUT	350	10;68;113;167.75;641	239	16;71;106;166.5;553	-0.297251	6.20803	-16.3683	1.28071e-46	2.69223e-45	-14.3372	1.06666e-41
condition_final.c24hCA-cUT	350	10;68;113;167.75;641	239	16;71;106;166.5;553	0.608145	4.1562	16.0964	1.18828e-46	2.49856e-45	14.3424	9.8968e-42
condition_final.c24hCA-cUT	350	10;68;113;167.75;641	239	16;71;106;166.5;553	1.10782	2.37691	16.0055	1.1214e-46	2.35855e-45	14.3464	9.33984e-42
condition_final.c24hCA-cUT	350	10;68;113;167.75;641	239	16;71;106;166.5;553	-0.901082	2.77722	-16.6542	1.11587e-46	2.3475e-45	-14.3468	9.29375e-42
condition_final.c24hCA-cUT	350	10;68;113;167.75;641	239	16;71;106;166.5;553	0.418798	5.38463	15.9462	1.11577e-46	2.3475e-45	14.3468	9.29289e-42
condition_final.c24hCA-cUT	350	10;68;113;167.75;641	239	16;71;106;166.5;553	1.60031	1.20452	15.7936	1.10804e-46	2.3322e-45	14.3473	9.22853e-42
condition_final.c24hCA-cUT	350	10;68;113;167.75;641	239	16;71;106;166.5;553	-1.35879	1.08525	-15.9983	1.07622e-46	2.26581e-45	-14.3493	8.96355e-42
condition_final.c24hCA-cUT	350	10;68;113;167.75;641	239	16;71;106;166.5;553	1.5133	0.979016	15.7261	1.03672e-46	2.18319e-45	14.3519	8.63453e-42
condition_final.c24hCA-cUT	350	10;68;113;167.75;641	239	16;71;106;166.5;553	-1.10691	2.4369	-15.924	1.03121e-46	2.17214e-45	-14.3523	8.58863e-42
condition_final.c24hCA-cUT	350	10;68;113;167.75;641	239	16;71;106;166.5;553	-0.802091	3.37643	-15.9721	1.00973e-46	2.12743e-45	-14.3537	8.40974e-42
condition_final.c24hCA-cUT	350	10;68;113;167.75;641	239	16;71;106;166.5;553	1.50016	0.921226	15.7493	1.00225e-46	2.1122e-45	14.3542	8.3474e-42
condition_final.c24hCA-cUT	350	10;68;113;167.75;641	239	16;71;106;166.5;553	-1.29976	1.86965	-15.9361	9.6736e-47	2.03919e-45	-14.3567	8.05685e-42
condition_final.c24hCA-cUT	350	10;68;113;167.75;641	239	16;71;106;166.5;553	0.929489	2.87012	16.0182	9.55145e-47	2.01395e-45	14.3576	7.95512e-42
condition_final.c24hCA-cUT	350	10;68;113;167.75;641	239	16;71;106;166.5;553	1.43231	1.21132	15.7775	9.5514e-47	2.01395e-45	14.3576	7.95507e-42
condition_final.c24hCA-cUT	350	10;68;113;167.75;641	239	16;71;106;166.5;553	-0.362983	5.42086	-16.1725	9.35014e-47	1.97251e-45	-14.359	7.78745e-42
condition_final.c24hCA-cUT	350	10;68;113;167.75;641	239	16;71;106;166.5;553	-0.835428	3.94991	-15.9849	9.05372e-47	1.91046e-45	-14.3613	7.54057e-42
condition_final.c24hCA-cUT	350	10;68;113;167.75;641	239	16;71;106;166.5;553	1.03278	2.75517	16.0913	9.03738e-47	1.90749e-45	14.3614	7.52696e-42
condition_final.c24hCA-cUT	350	10;68;113;167.75;641	239	16;71;106;166.5;553	-0.60891	4.34669	-15.969	8.82445e-47	1.86302e-45	-14.3631	7.34962e-42
condition_final.c24hCA-cUT	350	10;68;113;167.75;641	239	16;71;106;166.5;553	-0.492515	4.76497	-15.9629	8.60968e-47	1.81814e-45	-14.3648	7.17074e-42
condition_final.c24hCA-cUT	350	10;68;113;167.75;641	239	16;71;106;166.5;553	1.36426	2.00465	15.867	8.56961e-47	1.81014e-45	14.3651	7.13737e-42
condition_final.c24hCA-cUT	350	10;68;113;167.75;641	239	16;71;106;166.5;553	-1.18789	2.02259	-15.918	8.49375e-47	1.79457e-45	-14.3657	7.07419e-42
condition_final.c24hCA-cUT	350	10;68;113;167.75;641	239	16;71;106;166.5;553	-0.990078	2.665	-15.8936	8.06015e-47	1.70339e-45	-14.3693	6.71305e-42
condition_final.c24hCA-cUT	350	10;68;113;167.75;641	239	16;71;106;166.5;553	1.25057	1.69417	15.987	7.81368e-47	1.65172e-45	14.3715	6.50778e-42
condition_final.c24hCA-cUT	350	10;68;113;167.75;641	239	16;71;106;166.5;553	-0.771631	3.66184	-15.804	7.76389e-47	1.64161e-45	-14.3719	6.46631e-42
condition_final.c24hCA-cUT	350	10;68;113;167.75;641	239	16;71;106;166.5;553	1.57886	0.767272	15.7846	7.70132e-47	1.6288e-45	14.3725	6.4142e-42
condition_final.c24hCA-cUT	350	10;68;113;167.75;641	239	16;71;106;166.5;553	1.49017	1.70259	15.8127	7.6028e-47	1.60837e-45	14.3734	6.33214e-42
condition_final.c24hCA-cUT	350	10;68;113;167.75;641	239	16;71;106;166.5;553	-0.33565	5.9412	-16.0027	7.43187e-47	1.57261e-45	-14.375	6.18978e-42
condition_final.c24hCA-cUT	350	10;68;113;167.75;641	239	16;71;106;166.5;553	1.50757	0.949695	15.8496	7.32247e-47	1.54985e-45	14.376	6.09866e-42
condition_final.c24hCA-cUT	350	10;68;113;167.75;641	239	16;71;106;166.5;553	0.862052	2.8794	16.0605	7.29678e-47	1.54481e-45	14.3762	6.07727e-42
condition_final.c24hCA-cUT	350	10;68;113;167.75;641	239	16;71;106;166.5;553	0.39561	5.32879	16.5599	7.29106e-47	1.54399e-45	14.3763	6.07251e-42
condition_final.c24hCA-cUT	350	10;68;113;167.75;641	239	16;71;106;166.5;553	0.965129	2.7974	16.5345	7.24231e-47	1.53405e-45	14.3767	6.0319e-42
condition_final.c24hCA-cUT	350	10;68;113;167.75;641	239	16;71;106;166.5;553	-1.56471	0.65953	-15.8844	6.73132e-47	1.42618e-45	-14.3818	5.60631e-42
condition_final.c24hCA-cUT	350	10;68;113;167.75;641	239	16;71;106;166.5;553	0.487565	4.68972	16.0458	6.70194e-47	1.42032e-45	14.3821	5.58184e-42
condition_final.c24hCA-cUT	350	10;68;113;167.75;641	239	16;71;106;166.5;553	1.0151	2.5618	16.3584	6.6407e-47	1.4077e-45	14.3827	5.53084e-42
condition_final.c24hCA-cUT	350	10;68;113;167.75;641	239	16;71;106;166.5;553	-0.605734	4.28633	-16.0169	6.63192e-47	1.40619e-45	-14.3828	5.52353e-42
condition_final.c24hCA-cUT	350	10;68;113;167.75;641	239	16;71;106;166.5;553	0.56762	4.19647	16.0437	6.53431e-47	1.38585e-45	14.3839	5.44223e-42
condition_final.c24hCA-cUT	350	10;68;113;167.75;641	239	16;71;106;166.5;553	1.2166	2.11387	15.8604	6.52582e-47	1.3844e-45	14.384	5.43516e-42
condition_final.c24hCA-cUT	350	10;68;113;167.75;641	239	16;71;106;166.5;553	-1.45467	0.759412	-15.8287	6.30155e-47	1.33716e-45	-14.3864	5.24837e-42
condition_final.c24hCA-cUT	350	10;68;113;167.75;641	239	16;71;106;166.5;553	-0.88444	3.65384	-16.0049	6.27883e-47	1.33268e-45	-14.3866	5.22945e-42
condition_final.c24hCA-cUT	350	10;68;113;167.75;641	239	16;71;106;166.5;553	-0.722815	3.49587	-16.0472	6.24488e-47	1.32582e-45	-14.387	5.20117e-42
condition_final.c24hCA-cUT	350	10;68;113;167.75;641	239	16;71;106;166.5;553	1.55692	2.12654	15.8887	5.99659e-47	1.27343e-45	14.3898	4.99438e-42
condition_final.c24hCA-cUT	350	10;68;113;167.75;641	239	16;71;106;166.5;553	-0.307585	5.75338	-16.3634	5.99131e-47	1.27263e-45	-14.3899	4.98998e-42
condition_final.c24hCA-cUT	350	10;68;113;167.75;641	239	16;71;106;166.5;553	-0.415677	5.59928	-15.9331	5.80444e-47	1.23325e-45	-14.3921	4.83435e-42
condition_final.c24hCA-cUT	350	10;68;113;167.75;641	239	16;71;106;166.5;553	-0.301885	6.31977	-16.066	5.79041e-47	1.23058e-45	-14.3922	4.82266e-42
condition_final.c24hCA-cUT	350	10;68;113;167.75;641	239	16;71;106;166.5;553	1.19944	2.68237	15.8254	5.77197e-47	1.22698e-45	14.3924	4.8073e-42
condition_final.c24hCA-cUT	350	10;68;113;167.75;641	239	16;71;106;166.5;553	1.04402	2.58367	16.0898	5.69217e-47	1.21032e-45	14.3934	4.74083e-42
condition_final.c24hCA-cUT	350	10;68;113;167.75;641	239	16;71;106;166.5;553	1.03195	2.40003	16.3922	5.60095e-47	1.19123e-45	14.3945	4.66486e-42
condition_final.c24hCA-cUT	350	10;68;113;167.75;641	239	16;71;106;166.5;553	1.37004	1.61006	16.0463	5.59601e-47	1.19048e-45	14.3946	4.66075e-42
condition_final.c24hCA-cUT	350	10;68;113;167.75;641	239	16;71;106;166.5;553	-0.63447	3.89536	-15.9666	5.54951e-47	1.1809e-45	-14.3952	4.62202e-42
condition_final.c24hCA-cUT	350	10;68;113;167.75;641	239	16;71;106;166.5;553	-1.03568	2.60772	-15.9134	5.51924e-47	1.17475e-45	-14.3955	4.59681e-42
condition_final.c24hCA-cUT	350	10;68;113;167.75;641	239	16;71;106;166.5;553	-1.04266	2.47792	-16.2038	5.38097e-47	1.14561e-45	-14.3973	4.48164e-42
condition_final.c24hCA-cUT	350	10;68;113;167.75;641	239	16;71;106;166.5;553	-0.29118	6.35975	-16.0153	5.37542e-47	1.14473e-45	-14.3974	4.47703e-42
condition_final.c24hCA-cUT	350	10;68;113;167.75;641	239	16;71;106;166.5;553	-1.33808	1.73059	-15.8331	5.31678e-47	1.13253e-45	-14.3981	4.42819e-42
condition_final.c24hCA-cUT	350	10;68;113;167.75;641	239	16;71;106;166.5;553	1.42936	0.605249	15.8066	5.27937e-47	1.12485e-45	14.3986	4.39703e-42
condition_final.c24hCA-cUT	350	10;68;113;167.75;641	239	16;71;106;166.5;553	-1.37692	0.658718	-16.0475	5.2123e-47	1.11084e-45	-14.3995	4.34116e-42
condition_final.c24hCA-cUT	350	10;68;113;167.75;641	239	16;71;106;166.5;553	-0.356333	5.47125	-16.2348	4.97547e-47	1.06064e-45	-14.4027	4.14392e-42
condition_final.c24hCA-cUT	350	10;68;113;167.75;641	239	16;71;106;166.5;553	-0.376595	5.37858	-16.183	4.96565e-47	1.05882e-45	-14.4028	4.13574e-42
condition_final.c24hCA-cUT	350	10;68;113;167.75;641	239	16;71;106;166.5;553	1.51805	0.788073	15.8571	4.95664e-47	1.05717e-45	14.403	4.12824e-42
condition_final.c24hCA-cUT	350	10;68;113;167.75;641	239	16;71;106;166.5;553	-0.332275	5.70481	-16.0024	4.95661e-47	1.05717e-45	-14.403	4.12821e-42
condition_final.c24hCA-cUT	350	10;68;113;167.75;641	239	16;71;106;166.5;553	-0.326153	5.79773	-16.0995	4.91374e-47	1.04855e-45	-14.4036	4.09251e-42
condition_final.c24hCA-cUT	350	10;68;113;167.75;641	239	16;71;106;166.5;553	-0.824899	3.54201	-16.0647	4.81724e-47	1.02822e-45	-14.4049	4.01213e-42
condition_final.c24hCA-cUT	350	10;68;113;167.75;641	239	16;71;106;166.5;553	-0.350462	5.88507	-15.9121	4.78193e-47	1.02095e-45	-14.4054	3.98273e-42
condition_final.c24hCA-cUT	350	10;68;113;167.75;641	239	16;71;106;166.5;553	-0.637044	4.27706	-15.9766	4.62661e-47	9.88041e-46	-14.4077	3.85336e-42
condition_final.c24hCA-cUT	350	10;68;113;167.75;641	239	16;71;106;166.5;553	0.824219	3.08733	15.9128	4.58292e-47	9.78964e-46	14.4084	3.81698e-42
condition_final.c24hCA-cUT	350	10;68;113;167.75;641	239	16;71;106;166.5;553	1.46643	0.864864	15.8868	4.49251e-47	9.59896e-46	14.4098	3.74167e-42
condition_final.c24hCA-cUT	350	10;68;113;167.75;641	239	16;71;106;166.5;553	-0.691637	3.64054	-16.041	4.42031e-47	9.44713e-46	-14.4109	3.68155e-42
condition_final.c24hCA-cUT	350	10;68;113;167.75;641	239	16;71;106;166.5;553	0.833791	3.29855	15.9028	4.39562e-47	9.39678e-46	14.4113	3.66098e-42
condition_final.c24hCA-cUT	350	10;68;113;167.75;641	239	16;71;106;166.5;553	0.498768	4.79884	16.0336	4.39274e-47	9.39302e-46	14.4113	3.65858e-42
condition_final.c24hCA-cUT	350	10;68;113;167.75;641	239	16;71;106;166.5;553	0.965591	2.74959	16.2284	4.30429e-47	9.20624e-46	14.4127	3.58491e-42
condition_final.c24hCA-cUT	350	10;68;113;167.75;641	239	16;71;106;166.5;553	1.4371	1.60302	15.8424	4.27927e-47	9.15509e-46	14.4131	3.56408e-42
condition_final.c24hCA-cUT	350	10;68;113;167.75;641	239	16;71;106;166.5;553	-1.26922	1.96508	-15.8163	4.26364e-47	9.124e-46	-14.4134	3.55106e-42
condition_final.c24hCA-cUT	350	10;68;113;167.75;641	239	16;71;106;166.5;553	1.35447	2.24446	15.8842	4.11945e-47	8.8177e-46	14.4157	3.43097e-42
condition_final.c24hCA-cUT	350	10;68;113;167.75;641	239	16;71;106;166.5;553	-0.420723	5.2595	-16.1547	4.09985e-47	8.77799e-46	-14.4161	3.41464e-42
condition_final.c24hCA-cUT	350	10;68;113;167.75;641	239	16;71;106;166.5;553	1.40565	1.4732	15.9417	3.97139e-47	8.50515e-46	14.4183	3.30765e-42
condition_final.c24hCA-cUT	350	10;68;113;167.75;641	239	16;71;106;166.5;553	1.15931	2.93194	15.8708	3.93852e-47	8.43693e-46	14.4188	3.28028e-42
condition_final.c24hCA-cUT	350	10;68;113;167.75;641	239	16;71;106;166.5;553	1.45393	0.607195	15.8765	3.90667e-47	8.37085e-46	14.4194	3.25375e-42
condition_final.c24hCA-cUT	350	10;68;113;167.75;641	239	16;71;106;166.5;553	-0.592154	4.08739	-15.8852	3.89267e-47	8.343e-46	-14.4197	3.24209e-42
condition_final.c24hCA-cUT	350	10;68;113;167.75;641	239	16;71;106;166.5;553	-1.37827	1.22242	-16.4593	3.83884e-47	8.22975e-46	-14.4206	3.19726e-42
condition_final.c24hCA-cUT	350	10;68;113;167.75;641	239	16;71;106;166.5;553	-0.889361	2.77819	-16.0074	3.81907e-47	8.18948e-46	-14.421	3.18079e-42
condition_final.c24hCA-cUT	350	10;68;113;167.75;641	239	16;71;106;166.5;553	1.26027	2.83112	15.965	3.79512e-47	8.14021e-46	14.4214	3.16084e-42
condition_final.c24hCA-cUT	350	10;68;113;167.75;641	239	16;71;106;166.5;553	0.829804	3.50788	15.8912	3.68827e-47	7.91307e-46	14.4234	3.07185e-42
condition_final.c24hCA-cUT	350	10;68;113;167.75;641	239	16;71;106;166.5;553	0.813446	3.27572	16.0784	3.58448e-47	7.69236e-46	14.4253	2.9854e-42
condition_final.c24hCA-cUT	350	10;68;113;167.75;641	239	16;71;106;166.5;553	0.56468	4.15508	16.0172	3.56332e-47	7.64891e-46	14.4258	2.96778e-42
condition_final.c24hCA-cUT	350	10;68;113;167.75;641	239	16;71;106;166.5;553	0.500542	4.78354	16.2846	3.4908e-47	7.49519e-46	14.4272	2.90738e-42
condition_final.c24hCA-cUT	350	10;68;113;167.75;641	239	16;71;106;166.5;553	1.55504	1.12445	15.9177	3.47811e-47	7.46987e-46	14.4274	2.89682e-42
condition_final.c24hCA-cUT	350	10;68;113;167.75;641	239	16;71;106;166.5;553	1.28579	3.12369	15.9104	3.46912e-47	7.45248e-46	14.4276	2.88933e-42
condition_final.c24hCA-cUT	350	10;68;113;167.75;641	239	16;71;106;166.5;553	1.49448	0.767817	15.9329	3.45708e-47	7.42853e-46	14.4278	2.8793e-42
condition_final.c24hCA-cUT	350	10;68;113;167.75;641	239	16;71;106;166.5;553	1.52422	0.907373	15.9123	3.37777e-47	7.25999e-46	14.4294	2.81325e-42
condition_final.c24hCA-cUT	350	10;68;113;167.75;641	239	16;71;106;166.5;553	-1.2587	1.7935	-15.9312	3.35516e-47	7.21325e-46	-14.4299	2.79441e-42
condition_final.c24hCA-cUT	350	10;68;113;167.75;641	239	16;71;106;166.5;553	-0.677853	3.76472	-16.2034	3.31352e-47	7.12555e-46	-14.4308	2.75973e-42
condition_final.c24hCA-cUT	350	10;68;113;167.75;641	239	16;71;106;166.5;553	-1.26962	2.4923	-16.1021	3.22022e-47	6.92672e-46	-14.4327	2.68203e-42
condition_final.c24hCA-cUT	350	10;68;113;167.75;641	239	16;71;106;166.5;553	0.941458	2.88052	15.9642	3.06645e-47	6.59767e-46	14.4361	2.55396e-42
condition_final.c24hCA-cUT	350	10;68;113;167.75;641	239	16;71;106;166.5;553	-1.36408	0.782295	-16.1154	3.04138e-47	6.54542e-46	-14.4367	2.53308e-42
condition_final.c24hCA-cUT	350	10;68;113;167.75;641	239	16;71;106;166.5;553	-0.698626	3.34393	-16.1826	3.01391e-47	6.48796e-46	-14.4373	2.51019e-42
condition_final.c24hCA-cUT	350	10;68;113;167.75;641	239	16;71;106;166.5;553	0.34841	5.78382	16.0926	2.9555e-47	6.36387e-46	14.4387	2.46154e-42
condition_final.c24hCA-cUT	350	10;68;113;167.75;641	239	16;71;106;166.5;553	-0.303253	6.36114	-16.1568	2.91664e-47	6.28183e-46	-14.4396	2.42919e-42
condition_final.c24hCA-cUT	350	10;68;113;167.75;641	239	16;71;106;166.5;553	1.34345	1.88375	15.9807	2.79069e-47	6.0121e-46	14.4426	2.32428e-42
condition_final.c24hCA-cUT	350	10;68;113;167.75;641	239	16;71;106;166.5;553	1.29206	2.60686	16.068	2.75201e-47	5.93032e-46	14.4436	2.29207e-42
condition_final.c24hCA-cUT	350	10;68;113;167.75;641	239	16;71;106;166.5;553	1.29907	1.74914	16.0003	2.63985e-47	5.6901e-46	14.4464	2.19865e-42
condition_final.c24hCA-cUT	350	10;68;113;167.75;641	239	16;71;106;166.5;553	-0.66286	4.11292	-15.9784	2.63591e-47	5.68306e-46	-14.4465	2.19537e-42
condition_final.c24hCA-cUT	350	10;68;113;167.75;641	239	16;71;106;166.5;553	0.544603	4.65817	16.02	2.61277e-47	5.63464e-46	14.4471	2.1761e-42
condition_final.c24hCA-cUT	350	10;68;113;167.75;641	239	16;71;106;166.5;553	-1.08222	2.1757	-16.4027	2.6003e-47	5.60919e-46	-14.4475	2.16571e-42
condition_final.c24hCA-cUT	350	10;68;113;167.75;641	239	16;71;106;166.5;553	-1.04182	2.96633	-16.0322	2.57317e-47	5.55212e-46	-14.4482	2.14312e-42
condition_final.c24hCA-cUT	350	10;68;113;167.75;641	239	16;71;106;166.5;553	-1.14895	1.68719	-16.2454	2.54824e-47	5.49974e-46	-14.4489	2.12235e-42
condition_final.c24hCA-cUT	350	10;68;113;167.75;641	239	16;71;106;166.5;553	1.36205	1.93424	15.9599	2.54587e-47	5.49607e-46	14.4489	2.12038e-42
condition_final.c24hCA-cUT	350	10;68;113;167.75;641	239	16;71;106;166.5;553	0.844606	2.95427	16.0372	2.51981e-47	5.44122e-46	14.4496	2.09868e-42
condition_final.c24hCA-cUT	350	10;68;113;167.75;641	239	16;71;106;166.5;553	-1.39729	0.725164	-16.1224	2.47798e-47	5.35227e-46	-14.4508	2.06383e-42
condition_final.c24hCA-cUT	350	10;68;113;167.75;641	239	16;71;106;166.5;553	-1.33097	0.77608	-16.076	2.45847e-47	5.31151e-46	-14.4513	2.04759e-42
condition_final.c24hCA-cUT	350	10;68;113;167.75;641	239	16;71;106;166.5;553	-0.958875	2.96473	-16.0512	2.44717e-47	5.28847e-46	-14.4517	2.03818e-42
condition_final.c24hCA-cUT	350	10;68;113;167.75;641	239	16;71;106;166.5;553	-0.945529	2.52904	-16.2204	2.43829e-47	5.27065e-46	-14.4519	2.03078e-42
condition_final.c24hCA-cUT	350	10;68;113;167.75;641	239	16;71;106;166.5;553	1.48628	0.895412	15.9084	2.41039e-47	5.21169e-46	14.4527	2.00754e-42
condition_final.c24hCA-cUT	350	10;68;113;167.75;641	239	16;71;106;166.5;553	-0.693503	3.45531	-15.98	2.36978e-47	5.12522e-46	-14.4539	1.97372e-42
condition_final.c24hCA-cUT	350	10;68;113;167.75;641	239	16;71;106;166.5;553	0.921301	2.88024	16.1273	2.34865e-47	5.08084e-46	14.4545	1.95612e-42
condition_final.c24hCA-cUT	350	10;68;113;167.75;641	239	16;71;106;166.5;553	1.31897	1.81884	15.9871	2.34709e-47	5.07877e-46	14.4545	1.95482e-42
condition_final.c24hCA-cUT	350	10;68;113;167.75;641	239	16;71;106;166.5;553	0.63291	4.06685	16.1995	2.32073e-47	5.02305e-46	14.4553	1.93287e-42
condition_final.c24hCA-cUT	350	10;68;113;167.75;641	239	16;71;106;166.5;553	0.954764	3.50813	16.306	2.29793e-47	4.97498e-46	14.456	1.91388e-42
condition_final.c24hCA-cUT	350	10;68;113;167.75;641	239	16;71;106;166.5;553	1.27295	1.8501	16.0734	2.25631e-47	4.88614e-46	14.4573	1.87921e-42
condition_final.c24hCA-cUT	350	10;68;113;167.75;641	239	16;71;106;166.5;553	-1.34807	1.48303	-16.1771	2.25314e-47	4.88056e-46	-14.4573	1.87658e-42
condition_final.c24hCA-cUT	350	10;68;113;167.75;641	239	16;71;106;166.5;553	1.1589	2.74537	16.0169	2.24326e-47	4.86042e-46	14.4577	1.86835e-42
condition_final.c24hCA-cUT	350	10;68;113;167.75;641	239	16;71;106;166.5;553	1.18454	2.74916	16.0386	2.18991e-47	4.74606e-46	14.4593	1.82391e-42
condition_final.c24hCA-cUT	350	10;68;113;167.75;641	239	16;71;106;166.5;553	0.845788	3.46053	16.07	2.18104e-47	4.72807e-46	14.4596	1.81653e-42
condition_final.c24hCA-cUT	350	10;68;113;167.75;641	239	16;71;106;166.5;553	0.841664	3.66597	16.1108	2.13368e-47	4.62659e-46	14.4611	1.77707e-42
condition_final.c24hCA-cUT	350	10;68;113;167.75;641	239	16;71;106;166.5;553	0.338326	5.57201	16.2777	2.11563e-47	4.58866e-46	14.4617	1.76205e-42
condition_final.c24hCA-cUT	350	10;68;113;167.75;641	239	16;71;106;166.5;553	-0.67098	4.77087	-16.917	2.07991e-47	4.51235e-46	-14.4629	1.73229e-42
condition_final.c24hCA-cUT	350	10;68;113;167.75;641	239	16;71;106;166.5;553	1.50962	0.629935	16.1021	2.05346e-47	4.45614e-46	14.4637	1.71027e-42
condition_final.c24hCA-cUT	350	10;68;113;167.75;641	239	16;71;106;166.5;553	-0.548763	4.19473	-16.1448	2.04626e-47	4.44167e-46	-14.464	1.70427e-42
condition_final.c24hCA-cUT	350	10;68;113;167.75;641	239	16;71;106;166.5;553	0.448337	5.74146	15.9648	2.01474e-47	4.3744e-46	14.465	1.67802e-42
condition_final.c24hCA-cUT	350	10;68;113;167.75;641	239	16;71;106;166.5;553	-1.34129	1.74794	-16.3888	1.98522e-47	4.31141e-46	-14.4661	1.65343e-42
condition_final.c24hCA-cUT	350	10;68;113;167.75;641	239	16;71;106;166.5;553	0.926098	3.26171	16.0527	1.98091e-47	4.30318e-46	14.4662	1.64984e-42
condition_final.c24hCA-cUT	350	10;68;113;167.75;641	239	16;71;106;166.5;553	1.62589	0.999331	15.9107	1.96526e-47	4.27031e-46	14.4668	1.63681e-42
condition_final.c24hCA-cUT	350	10;68;113;167.75;641	239	16;71;106;166.5;553	-1.03252	2.77587	-15.9551	1.9576e-47	4.25476e-46	-14.467	1.63042e-42
condition_final.c24hCA-cUT	350	10;68;113;167.75;641	239	16;71;106;166.5;553	1.00063	3.07357	16.0335	1.94918e-47	4.23758e-46	14.4673	1.62342e-42
condition_final.c24hCA-cUT	350	10;68;113;167.75;641	239	16;71;106;166.5;553	0.869417	2.98646	16.2995	1.92664e-47	4.18966e-46	14.4681	1.60464e-42
condition_final.c24hCA-cUT	350	10;68;113;167.75;641	239	16;71;106;166.5;553	-0.41258	5.59264	-16.1122	1.90629e-47	4.14649e-46	-14.4689	1.58769e-42
condition_final.c24hCA-cUT	350	10;68;113;167.75;641	239	16;71;106;166.5;553	0.821015	2.95676	16.3543	1.881e-47	4.09255e-46	14.4698	1.56663e-42
condition_final.c24hCA-cUT	350	10;68;113;167.75;641	239	16;71;106;166.5;553	-1.0983	2.32107	-16.4094	1.8796e-47	4.09058e-46	-14.4698	1.56546e-42
condition_final.c24hCA-cUT	350	10;68;113;167.75;641	239	16;71;106;166.5;553	-0.679011	3.6377	-16.2007	1.82222e-47	3.96673e-46	-14.472	1.51767e-42
condition_final.c24hCA-cUT	350	10;68;113;167.75;641	239	16;71;106;166.5;553	-0.917178	3.5057	-16.4192	1.79473e-47	3.90792e-46	-14.473	1.49478e-42
condition_final.c24hCA-cUT	350	10;68;113;167.75;641	239	16;71;106;166.5;553	1.06043	2.62725	16.0893	1.68447e-47	3.6688e-46	14.4774	1.40295e-42
condition_final.c24hCA-cUT	350	10;68;113;167.75;641	239	16;71;106;166.5;553	-0.427417	5.25155	-16.0715	1.67992e-47	3.65983e-46	-14.4775	1.39915e-42
condition_final.c24hCA-cUT	350	10;68;113;167.75;641	239	16;71;106;166.5;553	1.09667	2.28921	16.308	1.67563e-47	3.65144e-46	14.4777	1.39558e-42
condition_final.c24hCA-cUT	350	10;68;113;167.75;641	239	16;71;106;166.5;553	1.36984	1.84274	16.2176	1.65026e-47	3.59711e-46	14.4788	1.37445e-42
condition_final.c24hCA-cUT	350	10;68;113;167.75;641	239	16;71;106;166.5;553	0.615572	4.11582	16.7311	1.6368e-47	3.5687e-46	14.4793	1.36324e-42
condition_final.c24hCA-cUT	350	10;68;113;167.75;641	239	16;71;106;166.5;553	1.01702	2.8938	16.5	1.62191e-47	3.53715e-46	14.48	1.35084e-42
condition_final.c24hCA-cUT	350	10;68;113;167.75;641	239	16;71;106;166.5;553	1.60931	1.17125	15.914	1.61779e-47	3.5291e-46	14.4801	1.34741e-42
condition_final.c24hCA-cUT	350	10;68;113;167.75;641	239	16;71;106;166.5;553	0.750288	3.7938	15.9636	1.60048e-47	3.49225e-46	14.4809	1.33299e-42
condition_final.c24hCA-cUT	350	10;68;113;167.75;641	239	16;71;106;166.5;553	-0.598169	4.50432	-16.0337	1.52992e-47	3.33916e-46	-14.484	1.27422e-42
condition_final.c24hCA-cUT	350	10;68;113;167.75;641	239	16;71;106;166.5;553	-1.04193	2.53635	-16.0837	1.52617e-47	3.33185e-46	-14.4841	1.2711e-42
condition_final.c24hCA-cUT	350	10;68;113;167.75;641	239	16;71;106;166.5;553	1.03451	3.1396	16.3711	1.52311e-47	3.32604e-46	14.4843	1.26855e-42
condition_final.c24hCA-cUT	350	10;68;113;167.75;641	239	16;71;106;166.5;553	1.28602	1.63233	16.2541	1.50598e-47	3.2895e-46	14.4851	1.25429e-42
condition_final.c24hCA-cUT	350	10;68;113;167.75;641	239	16;71;106;166.5;553	0.693246	3.67708	16.1576	1.49062e-47	3.2568e-46	14.4858	1.24149e-42
condition_final.c24hCA-cUT	350	10;68;113;167.75;641	239	16;71;106;166.5;553	-0.873155	3.36873	-16.1467	1.48676e-47	3.24921e-46	-14.4859	1.23827e-42
condition_final.c24hCA-cUT	350	10;68;113;167.75;641	239	16;71;106;166.5;553	1.39904	1.3081	16.1034	1.39564e-47	3.05089e-46	14.4903	1.16239e-42
condition_final.c24hCA-cUT	350	10;68;113;167.75;641	239	16;71;106;166.5;553	1.11922	2.33541	16.0571	1.329e-47	2.90598e-46	14.4936	1.10689e-42
condition_final.c24hCA-cUT	350	10;68;113;167.75;641	239	16;71;106;166.5;553	1.42277	2.42071	15.9814	1.22811e-47	2.68608e-46	14.4991	1.02286e-42
condition_final.c24hCA-cUT	350	10;68;113;167.75;641	239	16;71;106;166.5;553	0.8494	3.12661	16.2169	1.21116e-47	2.6497e-46	14.5	1.00874e-42
condition_final.c24hCA-cUT	350	10;68;113;167.75;641	239	16;71;106;166.5;553	-1.36455	1.26094	-16.0412	1.13304e-47	2.47943e-46	-14.5046	9.43671e-43
condition_final.c24hCA-cUT	350	10;68;113;167.75;641	239	16;71;106;166.5;553	-0.885051	3.16795	-15.9961	1.12595e-47	2.46457e-46	-14.505	9.37767e-43
condition_final.c24hCA-cUT	350	10;68;113;167.75;641	239	16;71;106;166.5;553	0.404941	5.21712	16.0818	1.12567e-47	2.46457e-46	14.505	9.37538e-43
condition_final.c24hCA-cUT	350	10;68;113;167.75;641	239	16;71;106;166.5;553	-0.311069	6.03012	-16.2657	1.12058e-47	2.45411e-46	-14.5054	9.33299e-43
condition_final.c24hCA-cUT	350	10;68;113;167.75;641	239	16;71;106;166.5;553	-0.946468	3.43336	-17.4525	1.1198e-47	2.45305e-46	-14.5054	9.32649e-43
condition_final.c24hCA-cUT	350	10;68;113;167.75;641	239	16;71;106;166.5;553	1.06261	2.3722	16.1237	1.09981e-47	2.40988e-46	14.5066	9.15996e-43
condition_final.c24hCA-cUT	350	10;68;113;167.75;641	239	16;71;106;166.5;553	-1.19246	2.33873	-16.2533	1.09117e-47	2.3916e-46	-14.5072	9.08806e-43
condition_final.c24hCA-cUT	350	10;68;113;167.75;641	239	16;71;106;166.5;553	1.51197	1.05089	16.062	1.08449e-47	2.37757e-46	14.5076	9.03238e-43
condition_final.c24hCA-cUT	350	10;68;113;167.75;641	239	16;71;106;166.5;553	1.41104	0.717025	16.0002	1.06183e-47	2.3285e-46	14.509	8.84365e-43
condition_final.c24hCA-cUT	350	10;68;113;167.75;641	239	16;71;106;166.5;553	1.28838	1.46376	16.1889	1.04448e-47	2.29106e-46	14.5102	8.69914e-43
condition_final.c24hCA-cUT	350	10;68;113;167.75;641	239	16;71;106;166.5;553	1.49988	0.793309	16.0445	1.01835e-47	2.23433e-46	14.5119	8.48152e-43
condition_final.c24hCA-cUT	350	10;68;113;167.75;641	239	16;71;106;166.5;553	-0.666618	4.06087	-16.1006	9.99645e-48	2.19387e-46	-14.5132	8.32574e-43
condition_final.c24hCA-cUT	350	10;68;113;167.75;641	239	16;71;106;166.5;553	-1.05773	2.5811	-16.0858	9.81702e-48	2.15506e-46	-14.5144	8.1763e-43
condition_final.c24hCA-cUT	350	10;68;113;167.75;641	239	16;71;106;166.5;553	0.783427	3.30971	16.3184	9.80815e-48	2.15368e-46	14.5145	8.16892e-43
condition_final.c24hCA-cUT	350	10;68;113;167.75;641	239	16;71;106;166.5;553	-1.38007	0.762765	-16.2543	9.65044e-48	2.11961e-46	-14.5156	8.03756e-43
condition_final.c24hCA-cUT	350	10;68;113;167.75;641	239	16;71;106;166.5;553	-1.23504	2.26707	-16.1246	9.51668e-48	2.09078e-46	-14.5166	7.92615e-43
condition_final.c24hCA-cUT	350	10;68;113;167.75;641	239	16;71;106;166.5;553	1.33704	1.26264	16.0784	9.11179e-48	2.00236e-46	14.5195	7.58894e-43
condition_final.c24hCA-cUT	350	10;68;113;167.75;641	239	16;71;106;166.5;553	-1.2192	1.75356	-17.1103	9.07091e-48	1.9939e-46	-14.5198	7.55489e-43
condition_final.c24hCA-cUT	350	10;68;113;167.75;641	239	16;71;106;166.5;553	-1.41344	0.79499	-16.0889	9.01365e-48	1.98184e-46	-14.5203	7.5072e-43
condition_final.c24hCA-cUT	350	10;68;113;167.75;641	239	16;71;106;166.5;553	-0.388881	5.46042	-16.238	9.00813e-48	1.98115e-46	-14.5203	7.5026e-43
condition_final.c24hCA-cUT	350	10;68;113;167.75;641	239	16;71;106;166.5;553	-0.330883	5.5807	-16.3953	8.84451e-48	1.94568e-46	-14.5216	7.36633e-43
condition_final.c24hCA-cUT	350	10;68;113;167.75;641	239	16;71;106;166.5;553	0.828959	3.46192	16.1213	8.81988e-48	1.94077e-46	14.5218	7.34581e-43
condition_final.c24hCA-cUT	350	10;68;113;167.75;641	239	16;71;106;166.5;553	0.592681	4.20042	16.4477	8.7697e-48	1.93024e-46	14.5222	7.30402e-43
condition_final.c24hCA-cUT	350	10;68;113;167.75;641	239	16;71;106;166.5;553	-0.368567	5.48412	-16.4518	8.75469e-48	1.92744e-46	-14.5223	7.29152e-43
condition_final.c24hCA-cUT	350	10;68;113;167.75;641	239	16;71;106;166.5;553	0.467649	5.2803	16.0932	8.58326e-48	1.8902e-46	14.5236	7.14874e-43
condition_final.c24hCA-cUT	350	10;68;113;167.75;641	239	16;71;106;166.5;553	1.17389	1.95049	16.3332	8.58208e-48	1.8902e-46	14.5236	7.14776e-43
condition_final.c24hCA-cUT	350	10;68;113;167.75;641	239	16;71;106;166.5;553	1.26705	1.67795	16.1869	8.26994e-48	1.82217e-46	14.5262	6.88779e-43
condition_final.c24hCA-cUT	350	10;68;113;167.75;641	239	16;71;106;166.5;553	1.40867	1.29753	16.0689	8.14203e-48	1.79446e-46	14.5273	6.78125e-43
condition_final.c24hCA-cUT	350	10;68;113;167.75;641	239	16;71;106;166.5;553	0.800597	4.14557	16.0674	8.02939e-48	1.7701e-46	14.5282	6.68744e-43
condition_final.c24hCA-cUT	350	10;68;113;167.75;641	239	16;71;106;166.5;553	0.916605	3.42406	16.4199	8.01774e-48	1.768e-46	14.5283	6.67774e-43
condition_final.c24hCA-cUT	350	10;68;113;167.75;641	239	16;71;106;166.5;553	-1.39269	1.10691	-16.1306	7.94404e-48	1.75221e-46	-14.5289	6.61636e-43
condition_final.c24hCA-cUT	350	10;68;113;167.75;641	239	16;71;106;166.5;553	0.842401	2.97596	16.0963	7.86377e-48	1.73497e-46	14.5296	6.54949e-43
condition_final.c24hCA-cUT	350	10;68;113;167.75;641	239	16;71;106;166.5;553	-1.53	0.929454	-16.1449	7.856e-48	1.73371e-46	-14.5297	6.54302e-43
condition_final.c24hCA-cUT	350	10;68;113;167.75;641	239	16;71;106;166.5;553	-1.43626	1.18579	-16.0395	7.70218e-48	1.70022e-46	-14.5311	6.41492e-43
condition_final.c24hCA-cUT	350	10;68;113;167.75;641	239	16;71;106;166.5;553	-0.312304	6.1165	-16.3904	7.59593e-48	1.67721e-46	-14.532	6.32642e-43
condition_final.c24hCA-cUT	350	10;68;113;167.75;641	239	16;71;106;166.5;553	0.859286	3.30543	16.27	7.56274e-48	1.67032e-46	14.5323	6.29878e-43
condition_final.c24hCA-cUT	350	10;68;113;167.75;641	239	16;71;106;166.5;553	-1.27882	2.01818	-16.0229	7.44878e-48	1.64559e-46	-14.5333	6.20387e-43
condition_final.c24hCA-cUT	350	10;68;113;167.75;641	239	16;71;106;166.5;553	1.13747	1.92816	16.3342	7.42383e-48	1.64051e-46	14.5336	6.18309e-43
condition_final.c24hCA-cUT	350	10;68;113;167.75;641	239	16;71;106;166.5;553	-0.738419	3.22923	-16.4886	7.41661e-48	1.63935e-46	-14.5336	6.17707e-43
condition_final.c24hCA-cUT	350	10;68;113;167.75;641	239	16;71;106;166.5;553	-0.310529	5.69751	-16.4577	7.39164e-48	1.63426e-46	-14.5339	6.15627e-43
condition_final.c24hCA-cUT	350	10;68;113;167.75;641	239	16;71;106;166.5;553	0.782341	3.37896	16.1648	7.36175e-48	1.62809e-46	14.5342	6.13138e-43
condition_final.c24hCA-cUT	350	10;68;113;167.75;641	239	16;71;106;166.5;553	1.11855	2.45862	16.0656	7.32593e-48	1.6206e-46	14.5345	6.10155e-43
condition_final.c24hCA-cUT	350	10;68;113;167.75;641	239	16;71;106;166.5;553	-0.414473	5.66207	-16.0868	7.02535e-48	1.55452e-46	-14.5374	5.8512e-43
condition_final.c24hCA-cUT	350	10;68;113;167.75;641	239	16;71;106;166.5;553	-0.972923	2.64515	-16.2887	7.01334e-48	1.55227e-46	-14.5375	5.8412e-43
condition_final.c24hCA-cUT	350	10;68;113;167.75;641	239	16;71;106;166.5;553	1.38086	1.30122	16.1098	7.00602e-48	1.55106e-46	14.5375	5.8351e-43
condition_final.c24hCA-cUT	350	10;68;113;167.75;641	239	16;71;106;166.5;553	-0.422449	5.05515	-16.5581	6.97763e-48	1.54519e-46	-14.5378	5.81146e-43
condition_final.c24hCA-cUT	350	10;68;113;167.75;641	239	16;71;106;166.5;553	0.688947	3.90814	16.2181	6.69154e-48	1.48223e-46	14.5407	5.57318e-43
condition_final.c24hCA-cUT	350	10;68;113;167.75;641	239	16;71;106;166.5;553	-0.697368	3.63028	-16.1871	6.67683e-48	1.47937e-46	-14.5408	5.56093e-43
condition_final.c24hCA-cUT	350	10;68;113;167.75;641	239	16;71;106;166.5;553	0.710528	3.98067	16.1527	6.67551e-48	1.47937e-46	14.5409	5.55983e-43
condition_final.c24hCA-cUT	350	10;68;113;167.75;641	239	16;71;106;166.5;553	1.48277	0.850104	16.0234	6.65833e-48	1.47605e-46	14.541	5.54552e-43
condition_final.c24hCA-cUT	350	10;68;113;167.75;641	239	16;71;106;166.5;553	-0.529132	4.30728	-16.65	6.5644e-48	1.45561e-46	-14.542	5.46729e-43
condition_final.c24hCA-cUT	350	10;68;113;167.75;641	239	16;71;106;166.5;553	1.27232	1.90748	16.5733	6.51312e-48	1.44463e-46	14.5425	5.42459e-43
condition_final.c24hCA-cUT	350	10;68;113;167.75;641	239	16;71;106;166.5;553	1.10504	2.27335	16.9355	6.47536e-48	1.43664e-46	14.5429	5.39314e-43
condition_final.c24hCA-cUT	350	10;68;113;167.75;641	239	16;71;106;166.5;553	-0.593052	4.74311	-16.2235	6.30991e-48	1.4003e-46	-14.5447	5.25534e-43
condition_final.c24hCA-cUT	350	10;68;113;167.75;641	239	16;71;106;166.5;553	-0.368665	5.46501	-16.5446	6.20829e-48	1.37812e-46	-14.5458	5.1707e-43
condition_final.c24hCA-cUT	350	10;68;113;167.75;641	239	16;71;106;166.5;553	-0.945409	3.42728	-16.5139	6.09013e-48	1.35225e-46	-14.5471	5.07229e-43
condition_final.c24hCA-cUT	350	10;68;113;167.75;641	239	16;71;106;166.5;553	-0.433949	5.25676	-16.2159	6.08266e-48	1.35095e-46	-14.5472	5.06606e-43
condition_final.c24hCA-cUT	350	10;68;113;167.75;641	239	16;71;106;166.5;553	1.39041	1.87565	16.1088	6.04816e-48	1.34365e-46	14.5476	5.03733e-43
condition_final.c24hCA-cUT	350	10;68;113;167.75;641	239	16;71;106;166.5;553	-0.990539	3.14384	-16.3949	6.02905e-48	1.33976e-46	-14.5478	5.02142e-43
condition_final.c24hCA-cUT	350	10;68;113;167.75;641	239	16;71;106;166.5;553	-1.01816	2.22973	-16.4641	5.90865e-48	1.31335e-46	-14.5492	4.92114e-43
condition_final.c24hCA-cUT	350	10;68;113;167.75;641	239	16;71;106;166.5;553	1.30545	1.90056	16.1855	5.89604e-48	1.3109e-46	14.5494	4.91063e-43
condition_final.c24hCA-cUT	350	10;68;113;167.75;641	239	16;71;106;166.5;553	0.549604	4.48737	16.8295	5.77759e-48	1.28491e-46	14.5507	4.81198e-43
condition_final.c24hCA-cUT	350	10;68;113;167.75;641	239	16;71;106;166.5;553	-0.507674	4.63085	-16.6185	5.76416e-48	1.28226e-46	-14.5509	4.8008e-43
condition_final.c24hCA-cUT	350	10;68;113;167.75;641	239	16;71;106;166.5;553	-0.818443	3.28194	-16.1817	5.71323e-48	1.27127e-46	-14.5515	4.75838e-43
condition_final.c24hCA-cUT	350	10;68;113;167.75;641	239	16;71;106;166.5;553	0.462296	4.88308	16.3167	5.69102e-48	1.26667e-46	14.5518	4.73988e-43
condition_final.c24hCA-cUT	350	10;68;113;167.75;641	239	16;71;106;166.5;553	0.702768	3.47254	16.4098	5.65668e-48	1.25936e-46	14.5522	4.71128e-43
condition_final.c24hCA-cUT	350	10;68;113;167.75;641	239	16;71;106;166.5;553	1.15762	2.7959	16.0701	5.56891e-48	1.24016e-46	14.5533	4.63818e-43
condition_final.c24hCA-cUT	350	10;68;113;167.75;641	239	16;71;106;166.5;553	0.87731	3.67727	16.1178	5.54785e-48	1.2358e-46	14.5535	4.62064e-43
condition_final.c24hCA-cUT	350	10;68;113;167.75;641	239	16;71;106;166.5;553	-0.340066	5.49736	-16.3817	5.47994e-48	1.221e-46	-14.5544	4.56408e-43
condition_final.c24hCA-cUT	350	10;68;113;167.75;641	239	16;71;106;166.5;553	1.70901	1.15725	16.0329	5.35088e-48	1.19256e-46	14.556	4.45659e-43
condition_final.c24hCA-cUT	350	10;68;113;167.75;641	239	16;71;106;166.5;553	-1.42909	1.00415	-16.2152	5.31059e-48	1.1839e-46	-14.5565	4.42303e-43
condition_final.c24hCA-cUT	350	10;68;113;167.75;641	239	16;71;106;166.5;553	-0.487351	4.48613	-16.541	5.29251e-48	1.18018e-46	-14.5567	4.40797e-43
condition_final.c24hCA-cUT	350	10;68;113;167.75;641	239	16;71;106;166.5;553	-0.547763	4.46492	-16.2634	5.1561e-48	1.15007e-46	-14.5585	4.29436e-43
condition_final.c24hCA-cUT	350	10;68;113;167.75;641	239	16;71;106;166.5;553	0.92924	3.06706	16.4385	5.04885e-48	1.12645e-46	14.56	4.20504e-43
condition_final.c24hCA-cUT	350	10;68;113;167.75;641	239	16;71;106;166.5;553	-1.16212	1.91962	-16.4428	5.02082e-48	1.1205e-46	-14.5603	4.18169e-43
condition_final.c24hCA-cUT	350	10;68;113;167.75;641	239	16;71;106;166.5;553	-1.17559	2.46678	-16.3034	4.97266e-48	1.11005e-46	-14.561	4.14158e-43
condition_final.c24hCA-cUT	350	10;68;113;167.75;641	239	16;71;106;166.5;553	-0.384012	5.59338	-16.3695	4.91166e-48	1.09672e-46	-14.5618	4.09077e-43
condition_final.c24hCA-cUT	350	10;68;113;167.75;641	239	16;71;106;166.5;553	-0.470556	4.65963	-16.616	4.85502e-48	1.08437e-46	-14.5626	4.0436e-43
condition_final.c24hCA-cUT	350	10;68;113;167.75;641	239	16;71;106;166.5;553	-0.335296	5.56238	-16.5662	4.85021e-48	1.08358e-46	-14.5627	4.03959e-43
condition_final.c24hCA-cUT	350	10;68;113;167.75;641	239	16;71;106;166.5;553	-0.814026	3.15664	-16.2292	4.72882e-48	1.05675e-46	-14.5644	3.93849e-43
condition_final.c24hCA-cUT	350	10;68;113;167.75;641	239	16;71;106;166.5;553	-0.374041	5.75239	-16.6098	4.70873e-48	1.05254e-46	-14.5647	3.92176e-43
condition_final.c24hCA-cUT	350	10;68;113;167.75;641	239	16;71;106;166.5;553	-0.631839	4.76948	-16.1185	4.68921e-48	1.04846e-46	-14.565	3.9055e-43
condition_final.c24hCA-cUT	350	10;68;113;167.75;641	239	16;71;106;166.5;553	-0.516268	4.36836	-16.2662	4.37441e-48	9.78334e-47	-14.5698	3.64331e-43
condition_final.c24hCA-cUT	350	10;68;113;167.75;641	239	16;71;106;166.5;553	0.709951	4.18093	16.1856	4.29582e-48	9.61014e-47	14.571	3.57786e-43
condition_final.c24hCA-cUT	350	10;68;113;167.75;641	239	16;71;106;166.5;553	-1.37559	0.89713	-16.1727	4.28725e-48	9.59356e-47	-14.5711	3.57072e-43
condition_final.c24hCA-cUT	350	10;68;113;167.75;641	239	16;71;106;166.5;553	-1.10335	2.98797	-17.6516	4.22181e-48	9.44965e-47	-14.5722	3.51622e-43
condition_final.c24hCA-cUT	350	10;68;113;167.75;641	239	16;71;106;166.5;553	-1.36428	1.05597	-16.1836	4.17929e-48	9.357e-47	-14.5729	3.4808e-43
condition_final.c24hCA-cUT	350	10;68;113;167.75;641	239	16;71;106;166.5;553	1.46996	1.20315	16.1747	4.16753e-48	9.33318e-47	14.5731	3.47101e-43
condition_final.c24hCA-cUT	350	10;68;113;167.75;641	239	16;71;106;166.5;553	0.551784	4.128	16.413	4.15755e-48	9.31334e-47	14.5732	3.4627e-43
condition_final.c24hCA-cUT	350	10;68;113;167.75;641	239	16;71;106;166.5;553	0.75321	3.62727	16.1106	4.14865e-48	9.2959e-47	14.5734	3.45529e-43
condition_final.c24hCA-cUT	350	10;68;113;167.75;641	239	16;71;106;166.5;553	-1.24983	1.80321	-16.9526	4.07528e-48	9.13395e-47	-14.5746	3.39417e-43
condition_final.c24hCA-cUT	350	10;68;113;167.75;641	239	16;71;106;166.5;553	0.83272	3.3759	16.2932	4.06105e-48	9.1045e-47	14.5748	3.38232e-43
condition_final.c24hCA-cUT	350	10;68;113;167.75;641	239	16;71;106;166.5;553	-0.99121	2.86279	-16.1939	4.0494e-48	9.08084e-47	-14.575	3.37262e-43
condition_final.c24hCA-cUT	350	10;68;113;167.75;641	239	16;71;106;166.5;553	-0.424087	5.33257	-16.8145	3.99534e-48	8.96203e-47	-14.5759	3.3276e-43
condition_final.c24hCA-cUT	350	10;68;113;167.75;641	239	16;71;106;166.5;553	1.13063	2.3737	16.1601	3.82729e-48	8.58739e-47	14.5789	3.18764e-43
condition_final.c24hCA-cUT	350	10;68;113;167.75;641	239	16;71;106;166.5;553	0.633104	4.04325	16.2879	3.64304e-48	8.17618e-47	14.5823	3.03418e-43
condition_final.c24hCA-cUT	350	10;68;113;167.75;641	239	16;71;106;166.5;553	1.32655	1.69812	16.1905	3.53488e-48	7.93557e-47	14.5843	2.9441e-43
condition_final.c24hCA-cUT	350	10;68;113;167.75;641	239	16;71;106;166.5;553	0.946139	3.12686	16.2585	3.43099e-48	7.70441e-47	14.5863	2.85757e-43
condition_final.c24hCA-cUT	350	10;68;113;167.75;641	239	16;71;106;166.5;553	1.33552	2.18967	16.6145	3.34944e-48	7.52332e-47	14.588	2.78965e-43
condition_final.c24hCA-cUT	350	10;68;113;167.75;641	239	16;71;106;166.5;553	-0.297029	6.20658	-16.1983	3.25173e-48	7.30583e-47	-14.59	2.70827e-43
condition_final.c24hCA-cUT	350	10;68;113;167.75;641	239	16;71;106;166.5;553	-1.3458	1.48588	-16.6022	3.23809e-48	7.27714e-47	-14.5903	2.69691e-43
condition_final.c24hCA-cUT	350	10;68;113;167.75;641	239	16;71;106;166.5;553	0.636528	3.97736	16.277	3.14322e-48	7.06585e-47	14.5923	2.6179e-43
condition_final.c24hCA-cUT	350	10;68;113;167.75;641	239	16;71;106;166.5;553	1.17313	1.86754	16.6568	3.14011e-48	7.06074e-47	14.5924	2.6153e-43
condition_final.c24hCA-cUT	350	10;68;113;167.75;641	239	16;71;106;166.5;553	1.57979	0.848082	16.0613	2.86491e-48	6.4437e-47	14.5986	2.3861e-43
condition_final.c24hCA-cUT	350	10;68;113;167.75;641	239	16;71;106;166.5;553	-1.3631	1.91863	-16.1254	2.83131e-48	6.36985e-47	-14.5994	2.35812e-43
condition_final.c24hCA-cUT	350	10;68;113;167.75;641	239	16;71;106;166.5;553	-1.40424	0.993071	-16.2151	2.80509e-48	6.31254e-47	-14.6001	2.33627e-43
condition_final.c24hCA-cUT	350	10;68;113;167.75;641	239	16;71;106;166.5;553	-0.286672	6.54692	-16.2022	2.74655e-48	6.18249e-47	-14.6015	2.28752e-43
condition_final.c24hCA-cUT	350	10;68;113;167.75;641	239	16;71;106;166.5;553	-0.519267	4.54669	-16.1455	2.64425e-48	5.95382e-47	-14.6041	2.20232e-43
condition_final.c24hCA-cUT	350	10;68;113;167.75;641	239	16;71;106;166.5;553	-1.09797	3.05911	-16.3566	2.58731e-48	5.8272e-47	-14.6056	2.1549e-43
condition_final.c24hCA-cUT	350	10;68;113;167.75;641	239	16;71;106;166.5;553	-0.354532	5.42808	-16.7394	2.57015e-48	5.79011e-47	-14.606	2.1406e-43
condition_final.c24hCA-cUT	350	10;68;113;167.75;641	239	16;71;106;166.5;553	-1.23864	2.28449	-16.168	2.56743e-48	5.78553e-47	-14.6061	2.13833e-43
condition_final.c24hCA-cUT	350	10;68;113;167.75;641	239	16;71;106;166.5;553	-1.55252	1.0608	-16.1492	2.44876e-48	5.51963e-47	-14.6093	2.0395e-43
condition_final.c24hCA-cUT	350	10;68;113;167.75;641	239	16;71;106;166.5;553	-0.335907	5.50741	-16.3987	2.43934e-48	5.49987e-47	-14.6096	2.03165e-43
condition_final.c24hCA-cUT	350	10;68;113;167.75;641	239	16;71;106;166.5;553	0.74875	3.55117	16.3645	2.42772e-48	5.47516e-47	14.6099	2.02198e-43
condition_final.c24hCA-cUT	350	10;68;113;167.75;641	239	16;71;106;166.5;553	1.2689	2.46272	16.3033	2.41098e-48	5.43888e-47	14.6104	2.00803e-43
condition_final.c24hCA-cUT	350	10;68;113;167.75;641	239	16;71;106;166.5;553	1.24139	2.832	16.3615	2.37522e-48	5.35966e-47	14.6114	1.97825e-43
condition_final.c24hCA-cUT	350	10;68;113;167.75;641	239	16;71;106;166.5;553	0.848491	4.23127	16.7889	2.31648e-48	5.22853e-47	14.6131	1.92933e-43
condition_final.c24hCA-cUT	350	10;68;113;167.75;641	239	16;71;106;166.5;553	1.44278	1.40257	16.1557	2.31575e-48	5.2283e-47	14.6131	1.92872e-43
condition_final.c24hCA-cUT	350	10;68;113;167.75;641	239	16;71;106;166.5;553	-0.72111	3.49202	-16.6682	2.31494e-48	5.22788e-47	-14.6132	1.92804e-43
condition_final.c24hCA-cUT	350	10;68;113;167.75;641	239	16;71;106;166.5;553	-1.08508	3.04683	-17.396	2.2909e-48	5.175e-47	-14.6139	1.90802e-43
condition_final.c24hCA-cUT	350	10;68;113;167.75;641	239	16;71;106;166.5;553	0.828863	3.38228	16.2116	2.27689e-48	5.14475e-47	14.6143	1.89636e-43
condition_final.c24hCA-cUT	350	10;68;113;167.75;641	239	16;71;106;166.5;553	1.56977	0.827589	16.136	2.27276e-48	5.1368e-47	14.6144	1.89291e-43
condition_final.c24hCA-cUT	350	10;68;113;167.75;641	239	16;71;106;166.5;553	1.26758	1.68299	16.2748	2.21422e-48	5.00585e-47	14.6162	1.84416e-43
condition_final.c24hCA-cUT	350	10;68;113;167.75;641	239	16;71;106;166.5;553	0.413443	5.23688	16.4589	2.1456e-48	4.85204e-47	14.6183	1.78701e-43
condition_final.c24hCA-cUT	350	10;68;113;167.75;641	239	16;71;106;166.5;553	1.59988	0.662886	16.1184	2.14208e-48	4.84539e-47	14.6185	1.78407e-43
condition_final.c24hCA-cUT	350	10;68;113;167.75;641	239	16;71;106;166.5;553	1.53827	0.800555	16.1327	2.13765e-48	4.83669e-47	14.6186	1.78039e-43
condition_final.c24hCA-cUT	350	10;68;113;167.75;641	239	16;71;106;166.5;553	1.42018	1.55384	16.1796	2.13541e-48	4.83293e-47	14.6187	1.77852e-43
condition_final.c24hCA-cUT	350	10;68;113;167.75;641	239	16;71;106;166.5;553	1.50635	0.853398	16.117	1.9986e-48	4.52452e-47	14.6232	1.66457e-43
condition_final.c24hCA-cUT	350	10;68;113;167.75;641	239	16;71;106;166.5;553	-0.642544	4.37735	-16.2594	1.95741e-48	4.43248e-47	-14.6246	1.63027e-43
condition_final.c24hCA-cUT	350	10;68;113;167.75;641	239	16;71;106;166.5;553	0.699632	3.42736	16.3964	1.93727e-48	4.38807e-47	14.6253	1.61349e-43
condition_final.c24hCA-cUT	350	10;68;113;167.75;641	239	16;71;106;166.5;553	1.47524	0.636783	16.2039	1.92507e-48	4.36163e-47	14.6257	1.60333e-43
condition_final.c24hCA-cUT	350	10;68;113;167.75;641	239	16;71;106;166.5;553	-0.800794	3.57124	-16.2251	1.91926e-48	4.34964e-47	-14.6259	1.59849e-43
condition_final.c24hCA-cUT	350	10;68;113;167.75;641	239	16;71;106;166.5;553	-0.671274	4.03588	-16.3452	1.89411e-48	4.2938e-47	-14.6268	1.57754e-43
condition_final.c24hCA-cUT	350	10;68;113;167.75;641	239	16;71;106;166.5;553	1.48464	1.13058	16.1728	1.87033e-48	4.24105e-47	14.6277	1.55774e-43
condition_final.c24hCA-cUT	350	10;68;113;167.75;641	239	16;71;106;166.5;553	-0.491636	5.46025	-16.214	1.84938e-48	4.1947e-47	-14.6285	1.5403e-43
condition_final.c24hCA-cUT	350	10;68;113;167.75;641	239	16;71;106;166.5;553	0.440664	5.62896	16.1946	1.84633e-48	4.18892e-47	14.6286	1.53775e-43
condition_final.c24hCA-cUT	350	10;68;113;167.75;641	239	16;71;106;166.5;553	-1.1869	2.10517	-16.55	1.76951e-48	4.01573e-47	-14.6315	1.47377e-43
condition_final.c24hCA-cUT	350	10;68;113;167.75;641	239	16;71;106;166.5;553	0.782973	3.51967	16.254	1.75933e-48	3.99372e-47	14.6319	1.4653e-43
condition_final.c24hCA-cUT	350	10;68;113;167.75;641	239	16;71;106;166.5;553	1.58227	1.13691	16.1949	1.74114e-48	3.9535e-47	14.6326	1.45014e-43
condition_final.c24hCA-cUT	350	10;68;113;167.75;641	239	16;71;106;166.5;553	1.03542	2.87603	16.2405	1.74049e-48	3.95309e-47	14.6326	1.4496e-43
condition_final.c24hCA-cUT	350	10;68;113;167.75;641	239	16;71;106;166.5;553	0.680574	4.09964	16.1855	1.63732e-48	3.71978e-47	14.6367	1.36367e-43
condition_final.c24hCA-cUT	350	10;68;113;167.75;641	239	16;71;106;166.5;553	0.396591	5.93052	16.2863	1.63101e-48	3.70647e-47	14.637	1.35842e-43
condition_final.c24hCA-cUT	350	10;68;113;167.75;641	239	16;71;106;166.5;553	1.02008	3.34398	16.5144	1.62819e-48	3.70106e-47	14.6371	1.35607e-43
condition_final.c24hCA-cUT	350	10;68;113;167.75;641	239	16;71;106;166.5;553	-0.983299	2.50894	-16.3115	1.62341e-48	3.69121e-47	-14.6373	1.35209e-43
condition_final.c24hCA-cUT	350	10;68;113;167.75;641	239	16;71;106;166.5;553	1.55227	1.08699	16.1483	1.60135e-48	3.64205e-47	14.6383	1.33372e-43
condition_final.c24hCA-cUT	350	10;68;113;167.75;641	239	16;71;106;166.5;553	-1.25529	2.45596	-16.2565	1.58933e-48	3.61569e-47	-14.6388	1.32371e-43
condition_final.c24hCA-cUT	350	10;68;113;167.75;641	239	16;71;106;166.5;553	1.16341	3.1042	16.3461	1.57258e-48	3.57857e-47	14.6395	1.30976e-43
condition_final.c24hCA-cUT	350	10;68;113;167.75;641	239	16;71;106;166.5;553	-1.15213	2.07233	-16.5538	1.53888e-48	3.50283e-47	-14.641	1.28168e-43
condition_final.c24hCA-cUT	350	10;68;113;167.75;641	239	16;71;106;166.5;553	0.942469	2.88518	16.3637	1.52607e-48	3.47462e-47	14.6415	1.27102e-43
condition_final.c24hCA-cUT	350	10;68;113;167.75;641	239	16;71;106;166.5;553	-1.48988	0.866452	-16.6902	1.51521e-48	3.45085e-47	-14.642	1.26198e-43
condition_final.c24hCA-cUT	350	10;68;113;167.75;641	239	16;71;106;166.5;553	0.699828	4.08618	16.2253	1.48426e-48	3.38127e-47	14.6434	1.23619e-43
condition_final.c24hCA-cUT	350	10;68;113;167.75;641	239	16;71;106;166.5;553	-0.443921	4.93021	-16.3663	1.47794e-48	3.3678e-47	-14.6437	1.23093e-43
condition_final.c24hCA-cUT	350	10;68;113;167.75;641	239	16;71;106;166.5;553	1.03141	3.48704	16.4449	1.46083e-48	3.32973e-47	14.6445	1.21668e-43
condition_final.c24hCA-cUT	350	10;68;113;167.75;641	239	16;71;106;166.5;553	-0.885595	2.45075	-16.9102	1.4534e-48	3.3137e-47	-14.6448	1.2105e-43
condition_final.c24hCA-cUT	350	10;68;113;167.75;641	239	16;71;106;166.5;553	-1.3056	1.69752	-16.345	1.41395e-48	3.22463e-47	-14.6467	1.17764e-43
condition_final.c24hCA-cUT	350	10;68;113;167.75;641	239	16;71;106;166.5;553	-1.06841	2.26294	-16.4311	1.41017e-48	3.21689e-47	-14.6469	1.17449e-43
condition_final.c24hCA-cUT	350	10;68;113;167.75;641	239	16;71;106;166.5;553	1.6247	0.991172	16.1524	1.40445e-48	3.20472e-47	14.6472	1.16972e-43
condition_final.c24hCA-cUT	350	10;68;113;167.75;641	239	16;71;106;166.5;553	0.939356	3.24738	16.4302	1.40128e-48	3.19837e-47	14.6473	1.16708e-43
condition_final.c24hCA-cUT	350	10;68;113;167.75;641	239	16;71;106;166.5;553	-0.906563	2.98968	-16.3603	1.39939e-48	3.19493e-47	-14.6474	1.16551e-43
condition_final.c24hCA-cUT	350	10;68;113;167.75;641	239	16;71;106;166.5;553	1.09107	2.46692	16.301	1.39386e-48	3.18319e-47	14.6477	1.16091e-43
condition_final.c24hCA-cUT	350	10;68;113;167.75;641	239	16;71;106;166.5;553	1.3689	1.90601	16.2677	1.37033e-48	3.1303e-47	14.6488	1.14131e-43
condition_final.c24hCA-cUT	350	10;68;113;167.75;641	239	16;71;106;166.5;553	-1.50368	0.97196	-16.2435	1.3679e-48	3.1256e-47	-14.649	1.13928e-43
condition_final.c24hCA-cUT	350	10;68;113;167.75;641	239	16;71;106;166.5;553	1.01638	2.82871	16.2961	1.34425e-48	3.0724e-47	14.6501	1.11958e-43
condition_final.c24hCA-cUT	350	10;68;113;167.75;641	239	16;71;106;166.5;553	-0.815101	3.12695	-16.8262	1.34052e-48	3.06472e-47	-14.6503	1.11648e-43
condition_final.c24hCA-cUT	350	10;68;113;167.75;641	239	16;71;106;166.5;553	-0.585978	4.60305	-16.2406	1.33971e-48	3.06371e-47	-14.6504	1.1158e-43
condition_final.c24hCA-cUT	350	10;68;113;167.75;641	239	16;71;106;166.5;553	1.15542	2.43199	16.5722	1.31257e-48	3.00247e-47	14.6518	1.0932e-43
condition_final.c24hCA-cUT	350	10;68;113;167.75;641	239	16;71;106;166.5;553	1.21707	1.94351	16.2769	1.3087e-48	2.99444e-47	14.652	1.08997e-43
condition_final.c24hCA-cUT	350	10;68;113;167.75;641	239	16;71;106;166.5;553	1.48375	1.36519	16.2539	1.29017e-48	2.95286e-47	14.6529	1.07455e-43
condition_final.c24hCA-cUT	350	10;68;113;167.75;641	239	16;71;106;166.5;553	-0.32991	6.46752	-16.5765	1.28689e-48	2.94616e-47	-14.6531	1.07181e-43
condition_final.c24hCA-cUT	350	10;68;113;167.75;641	239	16;71;106;166.5;553	-1.45117	2.10106	-16.3021	1.2704e-48	2.90921e-47	-14.654	1.05808e-43
condition_final.c24hCA-cUT	350	10;68;113;167.75;641	239	16;71;106;166.5;553	-0.367895	5.59913	-16.8632	1.24274e-48	2.84665e-47	-14.6555	1.03504e-43
condition_final.c24hCA-cUT	350	10;68;113;167.75;641	239	16;71;106;166.5;553	0.953857	3.42435	16.1898	1.21451e-48	2.78274e-47	14.657	1.01153e-43
condition_final.c24hCA-cUT	350	10;68;113;167.75;641	239	16;71;106;166.5;553	-1.35513	1.22151	-16.6281	1.2122e-48	2.77821e-47	-14.6572	1.0096e-43
condition_final.c24hCA-cUT	350	10;68;113;167.75;641	239	16;71;106;166.5;553	1.52931	1.03208	16.2107	1.19737e-48	2.74498e-47	14.658	9.9725e-44
condition_final.c24hCA-cUT	350	10;68;113;167.75;641	239	16;71;106;166.5;553	-0.324341	5.94054	-16.6618	1.193e-48	2.73572e-47	-14.6583	9.93615e-44
condition_final.c24hCA-cUT	350	10;68;113;167.75;641	239	16;71;106;166.5;553	1.28832	1.82485	16.8067	1.15984e-48	2.66041e-47	14.6602	9.65994e-44
condition_final.c24hCA-cUT	350	10;68;113;167.75;641	239	16;71;106;166.5;553	1.48512	0.998074	16.2438	1.15384e-48	2.64737e-47	14.6605	9.60996e-44
condition_final.c24hCA-cUT	350	10;68;113;167.75;641	239	16;71;106;166.5;553	-0.370085	5.42865	-16.7601	1.14667e-48	2.63166e-47	-14.6609	9.55031e-44
condition_final.c24hCA-cUT	350	10;68;113;167.75;641	239	16;71;106;166.5;553	1.43503	1.58956	16.2827	1.13955e-48	2.61604e-47	14.6614	9.49098e-44
condition_final.c24hCA-cUT	350	10;68;113;167.75;641	239	16;71;106;166.5;553	1.49535	1.04445	16.2552	1.12348e-48	2.57986e-47	14.6623	9.35715e-44
condition_final.c24hCA-cUT	350	10;68;113;167.75;641	239	16;71;106;166.5;553	0.990591	3.02962	16.3134	1.11251e-48	2.55536e-47	14.663	9.26573e-44
condition_final.c24hCA-cUT	350	10;68;113;167.75;641	239	16;71;106;166.5;553	1.46156	1.34828	16.3341	1.09392e-48	2.51335e-47	14.6641	9.1109e-44
condition_final.c24hCA-cUT	350	10;68;113;167.75;641	239	16;71;106;166.5;553	-1.18252	2.17716	-16.3311	1.07398e-48	2.46823e-47	-14.6654	8.94486e-44
condition_final.c24hCA-cUT	350	10;68;113;167.75;641	239	16;71;106;166.5;553	0.577216	4.81342	16.2507	1.06216e-48	2.44173e-47	14.6661	8.8464e-44
condition_final.c24hCA-cUT	350	10;68;113;167.75;641	239	16;71;106;166.5;553	1.5288	1.22797	16.197	1.04408e-48	2.40085e-47	14.6673	8.69587e-44
condition_final.c24hCA-cUT	350	10;68;113;167.75;641	239	16;71;106;166.5;553	-1.16202	2.16698	-16.4277	1.03094e-48	2.37127e-47	-14.6682	8.58636e-44
condition_final.c24hCA-cUT	350	10;68;113;167.75;641	239	16;71;106;166.5;553	-0.3478	5.67668	-16.7482	1.03024e-48	2.37031e-47	-14.6682	8.58053e-44
condition_final.c24hCA-cUT	350	10;68;113;167.75;641	239	16;71;106;166.5;553	-1.04573	2.49493	-16.4632	1.02464e-48	2.35808e-47	-14.6686	8.53388e-44
condition_final.c24hCA-cUT	350	10;68;113;167.75;641	239	16;71;106;166.5;553	0.63704	4.06242	16.4961	1.02435e-48	2.35808e-47	14.6686	8.53154e-44
condition_final.c24hCA-cUT	350	10;68;113;167.75;641	239	16;71;106;166.5;553	-0.367359	5.50849	-16.339	1.02044e-48	2.34972e-47	-14.6689	8.49893e-44
condition_final.c24hCA-cUT	350	10;68;113;167.75;641	239	16;71;106;166.5;553	-1.56909	0.459718	-16.2476	1.01798e-48	2.3447e-47	-14.669	8.47842e-44
condition_final.c24hCA-cUT	350	10;68;113;167.75;641	239	16;71;106;166.5;553	0.363046	5.64268	16.5294	1.01174e-48	2.33098e-47	14.6694	8.42648e-44
condition_final.c24hCA-cUT	350	10;68;113;167.75;641	239	16;71;106;166.5;553	-0.333666	5.87718	-16.4234	9.86583e-49	2.27365e-47	-14.6712	8.21696e-44
condition_final.c24hCA-cUT	350	10;68;113;167.75;641	239	16;71;106;166.5;553	-0.801828	3.34778	-16.4734	9.25053e-49	2.13243e-47	-14.6755	7.70449e-44
condition_final.c24hCA-cUT	350	10;68;113;167.75;641	239	16;71;106;166.5;553	-0.975548	2.66718	-16.9818	9.1839e-49	2.11766e-47	-14.676	7.649e-44
condition_final.c24hCA-cUT	350	10;68;113;167.75;641	239	16;71;106;166.5;553	0.534444	4.79869	16.39	8.85871e-49	2.04324e-47	14.6785	7.37815e-44
condition_final.c24hCA-cUT	350	10;68;113;167.75;641	239	16;71;106;166.5;553	-1.3021	2.55243	-16.3372	8.66809e-49	1.99983e-47	-14.6799	7.21939e-44
condition_final.c24hCA-cUT	350	10;68;113;167.75;641	239	16;71;106;166.5;553	1.3505	1.93723	16.2308	8.56479e-49	1.97655e-47	14.6807	7.13336e-44
condition_final.c24hCA-cUT	350	10;68;113;167.75;641	239	16;71;106;166.5;553	-1.42026	0.901223	-16.4331	8.47116e-49	1.95548e-47	-14.6815	7.05538e-44
condition_final.c24hCA-cUT	350	10;68;113;167.75;641	239	16;71;106;166.5;553	-0.431378	5.2125	-16.4231	8.45101e-49	1.95137e-47	-14.6816	7.0386e-44
condition_final.c24hCA-cUT	350	10;68;113;167.75;641	239	16;71;106;166.5;553	0.886269	3.57466	16.2194	8.27003e-49	1.91011e-47	14.6831	6.88786e-44
condition_final.c24hCA-cUT	350	10;68;113;167.75;641	239	16;71;106;166.5;553	1.0611	2.91661	16.2708	8.14623e-49	1.88204e-47	14.6841	6.78475e-44
condition_final.c24hCA-cUT	350	10;68;113;167.75;641	239	16;71;106;166.5;553	-0.496578	5.20209	-16.2689	8.07233e-49	1.86548e-47	-14.6848	6.7232e-44
condition_final.c24hCA-cUT	350	10;68;113;167.75;641	239	16;71;106;166.5;553	-0.722999	3.33283	-16.474	7.77197e-49	1.79657e-47	-14.6873	6.47304e-44
condition_final.c24hCA-cUT	350	10;68;113;167.75;641	239	16;71;106;166.5;553	1.4827	0.530013	16.2438	7.56441e-49	1.74908e-47	14.6892	6.30017e-44
condition_final.c24hCA-cUT	350	10;68;113;167.75;641	239	16;71;106;166.5;553	0.69173	3.59547	16.5001	7.37566e-49	1.70591e-47	14.6909	6.14297e-44
condition_final.c24hCA-cUT	350	10;68;113;167.75;641	239	16;71;106;166.5;553	0.407219	5.298	16.8379	7.3389e-49	1.69788e-47	14.6912	6.11235e-44
condition_final.c24hCA-cUT	350	10;68;113;167.75;641	239	16;71;106;166.5;553	-0.422921	5.23499	-16.5292	6.92612e-49	1.60282e-47	-14.6951	5.76856e-44
condition_final.c24hCA-cUT	350	10;68;113;167.75;641	239	16;71;106;166.5;553	-1.48139	1.0376	-16.273	6.85746e-49	1.58738e-47	-14.6958	5.71138e-44
condition_final.c24hCA-cUT	350	10;68;113;167.75;641	239	16;71;106;166.5;553	-0.429423	6.02378	-16.2475	6.76252e-49	1.56583e-47	-14.6968	5.6323e-44
condition_final.c24hCA-cUT	350	10;68;113;167.75;641	239	16;71;106;166.5;553	1.42851	2.09626	16.3528	6.74098e-49	1.56128e-47	14.697	5.61436e-44
condition_final.c24hCA-cUT	350	10;68;113;167.75;641	239	16;71;106;166.5;553	0.789229	3.65761	16.3607	6.12187e-49	1.41828e-47	14.7035	5.09872e-44
condition_final.c24hCA-cUT	350	10;68;113;167.75;641	239	16;71;106;166.5;553	0.450833	5.12888	16.3318	6.09407e-49	1.41223e-47	14.7038	5.07557e-44
condition_final.c24hCA-cUT	350	10;68;113;167.75;641	239	16;71;106;166.5;553	1.59955	1.25317	16.2389	5.8122e-49	1.34729e-47	14.707	4.8408e-44
condition_final.c24hCA-cUT	350	10;68;113;167.75;641	239	16;71;106;166.5;553	0.578213	4.17515	16.4484	5.75013e-49	1.33327e-47	14.7077	4.78911e-44
condition_final.c24hCA-cUT	350	10;68;113;167.75;641	239	16;71;106;166.5;553	-0.795872	3.73945	-16.4279	5.73228e-49	1.3295e-47	-14.7079	4.77425e-44
condition_final.c24hCA-cUT	350	10;68;113;167.75;641	239	16;71;106;166.5;553	-1.21093	2.43759	-16.5992	5.68526e-49	1.31896e-47	-14.7085	4.73508e-44
condition_final.c24hCA-cUT	350	10;68;113;167.75;641	239	16;71;106;166.5;553	1.46719	1.30668	16.2887	5.6764e-49	1.31728e-47	14.7086	4.72771e-44
condition_final.c24hCA-cUT	350	10;68;113;167.75;641	239	16;71;106;166.5;553	-1.39713	1.46179	-16.3757	5.63232e-49	1.30741e-47	-14.7091	4.69099e-44
condition_final.c24hCA-cUT	350	10;68;113;167.75;641	239	16;71;106;166.5;553	-0.935627	2.84123	-17.702	5.28566e-49	1.22728e-47	-14.7134	4.40226e-44
condition_final.c24hCA-cUT	350	10;68;113;167.75;641	239	16;71;106;166.5;553	1.27405	2.14364	16.3994	5.20121e-49	1.20801e-47	14.7145	4.33193e-44
condition_final.c24hCA-cUT	350	10;68;113;167.75;641	239	16;71;106;166.5;553	-1.19836	1.78155	-16.45	5.18806e-49	1.2053e-47	-14.7147	4.32098e-44
condition_final.c24hCA-cUT	350	10;68;113;167.75;641	239	16;71;106;166.5;553	-0.398888	5.36829	-17.3457	5.12741e-49	1.19154e-47	-14.7155	4.27046e-44
condition_final.c24hCA-cUT	350	10;68;113;167.75;641	239	16;71;106;166.5;553	1.4122	1.23835	16.3195	5.05265e-49	1.17449e-47	14.7165	4.2082e-44
condition_final.c24hCA-cUT	350	10;68;113;167.75;641	239	16;71;106;166.5;553	-1.23475	1.72855	-16.67	4.97041e-49	1.1557e-47	-14.7176	4.13971e-44
condition_final.c24hCA-cUT	350	10;68;113;167.75;641	239	16;71;106;166.5;553	0.562303	4.44496	16.8576	4.92901e-49	1.14639e-47	14.7182	4.10522e-44
condition_final.c24hCA-cUT	350	10;68;113;167.75;641	239	16;71;106;166.5;553	0.994539	2.95401	16.4123	4.84236e-49	1.12655e-47	14.7194	4.03305e-44
condition_final.c24hCA-cUT	350	10;68;113;167.75;641	239	16;71;106;166.5;553	-0.760324	3.19347	-16.5872	4.82347e-49	1.12247e-47	-14.7196	4.01732e-44
condition_final.c24hCA-cUT	350	10;68;113;167.75;641	239	16;71;106;166.5;553	1.28145	2.24569	16.4165	4.64727e-49	1.08177e-47	14.7221	3.87057e-44
condition_final.c24hCA-cUT	350	10;68;113;167.75;641	239	16;71;106;166.5;553	1.42184	1.66281	16.3044	4.61915e-49	1.07552e-47	14.7225	3.84715e-44
condition_final.c24hCA-cUT	350	10;68;113;167.75;641	239	16;71;106;166.5;553	-1.29317	2.30633	-16.2491	4.53556e-49	1.05636e-47	-14.7238	3.77753e-44
condition_final.c24hCA-cUT	350	10;68;113;167.75;641	239	16;71;106;166.5;553	0.925443	3.1966	16.6731	4.52716e-49	1.05469e-47	14.7239	3.77053e-44
condition_final.c24hCA-cUT	350	10;68;113;167.75;641	239	16;71;106;166.5;553	1.27737	1.97494	16.3955	4.48416e-49	1.04497e-47	14.7246	3.73472e-44
condition_final.c24hCA-cUT	350	10;68;113;167.75;641	239	16;71;106;166.5;553	1.52416	0.752724	16.3159	4.45702e-49	1.03894e-47	14.725	3.71212e-44
condition_final.c24hCA-cUT	350	10;68;113;167.75;641	239	16;71;106;166.5;553	1.60018	0.639124	16.2422	4.3685e-49	1.01859e-47	14.7263	3.63839e-44
condition_final.c24hCA-cUT	350	10;68;113;167.75;641	239	16;71;106;166.5;553	0.770677	3.26242	16.4924	4.31771e-49	1.00703e-47	14.7271	3.59609e-44
condition_final.c24hCA-cUT	350	10;68;113;167.75;641	239	16;71;106;166.5;553	-0.796182	3.76742	-16.3966	4.15073e-49	9.68353e-48	-14.7298	3.45702e-44
condition_final.c24hCA-cUT	350	10;68;113;167.75;641	239	16;71;106;166.5;553	-0.331233	6.07178	-16.5663	4.1423e-49	9.66656e-48	-14.7299	3.45e-44
condition_final.c24hCA-cUT	350	10;68;113;167.75;641	239	16;71;106;166.5;553	0.355926	5.88358	16.4098	4.11589e-49	9.60762e-48	14.7303	3.428e-44
condition_final.c24hCA-cUT	350	10;68;113;167.75;641	239	16;71;106;166.5;553	1.08133	2.44829	16.4765	4.08586e-49	9.5402e-48	14.7308	3.40299e-44
condition_final.c24hCA-cUT	350	10;68;113;167.75;641	239	16;71;106;166.5;553	-1.17689	2.22759	-16.4038	4.07462e-49	9.51664e-48	-14.731	3.39363e-44
condition_final.c24hCA-cUT	350	10;68;113;167.75;641	239	16;71;106;166.5;553	-1.10925	2.88357	-16.3243	4.01229e-49	9.37368e-48	-14.7321	3.34172e-44
condition_final.c24hCA-cUT	350	10;68;113;167.75;641	239	16;71;106;166.5;553	-0.866362	3.13035	-16.4117	3.93305e-49	9.19114e-48	-14.7334	3.27572e-44
condition_final.c24hCA-cUT	350	10;68;113;167.75;641	239	16;71;106;166.5;553	-1.05098	2.36155	-16.4287	3.91689e-49	9.15593e-48	-14.7337	3.26226e-44
condition_final.c24hCA-cUT	350	10;68;113;167.75;641	239	16;71;106;166.5;553	-1.01088	2.62943	-16.474	3.84318e-49	8.98616e-48	-14.735	3.20087e-44
condition_final.c24hCA-cUT	350	10;68;113;167.75;641	239	16;71;106;166.5;553	1.36053	2.26355	16.4067	3.82501e-49	8.94619e-48	14.7353	3.18574e-44
condition_final.c24hCA-cUT	350	10;68;113;167.75;641	239	16;71;106;166.5;553	-0.405415	5.03601	-16.5366	3.79647e-49	8.88194e-48	-14.7358	3.16197e-44
condition_final.c24hCA-cUT	350	10;68;113;167.75;641	239	16;71;106;166.5;553	-1.26669	1.86879	-16.8625	3.77948e-49	8.84465e-48	-14.7361	3.14781e-44
condition_final.c24hCA-cUT	350	10;68;113;167.75;641	239	16;71;106;166.5;553	-1.0783	2.29714	-16.8108	3.73717e-49	8.7481e-48	-14.7369	3.11257e-44
condition_final.c24hCA-cUT	350	10;68;113;167.75;641	239	16;71;106;166.5;553	-1.0979	2.48099	-16.5688	3.66161e-49	8.57365e-48	-14.7382	3.04965e-44
condition_final.c24hCA-cUT	350	10;68;113;167.75;641	239	16;71;106;166.5;553	1.38534	1.60041	16.2843	3.62724e-49	8.49555e-48	14.7389	3.02102e-44
condition_final.c24hCA-cUT	350	10;68;113;167.75;641	239	16;71;106;166.5;553	1.49432	0.922134	16.4247	3.59748e-49	8.42823e-48	14.7394	2.99623e-44
condition_final.c24hCA-cUT	350	10;68;113;167.75;641	239	16;71;106;166.5;553	1.34372	1.11827	16.5667	3.44607e-49	8.07577e-48	14.7423	2.87013e-44
condition_final.c24hCA-cUT	350	10;68;113;167.75;641	239	16;71;106;166.5;553	-1.40022	1.51627	-16.439	3.43071e-49	8.04202e-48	-14.7426	2.85733e-44
condition_final.c24hCA-cUT	350	10;68;113;167.75;641	239	16;71;106;166.5;553	1.51176	1.21709	16.3998	3.35536e-49	7.86762e-48	14.7441	2.79458e-44
condition_final.c24hCA-cUT	350	10;68;113;167.75;641	239	16;71;106;166.5;553	1.39043	1.73169	16.5897	3.27615e-49	7.68406e-48	14.7458	2.72861e-44
condition_final.c24hCA-cUT	350	10;68;113;167.75;641	239	16;71;106;166.5;553	1.10936	2.33952	16.4586	3.2306e-49	7.57934e-48	14.7467	2.69067e-44
condition_final.c24hCA-cUT	350	10;68;113;167.75;641	239	16;71;106;166.5;553	1.62912	1.25339	16.2677	3.19463e-49	7.49707e-48	14.7475	2.66071e-44
condition_final.c24hCA-cUT	350	10;68;113;167.75;641	239	16;71;106;166.5;553	-1.09894	2.29839	-16.883	3.0934e-49	7.26155e-48	-14.7496	2.5764e-44
condition_final.c24hCA-cUT	350	10;68;113;167.75;641	239	16;71;106;166.5;553	-0.995171	2.61715	-16.7557	3.09195e-49	7.26019e-48	-14.7497	2.57519e-44
condition_final.c24hCA-cUT	350	10;68;113;167.75;641	239	16;71;106;166.5;553	-0.386131	5.20785	-17.6472	3.01934e-49	7.09171e-48	-14.7513	2.51472e-44
condition_final.c24hCA-cUT	350	10;68;113;167.75;641	239	16;71;106;166.5;553	1.16249	2.39493	16.425	2.94906e-49	6.92858e-48	14.7529	2.45618e-44
condition_final.c24hCA-cUT	350	10;68;113;167.75;641	239	16;71;106;166.5;553	-0.505056	5.05753	-16.4633	2.89746e-49	6.80927e-48	-14.754	2.41321e-44
condition_final.c24hCA-cUT	350	10;68;113;167.75;641	239	16;71;106;166.5;553	-0.56799	4.52893	-16.3556	2.89232e-49	6.79911e-48	-14.7542	2.40892e-44
condition_final.c24hCA-cUT	350	10;68;113;167.75;641	239	16;71;106;166.5;553	1.50425	0.64224	16.386	2.82059e-49	6.63236e-48	14.7559	2.34918e-44
condition_final.c24hCA-cUT	350	10;68;113;167.75;641	239	16;71;106;166.5;553	1.4005	1.4988	16.3724	2.63595e-49	6.19996e-48	14.7604	2.1954e-44
condition_final.c24hCA-cUT	350	10;68;113;167.75;641	239	16;71;106;166.5;553	0.685386	3.77711	16.5765	2.62603e-49	6.17838e-48	14.7607	2.18715e-44
condition_final.c24hCA-cUT	350	10;68;113;167.75;641	239	16;71;106;166.5;553	-0.527611	5.45984	-16.5453	2.59816e-49	6.11451e-48	-14.7614	2.16393e-44
condition_final.c24hCA-cUT	350	10;68;113;167.75;641	239	16;71;106;166.5;553	-0.435565	5.53456	-16.3731	2.59101e-49	6.09941e-48	-14.7616	2.15797e-44
condition_final.c24hCA-cUT	350	10;68;113;167.75;641	239	16;71;106;166.5;553	1.10467	2.33889	16.4553	2.56955e-49	6.0506e-48	14.7622	2.1401e-44
condition_final.c24hCA-cUT	350	10;68;113;167.75;641	239	16;71;106;166.5;553	1.16282	2.14389	16.84	2.5317e-49	5.96317e-48	14.7632	2.10858e-44
condition_final.c24hCA-cUT	350	10;68;113;167.75;641	239	16;71;106;166.5;553	-1.12077	2.25274	-16.6449	2.47485e-49	5.83092e-48	-14.7647	2.06123e-44
condition_final.c24hCA-cUT	350	10;68;113;167.75;641	239	16;71;106;166.5;553	1.59816	1.44357	16.2996	2.43885e-49	5.74772e-48	14.7657	2.03124e-44
condition_final.c24hCA-cUT	350	10;68;113;167.75;641	239	16;71;106;166.5;553	-0.815637	3.54207	-16.379	2.336e-49	5.5069e-48	-14.7686	1.94559e-44
condition_final.c24hCA-cUT	350	10;68;113;167.75;641	239	16;71;106;166.5;553	0.658147	3.72934	16.7273	2.23678e-49	5.27448e-48	14.7715	1.86295e-44
condition_final.c24hCA-cUT	350	10;68;113;167.75;641	239	16;71;106;166.5;553	-0.737824	5.247	-16.7294	2.14978e-49	5.07076e-48	-14.7742	1.79048e-44
condition_final.c24hCA-cUT	350	10;68;113;167.75;641	239	16;71;106;166.5;553	-0.574112	4.62793	-16.458	2.09691e-49	4.94747e-48	-14.7759	1.74646e-44
condition_final.c24hCA-cUT	350	10;68;113;167.75;641	239	16;71;106;166.5;553	-0.635722	4.11111	-16.5724	2.08218e-49	4.91411e-48	-14.7763	1.73419e-44
condition_final.c24hCA-cUT	350	10;68;113;167.75;641	239	16;71;106;166.5;553	0.678941	3.86	16.5788	2.08007e-49	4.91052e-48	14.7764	1.73243e-44
condition_final.c24hCA-cUT	350	10;68;113;167.75;641	239	16;71;106;166.5;553	-0.524015	4.62741	-16.6748	2.02557e-49	4.78319e-48	-14.7782	1.68703e-44
condition_final.c24hCA-cUT	350	10;68;113;167.75;641	239	16;71;106;166.5;553	1.29827	1.58557	16.4774	2.0206e-49	4.77283e-48	14.7783	1.6829e-44
condition_final.c24hCA-cUT	350	10;68;113;167.75;641	239	16;71;106;166.5;553	1.55474	0.958944	16.3129	2.00572e-49	4.73903e-48	14.7788	1.67051e-44
condition_final.c24hCA-cUT	350	10;68;113;167.75;641	239	16;71;106;166.5;553	1.5208	1.02129	16.3923	1.94509e-49	4.59706e-48	14.7809	1.62e-44
condition_final.c24hCA-cUT	350	10;68;113;167.75;641	239	16;71;106;166.5;553	-0.319183	6.03045	-16.8885	1.92517e-49	4.55128e-48	-14.7816	1.60342e-44
condition_final.c24hCA-cUT	350	10;68;113;167.75;641	239	16;71;106;166.5;553	1.5121	1.23197	16.3893	1.8793e-49	4.44411e-48	14.7832	1.56522e-44
condition_final.c24hCA-cUT	350	10;68;113;167.75;641	239	16;71;106;166.5;553	-1.16033	2.74866	-16.4364	1.86141e-49	4.40305e-48	-14.7839	1.55031e-44
condition_final.c24hCA-cUT	350	10;68;113;167.75;641	239	16;71;106;166.5;553	1.61247	1.24716	16.3617	1.80093e-49	4.2612e-48	14.7861	1.49994e-44
condition_final.c24hCA-cUT	350	10;68;113;167.75;641	239	16;71;106;166.5;553	1.47055	1.72048	16.3858	1.79561e-49	4.24981e-48	14.7863	1.49551e-44
condition_final.c24hCA-cUT	350	10;68;113;167.75;641	239	16;71;106;166.5;553	1.43348	1.18945	16.5194	1.7911e-49	4.24034e-48	14.7865	1.49175e-44
condition_final.c24hCA-cUT	350	10;68;113;167.75;641	239	16;71;106;166.5;553	-0.928427	2.98104	-16.5792	1.78631e-49	4.2302e-48	-14.7866	1.48776e-44
condition_final.c24hCA-cUT	350	10;68;113;167.75;641	239	16;71;106;166.5;553	-1.18416	2.34537	-16.5626	1.76026e-49	4.16971e-48	-14.7876	1.46607e-44
condition_final.c24hCA-cUT	350	10;68;113;167.75;641	239	16;71;106;166.5;553	0.964694	2.93505	16.6476	1.6791e-49	3.97859e-48	14.7908	1.39847e-44
condition_final.c24hCA-cUT	350	10;68;113;167.75;641	239	16;71;106;166.5;553	1.19583	2.19615	16.8054	1.65746e-49	3.92843e-48	14.7917	1.38045e-44
condition_final.c24hCA-cUT	350	10;68;113;167.75;641	239	16;71;106;166.5;553	-0.826538	3.09475	-16.5331	1.6305e-49	3.86561e-48	-14.7928	1.35799e-44
condition_final.c24hCA-cUT	350	10;68;113;167.75;641	239	16;71;106;166.5;553	-0.988525	2.52837	-17.0193	1.5952e-49	3.78302e-48	-14.7943	1.3286e-44
condition_final.c24hCA-cUT	350	10;68;113;167.75;641	239	16;71;106;166.5;553	-0.431872	5.21355	-16.7709	1.52822e-49	3.62519e-48	-14.7972	1.27281e-44
condition_final.c24hCA-cUT	350	10;68;113;167.75;641	239	16;71;106;166.5;553	-1.46561	1.05424	-16.6456	1.5017e-49	3.5633e-48	-14.7983	1.25072e-44
condition_final.c24hCA-cUT	350	10;68;113;167.75;641	239	16;71;106;166.5;553	-0.544548	4.51972	-16.5693	1.50111e-49	3.56293e-48	-14.7984	1.25023e-44
condition_final.c24hCA-cUT	350	10;68;113;167.75;641	239	16;71;106;166.5;553	-1.47497	0.91027	-16.5117	1.49299e-49	3.54465e-48	-14.7987	1.24346e-44
condition_final.c24hCA-cUT	350	10;68;113;167.75;641	239	16;71;106;166.5;553	1.12799	2.53257	16.5061	1.47378e-49	3.50005e-48	14.7996	1.22747e-44
condition_final.c24hCA-cUT	350	10;68;113;167.75;641	239	16;71;106;166.5;553	-0.268327	6.88805	-16.7305	1.45848e-49	3.46471e-48	-14.8003	1.21473e-44
condition_final.c24hCA-cUT	350	10;68;113;167.75;641	239	16;71;106;166.5;553	-0.703766	3.65242	-16.7722	1.44393e-49	3.4311e-48	-14.801	1.2026e-44
condition_final.c24hCA-cUT	350	10;68;113;167.75;641	239	16;71;106;166.5;553	-0.334886	5.85599	-16.7468	1.4113e-49	3.35455e-48	-14.8025	1.17543e-44
condition_final.c24hCA-cUT	350	10;68;113;167.75;641	239	16;71;106;166.5;553	-0.900546	3.58869	-16.5409	1.40099e-49	3.33098e-48	-14.803	1.16684e-44
condition_final.c24hCA-cUT	350	10;68;113;167.75;641	239	16;71;106;166.5;553	-0.282152	6.70224	-16.8546	1.39454e-49	3.3166e-48	-14.8033	1.16147e-44
condition_final.c24hCA-cUT	350	10;68;113;167.75;641	239	16;71;106;166.5;553	-0.498628	5.61964	-16.3863	1.38847e-49	3.30311e-48	-14.8036	1.15642e-44
condition_final.c24hCA-cUT	350	10;68;113;167.75;641	239	16;71;106;166.5;553	-0.808566	3.31247	-16.577	1.38738e-49	3.30146e-48	-14.8037	1.15551e-44
condition_final.c24hCA-cUT	350	10;68;113;167.75;641	239	16;71;106;166.5;553	-1.46364	1.07723	-16.6058	1.35329e-49	3.22125e-48	-14.8053	1.12712e-44
condition_final.c24hCA-cUT	350	10;68;113;167.75;641	239	16;71;106;166.5;553	-1.00439	2.29149	-16.7214	1.32077e-49	3.14474e-48	-14.807	1.10003e-44
condition_final.c24hCA-cUT	350	10;68;113;167.75;641	239	16;71;106;166.5;553	1.40842	1.56665	16.3545	1.27838e-49	3.04467e-48	14.8092	1.06472e-44
condition_final.c24hCA-cUT	350	10;68;113;167.75;641	239	16;71;106;166.5;553	-1.45658	0.591841	-16.477	1.27783e-49	3.04425e-48	-14.8092	1.06427e-44
condition_final.c24hCA-cUT	350	10;68;113;167.75;641	239	16;71;106;166.5;553	-1.20424	1.66347	-16.9202	1.263e-49	3.00978e-48	-14.81	1.05192e-44
condition_final.c24hCA-cUT	350	10;68;113;167.75;641	239	16;71;106;166.5;553	-0.506928	4.56887	-17.1223	1.26285e-49	3.00978e-48	-14.81	1.05179e-44
condition_final.c24hCA-cUT	350	10;68;113;167.75;641	239	16;71;106;166.5;553	0.755528	3.74164	16.5629	1.25703e-49	2.99726e-48	14.8103	1.04694e-44
condition_final.c24hCA-cUT	350	10;68;113;167.75;641	239	16;71;106;166.5;553	-1.30959	1.41124	-16.5912	1.25528e-49	2.99394e-48	-14.8104	1.04548e-44
condition_final.c24hCA-cUT	350	10;68;113;167.75;641	239	16;71;106;166.5;553	1.24328	1.65999	16.4856	1.25479e-49	2.99362e-48	14.8104	1.04507e-44
condition_final.c24hCA-cUT	350	10;68;113;167.75;641	239	16;71;106;166.5;553	-1.20407	1.92429	-16.7736	1.22059e-49	2.91287e-48	-14.8123	1.01659e-44
condition_final.c24hCA-cUT	350	10;68;113;167.75;641	239	16;71;106;166.5;553	1.71832	1.3033	16.3782	1.19337e-49	2.84873e-48	14.8138	9.93922e-45
condition_final.c24hCA-cUT	350	10;68;113;167.75;641	239	16;71;106;166.5;553	1.41211	2.35154	16.4214	1.14818e-49	2.74165e-48	14.8164	9.56289e-45
condition_final.c24hCA-cUT	350	10;68;113;167.75;641	239	16;71;106;166.5;553	-0.922466	2.75728	-16.5786	1.12219e-49	2.68035e-48	-14.8179	9.34638e-45
condition_final.c24hCA-cUT	350	10;68;113;167.75;641	239	16;71;106;166.5;553	-1.34652	1.16335	-16.5743	1.10364e-49	2.6368e-48	-14.819	9.19189e-45
condition_final.c24hCA-cUT	350	10;68;113;167.75;641	239	16;71;106;166.5;553	0.899304	2.69363	17.3889	1.08649e-49	2.59657e-48	14.8201	9.04905e-45
condition_final.c24hCA-cUT	350	10;68;113;167.75;641	239	16;71;106;166.5;553	-0.783563	3.13047	-16.8372	1.04225e-49	2.49155e-48	-14.8229	8.68057e-45
condition_final.c24hCA-cUT	350	10;68;113;167.75;641	239	16;71;106;166.5;553	1.16584	2.32437	16.5266	1.00945e-49	2.41385e-48	14.825	8.40745e-45
condition_final.c24hCA-cUT	350	10;68;113;167.75;641	239	16;71;106;166.5;553	1.37488	1.95937	16.4331	9.96323e-50	2.38314e-48	14.8259	8.29808e-45
condition_final.c24hCA-cUT	350	10;68;113;167.75;641	239	16;71;106;166.5;553	0.880602	3.65398	16.3924	9.89276e-50	2.36696e-48	14.8264	8.23938e-45
condition_final.c24hCA-cUT	350	10;68;113;167.75;641	239	16;71;106;166.5;553	1.05406	2.62392	16.6338	9.71952e-50	2.32618e-48	14.8276	8.09509e-45
condition_final.c24hCA-cUT	350	10;68;113;167.75;641	239	16;71;106;166.5;553	0.71218	3.83778	16.6226	9.49015e-50	2.27194e-48	14.8292	7.90407e-45
condition_final.c24hCA-cUT	350	10;68;113;167.75;641	239	16;71;106;166.5;553	-0.403293	5.59775	-16.7612	9.37127e-50	2.24412e-48	-14.83	7.80505e-45
condition_final.c24hCA-cUT	350	10;68;113;167.75;641	239	16;71;106;166.5;553	1.38871	1.33179	16.5686	8.75591e-50	2.09736e-48	14.8346	7.29253e-45
condition_final.c24hCA-cUT	350	10;68;113;167.75;641	239	16;71;106;166.5;553	1.41534	1.14173	16.5327	8.69547e-50	2.08349e-48	14.835	7.2422e-45
condition_final.c24hCA-cUT	350	10;68;113;167.75;641	239	16;71;106;166.5;553	-0.384521	5.87571	-16.6551	8.50242e-50	2.03782e-48	-14.8365	7.08141e-45
condition_final.c24hCA-cUT	350	10;68;113;167.75;641	239	16;71;106;166.5;553	1.41883	1.12092	16.784	8.48778e-50	2.03489e-48	14.8367	7.06922e-45
condition_final.c24hCA-cUT	350	10;68;113;167.75;641	239	16;71;106;166.5;553	0.780176	3.76754	16.5796	8.43261e-50	2.02225e-48	14.8371	7.02327e-45
condition_final.c24hCA-cUT	350	10;68;113;167.75;641	239	16;71;106;166.5;553	1.41603	1.61847	16.4535	8.40238e-50	2.01558e-48	14.8373	6.99809e-45
condition_final.c24hCA-cUT	350	10;68;113;167.75;641	239	16;71;106;166.5;553	1.736	1.10827	16.4577	8.23447e-50	1.97587e-48	14.8387	6.85824e-45
condition_final.c24hCA-cUT	350	10;68;113;167.75;641	239	16;71;106;166.5;553	1.35631	1.98109	16.5042	8.10571e-50	1.94553e-48	14.8398	6.751e-45
condition_final.c24hCA-cUT	350	10;68;113;167.75;641	239	16;71;106;166.5;553	-0.336348	5.97102	-16.8014	8.10311e-50	1.94547e-48	-14.8398	6.74884e-45
condition_final.c24hCA-cUT	350	10;68;113;167.75;641	239	16;71;106;166.5;553	1.50934	1.21264	16.5137	7.88737e-50	1.89422e-48	14.8416	6.56915e-45
condition_final.c24hCA-cUT	350	10;68;113;167.75;641	239	16;71;106;166.5;553	1.14749	2.47027	16.5498	7.857e-50	1.88747e-48	14.8418	6.54386e-45
condition_final.c24hCA-cUT	350	10;68;113;167.75;641	239	16;71;106;166.5;553	-0.310575	5.77518	-17.4258	7.79814e-50	1.87387e-48	-14.8423	6.49483e-45
condition_final.c24hCA-cUT	350	10;68;113;167.75;641	239	16;71;106;166.5;553	-1.44222	0.83476	-16.427	7.73556e-50	1.85937e-48	-14.8429	6.44272e-45
condition_final.c24hCA-cUT	350	10;68;113;167.75;641	239	16;71;106;166.5;553	1.37795	1.14956	16.6611	7.66665e-50	1.84334e-48	14.8435	6.38532e-45
condition_final.c24hCA-cUT	350	10;68;113;167.75;641	239	16;71;106;166.5;553	1.62469	0.846187	16.5242	7.65617e-50	1.84135e-48	14.8436	6.37659e-45
condition_final.c24hCA-cUT	350	10;68;113;167.75;641	239	16;71;106;166.5;553	-1.09166	2.26216	-17.0452	7.35623e-50	1.76972e-48	-14.8463	6.12679e-45
condition_final.c24hCA-cUT	350	10;68;113;167.75;641	239	16;71;106;166.5;553	-0.615912	4.57265	-16.7605	7.35272e-50	1.76939e-48	-14.8463	6.12386e-45
condition_final.c24hCA-cUT	350	10;68;113;167.75;641	239	16;71;106;166.5;553	-1.10436	2.92587	-16.5834	7.13156e-50	1.71666e-48	-14.8483	5.93966e-45
condition_final.c24hCA-cUT	350	10;68;113;167.75;641	239	16;71;106;166.5;553	1.34426	2.01791	16.8857	7.125e-50	1.71558e-48	14.8484	5.9342e-45
condition_final.c24hCA-cUT	350	10;68;113;167.75;641	239	16;71;106;166.5;553	1.34934	1.33544	16.6373	7.00939e-50	1.68823e-48	14.8495	5.83791e-45
condition_final.c24hCA-cUT	350	10;68;113;167.75;641	239	16;71;106;166.5;553	-0.591496	4.11204	-16.784	6.82935e-50	1.64535e-48	-14.8512	5.68796e-45
condition_final.c24hCA-cUT	350	10;68;113;167.75;641	239	16;71;106;166.5;553	1.22864	1.92837	16.5233	6.82579e-50	1.64496e-48	14.8513	5.68499e-45
condition_final.c24hCA-cUT	350	10;68;113;167.75;641	239	16;71;106;166.5;553	1.05386	2.53267	16.8847	6.73626e-50	1.62386e-48	14.8522	5.61043e-45
condition_final.c24hCA-cUT	350	10;68;113;167.75;641	239	16;71;106;166.5;553	-0.360203	5.91201	-16.9938	6.37786e-50	1.53791e-48	-14.8558	5.31193e-45
condition_final.c24hCA-cUT	350	10;68;113;167.75;641	239	16;71;106;166.5;553	1.03753	2.31768	16.6347	6.35243e-50	1.53222e-48	14.8561	5.29075e-45
condition_final.c24hCA-cUT	350	10;68;113;167.75;641	239	16;71;106;166.5;553	-1.21673	2.62361	-16.6146	6.31792e-50	1.52434e-48	-14.8565	5.26201e-45
condition_final.c24hCA-cUT	350	10;68;113;167.75;641	239	16;71;106;166.5;553	-0.829208	2.83845	-16.886	6.2744e-50	1.51427e-48	-14.8569	5.22576e-45
condition_final.c24hCA-cUT	350	10;68;113;167.75;641	239	16;71;106;166.5;553	-0.280361	6.73193	-16.6106	6.13981e-50	1.48222e-48	-14.8584	5.11367e-45
condition_final.c24hCA-cUT	350	10;68;113;167.75;641	239	16;71;106;166.5;553	-1.02201	2.42372	-16.8175	6.00759e-50	1.45072e-48	-14.8598	5.00354e-45
condition_final.c24hCA-cUT	350	10;68;113;167.75;641	239	16;71;106;166.5;553	1.3731	1.44694	16.721	5.98008e-50	1.4445e-48	14.8601	4.98063e-45
condition_final.c24hCA-cUT	350	10;68;113;167.75;641	239	16;71;106;166.5;553	-0.673419	3.54062	-16.9564	5.91028e-50	1.42805e-48	-14.8609	4.9225e-45
condition_final.c24hCA-cUT	350	10;68;113;167.75;641	239	16;71;106;166.5;553	-0.902831	3.86009	-17.4966	5.82052e-50	1.40677e-48	-14.862	4.84774e-45
condition_final.c24hCA-cUT	350	10;68;113;167.75;641	239	16;71;106;166.5;553	1.58518	0.728839	16.4546	5.75947e-50	1.39242e-48	14.8627	4.79689e-45
condition_final.c24hCA-cUT	350	10;68;113;167.75;641	239	16;71;106;166.5;553	1.57673	0.99917	16.5267	5.65314e-50	1.36711e-48	14.8639	4.70833e-45
condition_final.c24hCA-cUT	350	10;68;113;167.75;641	239	16;71;106;166.5;553	0.742663	3.68965	16.7287	5.59813e-50	1.3542e-48	14.8646	4.66251e-45
condition_final.c24hCA-cUT	350	10;68;113;167.75;641	239	16;71;106;166.5;553	0.988937	2.68153	16.873	5.5051e-50	1.33208e-48	14.8657	4.58503e-45
condition_final.c24hCA-cUT	350	10;68;113;167.75;641	239	16;71;106;166.5;553	1.29629	1.62811	16.6384	5.14097e-50	1.24434e-48	14.8703	4.28176e-45
condition_final.c24hCA-cUT	350	10;68;113;167.75;641	239	16;71;106;166.5;553	1.1947	2.54051	16.5955	5.12237e-50	1.2402e-48	14.8705	4.26627e-45
condition_final.c24hCA-cUT	350	10;68;113;167.75;641	239	16;71;106;166.5;553	0.751191	3.9242	16.6594	5.1197e-50	1.23991e-48	14.8705	4.26405e-45
condition_final.c24hCA-cUT	350	10;68;113;167.75;641	239	16;71;106;166.5;553	-0.502	4.60637	-17.4423	5.08144e-50	1.231e-48	-14.871	4.23218e-45
condition_final.c24hCA-cUT	350	10;68;113;167.75;641	239	16;71;106;166.5;553	-1.56987	1.89919	-16.7251	4.93857e-50	1.19674e-48	-14.873	4.11319e-45
condition_final.c24hCA-cUT	350	10;68;113;167.75;641	239	16;71;106;166.5;553	0.979132	2.94249	16.6215	4.87739e-50	1.18226e-48	14.8738	4.06223e-45
condition_final.c24hCA-cUT	350	10;68;113;167.75;641	239	16;71;106;166.5;553	0.981528	3.47796	16.7595	4.8581e-50	1.17792e-48	14.8741	4.04616e-45
condition_final.c24hCA-cUT	350	10;68;113;167.75;641	239	16;71;106;166.5;553	-0.366281	5.78724	-16.6745	4.85686e-50	1.17792e-48	-14.8741	4.04513e-45
condition_final.c24hCA-cUT	350	10;68;113;167.75;641	239	16;71;106;166.5;553	1.51149	0.639801	16.5749	4.82199e-50	1.16985e-48	14.8746	4.01609e-45
condition_final.c24hCA-cUT	350	10;68;113;167.75;641	239	16;71;106;166.5;553	1.53324	1.8536	16.6	4.79471e-50	1.16357e-48	14.8749	3.99337e-45
condition_final.c24hCA-cUT	350	10;68;113;167.75;641	239	16;71;106;166.5;553	1.5231	1.14744	16.4801	4.77366e-50	1.1588e-48	14.8752	3.97584e-45
condition_final.c24hCA-cUT	350	10;68;113;167.75;641	239	16;71;106;166.5;553	-0.546375	4.49006	-16.9163	4.65917e-50	1.13134e-48	-14.8769	3.88048e-45
condition_final.c24hCA-cUT	350	10;68;113;167.75;641	239	16;71;106;166.5;553	-0.617264	4.27681	-16.7172	4.64602e-50	1.12847e-48	-14.877	3.86953e-45
condition_final.c24hCA-cUT	350	10;68;113;167.75;641	239	16;71;106;166.5;553	-1.5006	1.01832	-16.5633	4.61299e-50	1.12078e-48	-14.8775	3.84202e-45
condition_final.c24hCA-cUT	350	10;68;113;167.75;641	239	16;71;106;166.5;553	-1.29476	1.52096	-17.1149	4.52453e-50	1.0996e-48	-14.8788	3.76835e-45
condition_final.c24hCA-cUT	350	10;68;113;167.75;641	239	16;71;106;166.5;553	-0.362768	5.65342	-16.7089	4.50893e-50	1.09613e-48	-14.879	3.75535e-45
condition_final.c24hCA-cUT	350	10;68;113;167.75;641	239	16;71;106;166.5;553	-1.08236	2.83327	-16.5848	4.46478e-50	1.08572e-48	-14.8797	3.71858e-45
condition_final.c24hCA-cUT	350	10;68;113;167.75;641	239	16;71;106;166.5;553	1.66872	0.836312	16.4345	4.39072e-50	1.06802e-48	14.8808	3.6569e-45
condition_final.c24hCA-cUT	350	10;68;113;167.75;641	239	16;71;106;166.5;553	1.11304	3.12177	16.5129	4.37815e-50	1.06527e-48	14.881	3.64643e-45
condition_final.c24hCA-cUT	350	10;68;113;167.75;641	239	16;71;106;166.5;553	-1.03105	2.91118	-16.7367	4.36918e-50	1.0634e-48	-14.8812	3.63896e-45
condition_final.c24hCA-cUT	350	10;68;113;167.75;641	239	16;71;106;166.5;553	-0.889043	3.63745	-16.526	4.32764e-50	1.0536e-48	-14.8818	3.60436e-45
condition_final.c24hCA-cUT	350	10;68;113;167.75;641	239	16;71;106;166.5;553	-0.474669	4.80644	-16.5614	3.96603e-50	9.65845e-49	-14.8876	3.30319e-45
condition_final.c24hCA-cUT	350	10;68;113;167.75;641	239	16;71;106;166.5;553	-0.449502	5.20119	-16.8152	3.95716e-50	9.63967e-49	-14.8878	3.2958e-45
condition_final.c24hCA-cUT	350	10;68;113;167.75;641	239	16;71;106;166.5;553	0.858406	3.7314	16.5123	3.948e-50	9.62016e-49	14.8879	3.28817e-45
condition_final.c24hCA-cUT	350	10;68;113;167.75;641	239	16;71;106;166.5;553	-0.561893	4.25803	-17.0581	3.89026e-50	9.48223e-49	-14.8889	3.24008e-45
condition_final.c24hCA-cUT	350	10;68;113;167.75;641	239	16;71;106;166.5;553	-1.03019	3.17528	-16.56	3.81551e-50	9.30276e-49	-14.8902	3.17782e-45
condition_final.c24hCA-cUT	350	10;68;113;167.75;641	239	16;71;106;166.5;553	1.51249	2.0391	16.6236	3.77011e-50	9.19477e-49	14.891	3.14001e-45
condition_final.c24hCA-cUT	350	10;68;113;167.75;641	239	16;71;106;166.5;553	-0.32467	5.74854	-16.9016	3.69483e-50	9.01381e-49	-14.8924	3.07731e-45
condition_final.c24hCA-cUT	350	10;68;113;167.75;641	239	16;71;106;166.5;553	-0.402959	5.7949	-16.5894	3.64253e-50	8.88882e-49	-14.8933	3.03375e-45
condition_final.c24hCA-cUT	350	10;68;113;167.75;641	239	16;71;106;166.5;553	-1.36165	1.37988	-17.0094	3.60649e-50	8.80344e-49	-14.894	3.00373e-45
condition_final.c24hCA-cUT	350	10;68;113;167.75;641	239	16;71;106;166.5;553	1.43159	2.72518	16.8138	3.56526e-50	8.70536e-49	14.8947	2.9694e-45
condition_final.c24hCA-cUT	350	10;68;113;167.75;641	239	16;71;106;166.5;553	-1.39364	0.847195	-16.5334	3.52246e-50	8.60339e-49	-14.8956	2.93376e-45
