## Supplementary material for "Cell-specific regulatory circuits connect genetic variation to disease susceptibility": ST4 - DARs (part 17 of 40)

### Sheet: CD8+ T (continued)
combination	nsample_c24hCA	ncell_c24hCA	nsample_cUT	ncell_cUT	logFC	AveExpr	t	P.Value	adj.P.Val	z.std	p.bonferroni
condition_final.c24hCA-cUT	350	10;68;113;167.75;641	239	16;71;106;166.5;553	1.16602	1.98403	16.6642	3.41217e-50	8.33645e-49	14.8977	2.8419e-45
condition_final.c24hCA-cUT	350	10;68;113;167.75;641	239	16;71;106;166.5;553	-0.396981	5.0795	-17.0468	3.27166e-50	7.99551e-49	-14.9005	2.72487e-45
condition_final.c24hCA-cUT	350	10;68;113;167.75;641	239	16;71;106;166.5;553	-1.44935	0.582838	-16.5335	3.21166e-50	7.85118e-49	-14.9017	2.6749e-45
condition_final.c24hCA-cUT	350	10;68;113;167.75;641	239	16;71;106;166.5;553	1.58282	0.875455	16.5156	3.21122e-50	7.85118e-49	14.9017	2.67453e-45
condition_final.c24hCA-cUT	350	10;68;113;167.75;641	239	16;71;106;166.5;553	1.16191	2.01413	16.6768	3.19047e-50	7.80395e-49	14.9022	2.65724e-45
condition_final.c24hCA-cUT	350	10;68;113;167.75;641	239	16;71;106;166.5;553	-0.48884	4.80003	-16.8407	3.1382e-50	7.67836e-49	-14.9033	2.61371e-45
condition_final.c24hCA-cUT	350	10;68;113;167.75;641	239	16;71;106;166.5;553	1.08088	3.16724	16.585	3.08495e-50	7.55029e-49	14.9044	2.56936e-45
condition_final.c24hCA-cUT	350	10;68;113;167.75;641	239	16;71;106;166.5;553	-0.893235	3.6861	-16.7739	2.99179e-50	7.32443e-49	-14.9065	2.49177e-45
condition_final.c24hCA-cUT	350	10;68;113;167.75;641	239	16;71;106;166.5;553	1.38698	1.53185	16.5595	2.97701e-50	7.29038e-49	14.9068	2.47946e-45
condition_final.c24hCA-cUT	350	10;68;113;167.75;641	239	16;71;106;166.5;553	-1.38581	1.31311	-16.7587	2.96654e-50	7.26688e-49	-14.907	2.47074e-45
condition_final.c24hCA-cUT	350	10;68;113;167.75;641	239	16;71;106;166.5;553	0.496533	4.88153	16.6874	2.92205e-50	7.16002e-49	14.908	2.43369e-45
condition_final.c24hCA-cUT	350	10;68;113;167.75;641	239	16;71;106;166.5;553	-0.747073	3.81008	-16.7041	2.84693e-50	6.97801e-49	-14.9098	2.37113e-45
condition_final.c24hCA-cUT	350	10;68;113;167.75;641	239	16;71;106;166.5;553	1.45101	2.11639	16.5458	2.82155e-50	6.91782e-49	14.9104	2.34998e-45
condition_final.c24hCA-cUT	350	10;68;113;167.75;641	239	16;71;106;166.5;553	1.13297	2.08109	16.7916	2.78099e-50	6.82039e-49	14.9113	2.3162e-45
condition_final.c24hCA-cUT	350	10;68;113;167.75;641	239	16;71;106;166.5;553	0.974771	2.80912	16.9575	2.7405e-50	6.72307e-49	14.9123	2.28248e-45
condition_final.c24hCA-cUT	350	10;68;113;167.75;641	239	16;71;106;166.5;553	0.772877	4.52639	16.9687	2.73331e-50	6.70741e-49	14.9125	2.27649e-45
condition_final.c24hCA-cUT	350	10;68;113;167.75;641	239	16;71;106;166.5;553	1.37957	2.08108	16.5769	2.67977e-50	6.57795e-49	14.9138	2.2319e-45
condition_final.c24hCA-cUT	350	10;68;113;167.75;641	239	16;71;106;166.5;553	-0.33549	5.85292	-16.8559	2.63535e-50	6.47081e-49	-14.9149	2.1949e-45
condition_final.c24hCA-cUT	350	10;68;113;167.75;641	239	16;71;106;166.5;553	-0.474733	4.96142	-16.6729	2.46832e-50	6.06249e-49	-14.9193	2.05579e-45
condition_final.c24hCA-cUT	350	10;68;113;167.75;641	239	16;71;106;166.5;553	1.00945	2.56652	16.9573	2.44918e-50	6.01725e-49	14.9198	2.03985e-45
condition_final.c24hCA-cUT	350	10;68;113;167.75;641	239	16;71;106;166.5;553	1.06012	2.35412	16.5101	2.34669e-50	5.76714e-49	14.9227	1.95448e-45
condition_final.c24hCA-cUT	350	10;68;113;167.75;641	239	16;71;106;166.5;553	1.62251	1.65286	16.5042	2.31902e-50	5.70085e-49	14.9235	1.93145e-45
condition_final.c24hCA-cUT	350	10;68;113;167.75;641	239	16;71;106;166.5;553	-0.44251	5.18393	-16.8943	2.2692e-50	5.58001e-49	-14.9249	1.88995e-45
condition_final.c24hCA-cUT	350	10;68;113;167.75;641	239	16;71;106;166.5;553	1.5881	0.711762	16.5444	2.26101e-50	5.56152e-49	14.9252	1.88313e-45
condition_final.c24hCA-cUT	350	10;68;113;167.75;641	239	16;71;106;166.5;553	1.07109	2.89382	16.6901	2.25138e-50	5.53945e-49	14.9254	1.87511e-45
condition_final.c24hCA-cUT	350	10;68;113;167.75;641	239	16;71;106;166.5;553	1.02708	2.85268	16.6885	2.24398e-50	5.52289e-49	14.9257	1.86895e-45
condition_final.c24hCA-cUT	350	10;68;113;167.75;641	239	16;71;106;166.5;553	-0.341569	5.75779	-16.8461	2.19941e-50	5.4148e-49	-14.927	1.83183e-45
condition_final.c24hCA-cUT	350	10;68;113;167.75;641	239	16;71;106;166.5;553	1.2166	1.58947	16.6955	2.08965e-50	5.14609e-49	14.9304	1.74041e-45
condition_final.c24hCA-cUT	350	10;68;113;167.75;641	239	16;71;106;166.5;553	0.58427	4.07177	16.966	2.08439e-50	5.13465e-49	14.9306	1.73603e-45
condition_final.c24hCA-cUT	350	10;68;113;167.75;641	239	16;71;106;166.5;553	-0.57791	4.63244	-16.6792	2.03929e-50	5.02505e-49	-14.932	1.69847e-45
condition_final.c24hCA-cUT	350	10;68;113;167.75;641	239	16;71;106;166.5;553	-1.24381	2.90711	-17.1057	2.00533e-50	4.94283e-49	-14.9332	1.67018e-45
condition_final.c24hCA-cUT	350	10;68;113;167.75;641	239	16;71;106;166.5;553	0.334952	5.75498	16.9353	1.9095e-50	4.708e-49	14.9364	1.59036e-45
condition_final.c24hCA-cUT	350	10;68;113;167.75;641	239	16;71;106;166.5;553	1.19387	2.05159	17.6631	1.86927e-50	4.61019e-49	14.9378	1.55686e-45
condition_final.c24hCA-cUT	350	10;68;113;167.75;641	239	16;71;106;166.5;553	1.26896	2.19755	16.7661	1.85344e-50	4.57249e-49	14.9384	1.54367e-45
condition_final.c24hCA-cUT	350	10;68;113;167.75;641	239	16;71;106;166.5;553	-0.662599	3.91407	-16.6457	1.80215e-50	4.44728e-49	-14.9403	1.50096e-45
condition_final.c24hCA-cUT	350	10;68;113;167.75;641	239	16;71;106;166.5;553	1.55085	0.576274	16.5851	1.75813e-50	4.33993e-49	14.9419	1.46429e-45
condition_final.c24hCA-cUT	350	10;68;113;167.75;641	239	16;71;106;166.5;553	1.15462	2.2984	16.6817	1.72637e-50	4.2628e-49	14.9431	1.43784e-45
condition_final.c24hCA-cUT	350	10;68;113;167.75;641	239	16;71;106;166.5;553	1.30069	2.22618	16.7154	1.70452e-50	4.21009e-49	14.944	1.41964e-45
condition_final.c24hCA-cUT	350	10;68;113;167.75;641	239	16;71;106;166.5;553	1.15352	2.14282	16.9356	1.70424e-50	4.21009e-49	14.944	1.41941e-45
condition_final.c24hCA-cUT	350	10;68;113;167.75;641	239	16;71;106;166.5;553	1.16232	2.16683	16.7327	1.67706e-50	4.14473e-49	14.9451	1.39678e-45
condition_final.c24hCA-cUT	350	10;68;113;167.75;641	239	16;71;106;166.5;553	1.42055	1.17647	16.7055	1.62272e-50	4.01161e-49	14.9473	1.35151e-45
condition_final.c24hCA-cUT	350	10;68;113;167.75;641	239	16;71;106;166.5;553	1.34975	2.05733	16.609	1.5935e-50	3.94056e-49	14.9485	1.32718e-45
condition_final.c24hCA-cUT	350	10;68;113;167.75;641	239	16;71;106;166.5;553	-0.557532	4.7099	-16.7361	1.53908e-50	3.80711e-49	-14.9508	1.28185e-45
condition_final.c24hCA-cUT	350	10;68;113;167.75;641	239	16;71;106;166.5;553	-1.08734	2.69101	-16.6184	1.47795e-50	3.65699e-49	-14.9535	1.23094e-45
condition_final.c24hCA-cUT	350	10;68;113;167.75;641	239	16;71;106;166.5;553	0.806728	3.22604	16.8624	1.44646e-50	3.58012e-49	14.9549	1.20471e-45
condition_final.c24hCA-cUT	350	10;68;113;167.75;641	239	16;71;106;166.5;553	1.15187	2.10552	16.7768	1.44195e-50	3.57001e-49	14.9551	1.20095e-45
condition_final.c24hCA-cUT	350	10;68;113;167.75;641	239	16;71;106;166.5;553	1.20838	2.16349	16.8059	1.39687e-50	3.45945e-49	14.9572	1.16341e-45
condition_final.c24hCA-cUT	350	10;68;113;167.75;641	239	16;71;106;166.5;553	-0.56826	4.83166	-16.8537	1.36694e-50	3.38632e-49	-14.9587	1.13848e-45
condition_final.c24hCA-cUT	350	10;68;113;167.75;641	239	16;71;106;166.5;553	-1.30221	1.10891	-16.9	1.32333e-50	3.27926e-49	-14.9608	1.10216e-45
condition_final.c24hCA-cUT	350	10;68;113;167.75;641	239	16;71;106;166.5;553	-0.326197	5.54245	-16.9816	1.23888e-50	3.07091e-49	-14.9652	1.03182e-45
condition_final.c24hCA-cUT	350	10;68;113;167.75;641	239	16;71;106;166.5;553	1.53364	1.42844	16.5871	1.23801e-50	3.06966e-49	14.9653	1.0311e-45
condition_final.c24hCA-cUT	350	10;68;113;167.75;641	239	16;71;106;166.5;553	0.658065	4.63943	16.8431	1.22362e-50	3.0349e-49	14.9661	1.01912e-45
condition_final.c24hCA-cUT	350	10;68;113;167.75;641	239	16;71;106;166.5;553	1.1553	2.82368	16.5873	1.2131e-50	3.00969e-49	14.9666	1.01035e-45
condition_final.c24hCA-cUT	350	10;68;113;167.75;641	239	16;71;106;166.5;553	0.368025	5.8258	16.8315	1.20989e-50	3.00262e-49	14.9668	1.00768e-45
condition_final.c24hCA-cUT	350	10;68;113;167.75;641	239	16;71;106;166.5;553	1.50413	2.19359	16.7152	1.16892e-50	2.90181e-49	14.9691	9.73556e-46
condition_final.c24hCA-cUT	350	10;68;113;167.75;641	239	16;71;106;166.5;553	-0.917285	3.31346	-16.754	1.15004e-50	2.85579e-49	-14.9702	9.57831e-46
condition_final.c24hCA-cUT	350	10;68;113;167.75;641	239	16;71;106;166.5;553	0.477517	5.08946	16.8282	1.14809e-50	2.8518e-49	14.9703	9.56208e-46
condition_final.c24hCA-cUT	350	10;68;113;167.75;641	239	16;71;106;166.5;553	-0.612845	5.3642	-16.7697	1.13838e-50	2.82852e-49	-14.9709	9.4812e-46
condition_final.c24hCA-cUT	350	10;68;113;167.75;641	239	16;71;106;166.5;553	-0.281113	6.8064	-16.9645	1.07513e-50	2.67217e-49	-14.9747	8.95444e-46
condition_final.c24hCA-cUT	350	10;68;113;167.75;641	239	16;71;106;166.5;553	-0.875468	3.09818	-16.978	1.02616e-50	2.55122e-49	-14.9778	8.54658e-46
condition_final.c24hCA-cUT	350	10;68;113;167.75;641	239	16;71;106;166.5;553	1.02227	2.70511	16.8637	9.97263e-51	2.48011e-49	14.9797	8.3059e-46
condition_final.c24hCA-cUT	350	10;68;113;167.75;641	239	16;71;106;166.5;553	0.632513	4.06964	16.9945	9.81537e-51	2.44174e-49	14.9807	8.17493e-46
condition_final.c24hCA-cUT	350	10;68;113;167.75;641	239	16;71;106;166.5;553	-1.61977	0.845869	-16.599	9.73179e-51	2.42167e-49	-14.9813	8.10532e-46
condition_final.c24hCA-cUT	350	10;68;113;167.75;641	239	16;71;106;166.5;553	0.555422	4.32529	17.2654	9.49239e-51	2.3628e-49	14.9829	7.90593e-46
condition_final.c24hCA-cUT	350	10;68;113;167.75;641	239	16;71;106;166.5;553	1.4033	2.00311	16.6352	9.15948e-51	2.28061e-49	14.9853	7.62866e-46
condition_final.c24hCA-cUT	350	10;68;113;167.75;641	239	16;71;106;166.5;553	1.39563	1.71698	16.8342	8.98448e-51	2.23771e-49	14.9866	7.4829e-46
condition_final.c24hCA-cUT	350	10;68;113;167.75;641	239	16;71;106;166.5;553	0.765255	3.8595	16.8758	8.87352e-51	2.21074e-49	14.9874	7.39049e-46
condition_final.c24hCA-cUT	350	10;68;113;167.75;641	239	16;71;106;166.5;553	0.45666	5.70922	16.7757	8.66241e-51	2.15879e-49	14.989	7.21466e-46
condition_final.c24hCA-cUT	350	10;68;113;167.75;641	239	16;71;106;166.5;553	-1.49215	0.550723	-16.8337	8.53274e-51	2.12711e-49	-14.99	7.10666e-46
condition_final.c24hCA-cUT	350	10;68;113;167.75;641	239	16;71;106;166.5;553	1.37288	2.289	16.6675	8.39156e-51	2.09254e-49	14.9911	6.98908e-46
condition_final.c24hCA-cUT	350	10;68;113;167.75;641	239	16;71;106;166.5;553	1.24153	1.90488	16.9563	8.08162e-51	2.01586e-49	14.9936	6.73094e-46
condition_final.c24hCA-cUT	350	10;68;113;167.75;641	239	16;71;106;166.5;553	-0.874745	3.64911	-16.8208	7.39034e-51	1.84398e-49	-14.9996	6.15519e-46
condition_final.c24hCA-cUT	350	10;68;113;167.75;641	239	16;71;106;166.5;553	-1.34528	1.65503	-17.4263	7.29703e-51	1.82124e-49	-15.0004	6.07748e-46
condition_final.c24hCA-cUT	350	10;68;113;167.75;641	239	16;71;106;166.5;553	1.38308	1.35323	16.8142	7.20804e-51	1.79957e-49	15.0012	6.00336e-46
condition_final.c24hCA-cUT	350	10;68;113;167.75;641	239	16;71;106;166.5;553	1.1332	2.3713	16.6383	7.05815e-51	1.76268e-49	15.0026	5.87853e-46
condition_final.c24hCA-cUT	350	10;68;113;167.75;641	239	16;71;106;166.5;553	1.06634	2.63794	16.6912	6.80473e-51	1.6999e-49	15.005	5.66746e-46
condition_final.c24hCA-cUT	350	10;68;113;167.75;641	239	16;71;106;166.5;553	1.58044	1.40971	16.7064	6.69393e-51	1.67272e-49	15.0061	5.57517e-46
condition_final.c24hCA-cUT	350	10;68;113;167.75;641	239	16;71;106;166.5;553	-0.295431	6.13569	-17.0504	6.609e-51	1.65199e-49	-15.007	5.50444e-46
condition_final.c24hCA-cUT	350	10;68;113;167.75;641	239	16;71;106;166.5;553	0.675144	4.117	16.8625	6.49134e-51	1.62307e-49	15.0082	5.40644e-46
condition_final.c24hCA-cUT	350	10;68;113;167.75;641	239	16;71;106;166.5;553	1.42027	1.83095	16.7565	6.43859e-51	1.61036e-49	15.0087	5.36251e-46
condition_final.c24hCA-cUT	350	10;68;113;167.75;641	239	16;71;106;166.5;553	1.36122	1.79692	16.8389	6.40985e-51	1.60366e-49	15.009	5.33857e-46
condition_final.c24hCA-cUT	350	10;68;113;167.75;641	239	16;71;106;166.5;553	1.09233	3.6105	16.8828	6.18389e-51	1.54759e-49	15.0114	5.15037e-46
condition_final.c24hCA-cUT	350	10;68;113;167.75;641	239	16;71;106;166.5;553	0.899682	3.65185	16.7609	6.16824e-51	1.54414e-49	15.0116	5.13734e-46
condition_final.c24hCA-cUT	350	10;68;113;167.75;641	239	16;71;106;166.5;553	-0.355805	5.8215	-17.2832	6.0849e-51	1.52373e-49	-15.0125	5.06793e-46
condition_final.c24hCA-cUT	350	10;68;113;167.75;641	239	16;71;106;166.5;553	-1.42451	0.936033	-16.7289	5.78792e-51	1.4498e-49	-15.0158	4.82059e-46
condition_final.c24hCA-cUT	350	10;68;113;167.75;641	239	16;71;106;166.5;553	1.39261	1.52457	16.7541	5.78046e-51	1.44837e-49	15.0159	4.81437e-46
condition_final.c24hCA-cUT	350	10;68;113;167.75;641	239	16;71;106;166.5;553	-0.564556	4.15517	-17.1628	5.68824e-51	1.42569e-49	-15.0169	4.73756e-46
condition_final.c24hCA-cUT	350	10;68;113;167.75;641	239	16;71;106;166.5;553	0.642649	4.15227	16.913	5.65536e-51	1.41787e-49	15.0173	4.71018e-46
condition_final.c24hCA-cUT	350	10;68;113;167.75;641	239	16;71;106;166.5;553	1.51297	1.42963	16.6698	5.4771e-51	1.3736e-49	15.0194	4.56171e-46
condition_final.c24hCA-cUT	350	10;68;113;167.75;641	239	16;71;106;166.5;553	-0.719696	4.08797	-16.7506	5.47516e-51	1.37352e-49	-15.0195	4.5601e-46
condition_final.c24hCA-cUT	350	10;68;113;167.75;641	239	16;71;106;166.5;553	1.33635	1.7805	16.7674	5.42709e-51	1.36188e-49	15.02	4.52006e-46
condition_final.c24hCA-cUT	350	10;68;113;167.75;641	239	16;71;106;166.5;553	0.89063	2.99408	16.9699	5.39375e-51	1.35392e-49	15.0205	4.49229e-46
condition_final.c24hCA-cUT	350	10;68;113;167.75;641	239	16;71;106;166.5;553	-1.39521	1.43152	-16.7985	5.3677e-51	1.34778e-49	-15.0208	4.4706e-46
condition_final.c24hCA-cUT	350	10;68;113;167.75;641	239	16;71;106;166.5;553	-1.19826	2.44455	-16.8631	5.33003e-51	1.33873e-49	-15.0212	4.43922e-46
condition_final.c24hCA-cUT	350	10;68;113;167.75;641	239	16;71;106;166.5;553	1.68903	0.971128	16.6694	5.09661e-51	1.28049e-49	15.0242	4.24481e-46
condition_final.c24hCA-cUT	350	10;68;113;167.75;641	239	16;71;106;166.5;553	-1.44109	1.23997	-16.7898	5.06752e-51	1.27356e-49	-15.0246	4.22058e-46
condition_final.c24hCA-cUT	350	10;68;113;167.75;641	239	16;71;106;166.5;553	1.14792	2.62155	16.7352	5.04885e-51	1.26925e-49	15.0248	4.20503e-46
condition_final.c24hCA-cUT	350	10;68;113;167.75;641	239	16;71;106;166.5;553	0.726288	3.59057	16.8469	4.92988e-51	1.23972e-49	15.0264	4.10595e-46
condition_final.c24hCA-cUT	350	10;68;113;167.75;641	239	16;71;106;166.5;553	1.52748	1.68322	16.793	4.74863e-51	1.1945e-49	15.0289	3.95499e-46
condition_final.c24hCA-cUT	350	10;68;113;167.75;641	239	16;71;106;166.5;553	-1.4501	0.611513	-16.8202	4.63174e-51	1.16545e-49	-15.0305	3.85764e-46
condition_final.c24hCA-cUT	350	10;68;113;167.75;641	239	16;71;106;166.5;553	1.48665	1.65326	16.7491	4.57862e-51	1.15243e-49	15.0313	3.8134e-46
condition_final.c24hCA-cUT	350	10;68;113;167.75;641	239	16;71;106;166.5;553	-0.832586	3.02042	-17.1146	4.51007e-51	1.13552e-49	-15.0323	3.7563e-46
condition_final.c24hCA-cUT	350	10;68;113;167.75;641	239	16;71;106;166.5;553	-1.33912	1.64861	-16.9465	4.46162e-51	1.12366e-49	-15.033	3.71595e-46
condition_final.c24hCA-cUT	350	10;68;113;167.75;641	239	16;71;106;166.5;553	1.55176	1.15276	16.7468	4.45405e-51	1.1221e-49	15.0331	3.70965e-46
condition_final.c24hCA-cUT	350	10;68;113;167.75;641	239	16;71;106;166.5;553	0.883811	3.28521	16.9437	4.44721e-51	1.12071e-49	15.0332	3.70395e-46
condition_final.c24hCA-cUT	350	10;68;113;167.75;641	239	16;71;106;166.5;553	1.44906	1.89241	16.7171	4.19885e-51	1.05844e-49	15.037	3.4971e-46
condition_final.c24hCA-cUT	350	10;68;113;167.75;641	239	16;71;106;166.5;553	0.388305	5.68426	17.0591	4.14481e-51	1.04514e-49	15.0379	3.45209e-46
condition_final.c24hCA-cUT	350	10;68;113;167.75;641	239	16;71;106;166.5;553	1.72707	0.773193	16.6547	4.10966e-51	1.03659e-49	15.0385	3.42281e-46
condition_final.c24hCA-cUT	350	10;68;113;167.75;641	239	16;71;106;166.5;553	1.38951	0.932716	16.9224	4.07663e-51	1.02857e-49	15.039	3.3953e-46
condition_final.c24hCA-cUT	350	10;68;113;167.75;641	239	16;71;106;166.5;553	-1.17575	2.2948	-16.9546	3.94496e-51	9.95647e-50	-15.0412	3.28564e-46
condition_final.c24hCA-cUT	350	10;68;113;167.75;641	239	16;71;106;166.5;553	1.22937	2.20732	17.1466	3.56398e-51	8.99767e-50	15.0479	2.96833e-46
condition_final.c24hCA-cUT	350	10;68;113;167.75;641	239	16;71;106;166.5;553	1.3654	2.44996	16.843	3.35516e-51	8.47305e-50	15.0519	2.79441e-46
condition_final.c24hCA-cUT	350	10;68;113;167.75;641	239	16;71;106;166.5;553	-1.36579	2.12482	-16.7114	3.05577e-51	7.71933e-50	-15.0581	2.54506e-46
condition_final.c24hCA-cUT	350	10;68;113;167.75;641	239	16;71;106;166.5;553	-0.328734	6.62253	-16.7559	3.02888e-51	7.65372e-50	-15.0587	2.52267e-46
condition_final.c24hCA-cUT	350	10;68;113;167.75;641	239	16;71;106;166.5;553	0.539808	4.42748	16.9428	3.01701e-51	7.62604e-50	15.0589	2.51278e-46
condition_final.c24hCA-cUT	350	10;68;113;167.75;641	239	16;71;106;166.5;553	1.60149	0.674216	16.8202	2.9717e-51	7.51379e-50	15.0599	2.47504e-46
condition_final.c24hCA-cUT	350	10;68;113;167.75;641	239	16;71;106;166.5;553	-1.53676	0.703751	-16.9183	2.96912e-51	7.50955e-50	-15.06	2.47289e-46
condition_final.c24hCA-cUT	350	10;68;113;167.75;641	239	16;71;106;166.5;553	-0.385922	5.52778	-17.3922	2.91083e-51	7.36435e-50	-15.0613	2.42434e-46
condition_final.c24hCA-cUT	350	10;68;113;167.75;641	239	16;71;106;166.5;553	0.726212	4.25702	16.8574	2.85778e-51	7.23234e-50	15.0625	2.38016e-46
condition_final.c24hCA-cUT	350	10;68;113;167.75;641	239	16;71;106;166.5;553	-1.42002	1.36572	-16.8948	2.66243e-51	6.74e-50	-15.0672	2.21746e-46
condition_final.c24hCA-cUT	350	10;68;113;167.75;641	239	16;71;106;166.5;553	-1.38853	1.4145	-17.0712	2.52012e-51	6.38168e-50	-15.0708	2.09894e-46
condition_final.c24hCA-cUT	350	10;68;113;167.75;641	239	16;71;106;166.5;553	1.5149	2.60764	16.8129	2.51792e-51	6.37805e-50	15.0709	2.0971e-46
condition_final.c24hCA-cUT	350	10;68;113;167.75;641	239	16;71;106;166.5;553	1.68289	0.826639	16.7066	2.50356e-51	6.3436e-50	15.0712	2.08514e-46
condition_final.c24hCA-cUT	350	10;68;113;167.75;641	239	16;71;106;166.5;553	1.7249	0.684047	16.7085	2.48515e-51	6.29887e-50	15.0717	2.06981e-46
condition_final.c24hCA-cUT	350	10;68;113;167.75;641	239	16;71;106;166.5;553	1.39536	1.34208	16.892	2.48298e-51	6.29527e-50	15.0718	2.068e-46
condition_final.c24hCA-cUT	350	10;68;113;167.75;641	239	16;71;106;166.5;553	1.49216	1.48055	16.7732	2.47077e-51	6.26623e-50	15.0721	2.05783e-46
condition_final.c24hCA-cUT	350	10;68;113;167.75;641	239	16;71;106;166.5;553	0.50416	5.18203	16.8453	2.43694e-51	6.18232e-50	15.073	2.02965e-46
condition_final.c24hCA-cUT	350	10;68;113;167.75;641	239	16;71;106;166.5;553	1.72098	0.780495	16.7	2.41358e-51	6.12491e-50	15.0737	2.01019e-46
condition_final.c24hCA-cUT	350	10;68;113;167.75;641	239	16;71;106;166.5;553	-0.433203	5.36485	-16.9244	2.41186e-51	6.12241e-50	-15.0737	2.00876e-46
condition_final.c24hCA-cUT	350	10;68;113;167.75;641	239	16;71;106;166.5;553	-0.351633	5.71772	-17.3162	2.40523e-51	6.10745e-50	-15.0739	2.00324e-46
condition_final.c24hCA-cUT	350	10;68;113;167.75;641	239	16;71;106;166.5;553	0.794548	3.89691	16.7687	2.40274e-51	6.103e-50	15.074	2.00117e-46
condition_final.c24hCA-cUT	350	10;68;113;167.75;641	239	16;71;106;166.5;553	1.4969	1.29855	16.765	2.37693e-51	6.03927e-50	15.0747	1.97967e-46
condition_final.c24hCA-cUT	350	10;68;113;167.75;641	239	16;71;106;166.5;553	-0.567065	4.34387	-17.0049	2.37181e-51	6.02809e-50	-15.0748	1.97541e-46
condition_final.c24hCA-cUT	350	10;68;113;167.75;641	239	16;71;106;166.5;553	0.681123	4.04585	16.8556	2.19722e-51	5.58608e-50	15.0799	1.83e-46
condition_final.c24hCA-cUT	350	10;68;113;167.75;641	239	16;71;106;166.5;553	1.83459	0.750567	16.6975	2.16686e-51	5.51057e-50	15.0808	1.80471e-46
condition_final.c24hCA-cUT	350	10;68;113;167.75;641	239	16;71;106;166.5;553	1.29719	1.89587	16.8745	2.14461e-51	5.45566e-50	15.0815	1.78618e-46
condition_final.c24hCA-cUT	350	10;68;113;167.75;641	239	16;71;106;166.5;553	-0.729033	3.82472	-16.9098	2.12766e-51	5.41418e-50	-15.082	1.77206e-46
condition_final.c24hCA-cUT	350	10;68;113;167.75;641	239	16;71;106;166.5;553	0.484969	4.90336	17.0929	2.11579e-51	5.38564e-50	15.0824	1.76218e-46
condition_final.c24hCA-cUT	350	10;68;113;167.75;641	239	16;71;106;166.5;553	-1.32674	1.74709	-17.7395	2.07603e-51	5.28603e-50	-15.0836	1.72906e-46
condition_final.c24hCA-cUT	350	10;68;113;167.75;641	239	16;71;106;166.5;553	-0.526259	4.68591	-16.968	2.06249e-51	5.25317e-50	-15.084	1.71779e-46
condition_final.c24hCA-cUT	350	10;68;113;167.75;641	239	16;71;106;166.5;553	-0.83836	4.57391	-17.4414	2.05218e-51	5.22851e-50	-15.0844	1.7092e-46
condition_final.c24hCA-cUT	350	10;68;113;167.75;641	239	16;71;106;166.5;553	0.665843	4.00412	16.8917	2.04246e-51	5.20532e-50	15.0847	1.7011e-46
condition_final.c24hCA-cUT	350	10;68;113;167.75;641	239	16;71;106;166.5;553	-0.379425	5.46452	-17.1167	2.04237e-51	5.20532e-50	-15.0847	1.70103e-46
condition_final.c24hCA-cUT	350	10;68;113;167.75;641	239	16;71;106;166.5;553	1.42876	0.828194	16.8339	1.99516e-51	5.08791e-50	15.0862	1.66171e-46
condition_final.c24hCA-cUT	350	10;68;113;167.75;641	239	16;71;106;166.5;553	-0.874308	3.05828	-17.0946	1.98618e-51	5.06656e-50	-15.0865	1.65423e-46
condition_final.c24hCA-cUT	350	10;68;113;167.75;641	239	16;71;106;166.5;553	-0.696753	4.16729	-16.8287	1.94395e-51	4.96034e-50	-15.0879	1.61906e-46
condition_final.c24hCA-cUT	350	10;68;113;167.75;641	239	16;71;106;166.5;553	0.990171	2.79928	17.0573	1.92926e-51	4.92438e-50	15.0884	1.60682e-46
condition_final.c24hCA-cUT	350	10;68;113;167.75;641	239	16;71;106;166.5;553	-0.52746	4.75596	-16.915	1.927e-51	4.92012e-50	-15.0885	1.60494e-46
condition_final.c24hCA-cUT	350	10;68;113;167.75;641	239	16;71;106;166.5;553	-1.08419	3.04628	-16.7491	1.82007e-51	4.64852e-50	-15.0923	1.51588e-46
condition_final.c24hCA-cUT	350	10;68;113;167.75;641	239	16;71;106;166.5;553	-1.29161	1.53501	-17.2659	1.72165e-51	4.39849e-50	-15.096	1.43391e-46
condition_final.c24hCA-cUT	350	10;68;113;167.75;641	239	16;71;106;166.5;553	1.09	2.80417	17.066	1.70907e-51	4.3677e-50	15.0964	1.42343e-46
condition_final.c24hCA-cUT	350	10;68;113;167.75;641	239	16;71;106;166.5;553	1.36779	1.95926	16.8811	1.70136e-51	4.34934e-50	15.0967	1.41701e-46
condition_final.c24hCA-cUT	350	10;68;113;167.75;641	239	16;71;106;166.5;553	-0.395465	5.5243	-17.1716	1.69537e-51	4.33534e-50	-15.097	1.41202e-46
condition_final.c24hCA-cUT	350	10;68;113;167.75;641	239	16;71;106;166.5;553	0.360491	6.07119	16.947	1.69315e-51	4.331e-50	15.0971	1.41017e-46
condition_final.c24hCA-cUT	350	10;68;113;167.75;641	239	16;71;106;166.5;553	0.818782	3.21743	17.2473	1.66057e-51	4.24898e-50	15.0983	1.38304e-46
condition_final.c24hCA-cUT	350	10;68;113;167.75;641	239	16;71;106;166.5;553	0.917697	3.20061	17.0086	1.62565e-51	4.16089e-50	15.0997	1.35395e-46
condition_final.c24hCA-cUT	350	10;68;113;167.75;641	239	16;71;106;166.5;553	0.855233	3.27264	16.8744	1.61172e-51	4.12652e-50	15.1003	1.34236e-46
condition_final.c24hCA-cUT	350	10;68;113;167.75;641	239	16;71;106;166.5;553	1.13498	2.29041	16.9946	1.58949e-51	4.07085e-50	15.1012	1.32384e-46
condition_final.c24hCA-cUT	350	10;68;113;167.75;641	239	16;71;106;166.5;553	-0.977713	3.70185	-16.9958	1.57297e-51	4.02977e-50	-15.1019	1.31008e-46
condition_final.c24hCA-cUT	350	10;68;113;167.75;641	239	16;71;106;166.5;553	0.816704	3.79212	16.957	1.56418e-51	4.00849e-50	15.1023	1.30276e-46
condition_final.c24hCA-cUT	350	10;68;113;167.75;641	239	16;71;106;166.5;553	-0.776191	4.21177	-16.787	1.55706e-51	3.99146e-50	-15.1026	1.29683e-46
condition_final.c24hCA-cUT	350	10;68;113;167.75;641	239	16;71;106;166.5;553	-0.607635	4.20139	-17.3525	1.55069e-51	3.97635e-50	-15.1029	1.29152e-46
condition_final.c24hCA-cUT	350	10;68;113;167.75;641	239	16;71;106;166.5;553	1.36021	1.88421	16.8706	1.48821e-51	3.81732e-50	15.1056	1.23948e-46
condition_final.c24hCA-cUT	350	10;68;113;167.75;641	239	16;71;106;166.5;553	-0.841096	3.90095	-16.8562	1.4478e-51	3.71482e-50	-15.1074	1.20583e-46
condition_final.c24hCA-cUT	350	10;68;113;167.75;641	239	16;71;106;166.5;553	1.54075	0.618688	16.9352	1.44407e-51	3.70639e-50	15.1076	1.20272e-46
condition_final.c24hCA-cUT	350	10;68;113;167.75;641	239	16;71;106;166.5;553	-1.52404	1.04564	-17.0069	1.43021e-51	3.67194e-50	-15.1082	1.19118e-46
condition_final.c24hCA-cUT	350	10;68;113;167.75;641	239	16;71;106;166.5;553	1.35414	1.69208	16.8985	1.39404e-51	3.58018e-50	15.1099	1.16105e-46
condition_final.c24hCA-cUT	350	10;68;113;167.75;641	239	16;71;106;166.5;553	-0.979645	3.13227	-16.7972	1.33252e-51	3.42323e-50	-15.1128	1.10981e-46
condition_final.c24hCA-cUT	350	10;68;113;167.75;641	239	16;71;106;166.5;553	-0.607576	4.37322	-17.1423	1.28823e-51	3.31047e-50	-15.1151	1.07292e-46
condition_final.c24hCA-cUT	350	10;68;113;167.75;641	239	16;71;106;166.5;553	1.57058	1.15893	16.8806	1.28234e-51	3.29637e-50	15.1154	1.06802e-46
condition_final.c24hCA-cUT	350	10;68;113;167.75;641	239	16;71;106;166.5;553	-1.25763	2.64174	-17.0912	1.16667e-51	2.99996e-50	-15.1216	9.71686e-47
condition_final.c24hCA-cUT	350	10;68;113;167.75;641	239	16;71;106;166.5;553	-0.908604	2.92257	-17.564	1.13824e-51	2.92776e-50	-15.1232	9.48008e-47
condition_final.c24hCA-cUT	350	10;68;113;167.75;641	239	16;71;106;166.5;553	-1.51782	0.817489	-16.9964	1.09824e-51	2.82575e-50	-15.1256	9.14695e-47
condition_final.c24hCA-cUT	350	10;68;113;167.75;641	239	16;71;106;166.5;553	0.935954	2.71004	17.2523	1.09721e-51	2.82397e-50	15.1256	9.13836e-47
condition_final.c24hCA-cUT	350	10;68;113;167.75;641	239	16;71;106;166.5;553	-1.57507	0.534763	-17.03	1.06352e-51	2.7381e-50	-15.1277	8.85777e-47
condition_final.c24hCA-cUT	350	10;68;113;167.75;641	239	16;71;106;166.5;553	-1.13221	2.70925	-17.0679	1.04e-51	2.67837e-50	-15.1292	8.66186e-47
condition_final.c24hCA-cUT	350	10;68;113;167.75;641	239	16;71;106;166.5;553	0.631001	4.22937	16.8572	9.93794e-52	2.56017e-50	15.1322	8.27702e-47
condition_final.c24hCA-cUT	350	10;68;113;167.75;641	239	16;71;106;166.5;553	0.686758	3.76132	17.6588	9.84819e-52	2.53783e-50	15.1328	8.20226e-47
condition_final.c24hCA-cUT	350	10;68;113;167.75;641	239	16;71;106;166.5;553	-0.605944	4.24327	-17.2458	9.14784e-52	2.35808e-50	-15.1376	7.61896e-47
condition_final.c24hCA-cUT	350	10;68;113;167.75;641	239	16;71;106;166.5;553	1.28151	2.51179	17.2372	9.11008e-52	2.34907e-50	15.1379	7.58751e-47
condition_final.c24hCA-cUT	350	10;68;113;167.75;641	239	16;71;106;166.5;553	0.972133	3.24233	16.8536	9.06612e-52	2.33846e-50	15.1382	7.5509e-47
condition_final.c24hCA-cUT	350	10;68;113;167.75;641	239	16;71;106;166.5;553	0.466819	5.1051	17.1464	8.73018e-52	2.25251e-50	15.1407	7.2711e-47
condition_final.c24hCA-cUT	350	10;68;113;167.75;641	239	16;71;106;166.5;553	-1.2042	2.43837	-16.9311	8.72958e-52	2.25251e-50	-15.1407	7.27061e-47
condition_final.c24hCA-cUT	350	10;68;113;167.75;641	239	16;71;106;166.5;553	0.529117	4.9335	16.942	8.71617e-52	2.25029e-50	15.1408	7.25944e-47
condition_final.c24hCA-cUT	350	10;68;113;167.75;641	239	16;71;106;166.5;553	-1.60949	0.690387	-16.9093	8.61584e-52	2.22508e-50	-15.1416	7.17588e-47
condition_final.c24hCA-cUT	350	10;68;113;167.75;641	239	16;71;106;166.5;553	1.57697	0.732954	16.8093	8.46022e-52	2.18557e-50	15.1427	7.04626e-47
condition_final.c24hCA-cUT	350	10;68;113;167.75;641	239	16;71;106;166.5;553	-0.650512	4.09112	-16.9406	8.40951e-52	2.17314e-50	-15.1431	7.00403e-47
condition_final.c24hCA-cUT	350	10;68;113;167.75;641	239	16;71;106;166.5;553	-0.659493	4.47054	-17.0597	8.33897e-52	2.15558e-50	-15.1437	6.94528e-47
condition_final.c24hCA-cUT	350	10;68;113;167.75;641	239	16;71;106;166.5;553	-0.503931	4.53357	-17.4244	8.19928e-52	2.12013e-50	-15.1448	6.82894e-47
condition_final.c24hCA-cUT	350	10;68;113;167.75;641	239	16;71;106;166.5;553	-1.11402	2.86347	-16.9658	8.14533e-52	2.10683e-50	-15.1452	6.784e-47
condition_final.c24hCA-cUT	350	10;68;113;167.75;641	239	16;71;106;166.5;553	-0.547401	4.46174	-17.1489	7.93085e-52	2.05199e-50	-15.147	6.60537e-47
condition_final.c24hCA-cUT	350	10;68;113;167.75;641	239	16;71;106;166.5;553	0.93971	3.82415	17.3354	7.71782e-52	1.9975e-50	15.1488	6.42794e-47
condition_final.c24hCA-cUT	350	10;68;113;167.75;641	239	16;71;106;166.5;553	1.57933	1.04448	16.816	7.69789e-52	1.99296e-50	15.149	6.41134e-47
condition_final.c24hCA-cUT	350	10;68;113;167.75;641	239	16;71;106;166.5;553	-0.707417	4.03769	-16.9629	7.61107e-52	1.97109e-50	-15.1497	6.33903e-47
condition_final.c24hCA-cUT	350	10;68;113;167.75;641	239	16;71;106;166.5;553	1.48034	1.23296	16.9081	7.57706e-52	1.9629e-50	15.15	6.31071e-47
condition_final.c24hCA-cUT	350	10;68;113;167.75;641	239	16;71;106;166.5;553	-1.01154	2.80022	-16.9953	7.10744e-52	1.84181e-50	-15.1542	5.91958e-47
condition_final.c24hCA-cUT	350	10;68;113;167.75;641	239	16;71;106;166.5;553	1.45301	1.67366	16.7801	7.0672e-52	1.83195e-50	15.1546	5.88606e-47
condition_final.c24hCA-cUT	350	10;68;113;167.75;641	239	16;71;106;166.5;553	0.649187	4.25366	16.9198	6.79726e-52	1.76253e-50	15.1571	5.66123e-47
condition_final.c24hCA-cUT	350	10;68;113;167.75;641	239	16;71;106;166.5;553	-1.06705	2.57649	-17.0795	6.54524e-52	1.69771e-50	-15.1596	5.45134e-47
condition_final.c24hCA-cUT	350	10;68;113;167.75;641	239	16;71;106;166.5;553	1.51278	0.675943	16.8852	6.43267e-52	1.66903e-50	15.1608	5.35758e-47
condition_final.c24hCA-cUT	350	10;68;113;167.75;641	239	16;71;106;166.5;553	1.14829	2.06897	17.2427	6.31729e-52	1.6396e-50	15.1619	5.26148e-47
condition_final.c24hCA-cUT	350	10;68;113;167.75;641	239	16;71;106;166.5;553	1.48189	1.64908	16.9235	6.01669e-52	1.56207e-50	15.1651	5.01112e-47
condition_final.c24hCA-cUT	350	10;68;113;167.75;641	239	16;71;106;166.5;553	-0.927123	3.07633	-17.4044	6.00425e-52	1.55933e-50	-15.1653	5.00076e-47
condition_final.c24hCA-cUT	350	10;68;113;167.75;641	239	16;71;106;166.5;553	1.7015	1.06721	16.8416	5.82995e-52	1.51453e-50	15.1672	4.85559e-47
condition_final.c24hCA-cUT	350	10;68;113;167.75;641	239	16;71;106;166.5;553	1.29478	2.70009	17.2723	5.68083e-52	1.47625e-50	15.1689	4.73139e-47
condition_final.c24hCA-cUT	350	10;68;113;167.75;641	239	16;71;106;166.5;553	0.81863	3.47592	17.1992	5.55151e-52	1.4431e-50	15.1704	4.62369e-47
condition_final.c24hCA-cUT	350	10;68;113;167.75;641	239	16;71;106;166.5;553	-0.632876	4.09818	-17.1011	5.30608e-52	1.37973e-50	-15.1734	4.41928e-47
condition_final.c24hCA-cUT	350	10;68;113;167.75;641	239	16;71;106;166.5;553	-1.10634	2.69821	-16.9218	5.166e-52	1.34372e-50	-15.1751	4.3026e-47
condition_final.c24hCA-cUT	350	10;68;113;167.75;641	239	16;71;106;166.5;553	-1.40542	1.77841	-16.9537	5.14952e-52	1.33986e-50	-15.1754	4.28888e-47
condition_final.c24hCA-cUT	350	10;68;113;167.75;641	239	16;71;106;166.5;553	0.732167	3.68944	17.0432	5.08173e-52	1.32263e-50	15.1762	4.23242e-47
condition_final.c24hCA-cUT	350	10;68;113;167.75;641	239	16;71;106;166.5;553	-0.361744	6.37598	-17.0922	5.06108e-52	1.31767e-50	-15.1765	4.21522e-47
condition_final.c24hCA-cUT	350	10;68;113;167.75;641	239	16;71;106;166.5;553	-0.914411	3.71416	-16.952	4.86722e-52	1.26759e-50	-15.1791	4.05376e-47
condition_final.c24hCA-cUT	350	10;68;113;167.75;641	239	16;71;106;166.5;553	1.23414	3.01012	17.3393	4.81641e-52	1.25475e-50	15.1797	4.01144e-47
condition_final.c24hCA-cUT	350	10;68;113;167.75;641	239	16;71;106;166.5;553	1.70093	0.650833	16.8516	4.80457e-52	1.25206e-50	15.1799	4.00158e-47
condition_final.c24hCA-cUT	350	10;68;113;167.75;641	239	16;71;106;166.5;553	0.790865	3.66588	17.0535	4.72808e-52	1.23251e-50	15.181	3.93788e-47
condition_final.c24hCA-cUT	350	10;68;113;167.75;641	239	16;71;106;166.5;553	-0.542221	4.34419	-17.5405	4.71775e-52	1.2302e-50	-15.1811	3.92927e-47
condition_final.c24hCA-cUT	350	10;68;113;167.75;641	239	16;71;106;166.5;553	-1.32824	2.2479	-17.0194	4.62675e-52	1.20685e-50	-15.1824	3.85348e-47
condition_final.c24hCA-cUT	350	10;68;113;167.75;641	239	16;71;106;166.5;553	0.4959	4.7171	17.0703	4.57485e-52	1.19369e-50	15.1831	3.81026e-47
condition_final.c24hCA-cUT	350	10;68;113;167.75;641	239	16;71;106;166.5;553	1.18731	2.59814	17.0929	4.55521e-52	1.18894e-50	15.1834	3.7939e-47
condition_final.c24hCA-cUT	350	10;68;113;167.75;641	239	16;71;106;166.5;553	-0.937093	3.09673	-17.0074	4.54864e-52	1.18759e-50	-15.1835	3.78843e-47
condition_final.c24hCA-cUT	350	10;68;113;167.75;641	239	16;71;106;166.5;553	0.836609	3.35841	17.4145	4.34724e-52	1.13537e-50	15.1865	3.62068e-47
condition_final.c24hCA-cUT	350	10;68;113;167.75;641	239	16;71;106;166.5;553	-0.398455	5.1619	-17.5247	4.19581e-52	1.09616e-50	-15.1888	3.49456e-47
condition_final.c24hCA-cUT	350	10;68;113;167.75;641	239	16;71;106;166.5;553	1.2492	2.0915	17.2772	4.14836e-52	1.0841e-50	15.1895	3.45504e-47
condition_final.c24hCA-cUT	350	10;68;113;167.75;641	239	16;71;106;166.5;553	-1.18083	1.86259	-17.2312	4.14675e-52	1.08403e-50	-15.1896	3.45371e-47
condition_final.c24hCA-cUT	350	10;68;113;167.75;641	239	16;71;106;166.5;553	-0.286829	6.58335	-17.4645	4.03324e-52	1.05468e-50	-15.1914	3.35916e-47
condition_final.c24hCA-cUT	350	10;68;113;167.75;641	239	16;71;106;166.5;553	-1.40081	1.06012	-16.9731	4.00875e-52	1.04861e-50	-15.1918	3.33877e-47
condition_final.c24hCA-cUT	350	10;68;113;167.75;641	239	16;71;106;166.5;553	-0.859592	4.14172	-17.1039	3.90618e-52	1.0221e-50	-15.1935	3.25334e-47
condition_final.c24hCA-cUT	350	10;68;113;167.75;641	239	16;71;106;166.5;553	0.721982	3.83186	17.0398	3.8589e-52	1.01004e-50	15.1943	3.21396e-47
condition_final.c24hCA-cUT	350	10;68;113;167.75;641	239	16;71;106;166.5;553	0.4428	5.2973	17.2182	3.84525e-52	1.00679e-50	15.1945	3.2026e-47
condition_final.c24hCA-cUT	350	10;68;113;167.75;641	239	16;71;106;166.5;553	1.60487	0.70774	16.9123	3.79455e-52	9.93825e-51	15.1954	3.16036e-47
condition_final.c24hCA-cUT	350	10;68;113;167.75;641	239	16;71;106;166.5;553	-0.926945	2.93665	-17.0686	3.59333e-52	9.41421e-51	-15.199	2.99278e-47
condition_final.c24hCA-cUT	350	10;68;113;167.75;641	239	16;71;106;166.5;553	-0.646398	3.88385	-17.364	3.56465e-52	9.342e-51	-15.1995	2.96889e-47
condition_final.c24hCA-cUT	350	10;68;113;167.75;641	239	16;71;106;166.5;553	-0.969523	3.20269	-17.0731	3.52055e-52	9.22935e-51	-15.2003	2.93216e-47
condition_final.c24hCA-cUT	350	10;68;113;167.75;641	239	16;71;106;166.5;553	-0.422528	6.10441	-17.0217	3.48462e-52	9.13802e-51	-15.201	2.90223e-47
condition_final.c24hCA-cUT	350	10;68;113;167.75;641	239	16;71;106;166.5;553	-0.352032	5.34318	-17.4894	3.41592e-52	8.96069e-51	-15.2023	2.84502e-47
condition_final.c24hCA-cUT	350	10;68;113;167.75;641	239	16;71;106;166.5;553	0.592649	4.29472	17.9049	3.40702e-52	8.94015e-51	15.2024	2.8376e-47
condition_final.c24hCA-cUT	350	10;68;113;167.75;641	239	16;71;106;166.5;553	-1.36767	1.93743	-17.0125	3.3468e-52	8.78489e-51	-15.2036	2.78745e-47
condition_final.c24hCA-cUT	350	10;68;113;167.75;641	239	16;71;106;166.5;553	1.28253	2.04553	17.017	3.34299e-52	8.77767e-51	15.2037	2.78428e-47
condition_final.c24hCA-cUT	350	10;68;113;167.75;641	239	16;71;106;166.5;553	-0.465396	5.07858	-17.3479	3.32885e-52	8.74331e-51	-15.204	2.7725e-47
condition_final.c24hCA-cUT	350	10;68;113;167.75;641	239	16;71;106;166.5;553	1.24004	2.54008	17.0156	3.27125e-52	8.59473e-51	15.2051	2.72453e-47
condition_final.c24hCA-cUT	350	10;68;113;167.75;641	239	16;71;106;166.5;553	1.00824	3.12213	17.0691	3.10537e-52	8.16148e-51	15.2085	2.58637e-47
condition_final.c24hCA-cUT	350	10;68;113;167.75;641	239	16;71;106;166.5;553	-1.48539	1.1622	-17.1064	3.02952e-52	7.96463e-51	-15.2101	2.52319e-47
condition_final.c24hCA-cUT	350	10;68;113;167.75;641	239	16;71;106;166.5;553	-0.994496	2.71574	-17.1699	2.98153e-52	7.84094e-51	-15.2112	2.48322e-47
condition_final.c24hCA-cUT	350	10;68;113;167.75;641	239	16;71;106;166.5;553	1.24326	1.87604	17.0797	2.97546e-52	7.82745e-51	15.2113	2.47817e-47
condition_final.c24hCA-cUT	350	10;68;113;167.75;641	239	16;71;106;166.5;553	1.01042	3.03018	16.9095	2.87147e-52	7.55627e-51	15.2136	2.39156e-47
condition_final.c24hCA-cUT	350	10;68;113;167.75;641	239	16;71;106;166.5;553	0.586541	4.38847	17.1813	2.82422e-52	7.4343e-51	15.2147	2.35221e-47
condition_final.c24hCA-cUT	350	10;68;113;167.75;641	239	16;71;106;166.5;553	-0.867822	3.81477	-16.9704	2.80015e-52	7.37325e-51	-15.2153	2.33216e-47
condition_final.c24hCA-cUT	350	10;68;113;167.75;641	239	16;71;106;166.5;553	0.869776	3.68626	16.9165	2.73258e-52	7.19762e-51	15.2169	2.27589e-47
condition_final.c24hCA-cUT	350	10;68;113;167.75;641	239	16;71;106;166.5;553	-0.739286	4.26293	-17.0535	2.72938e-52	7.19146e-51	-15.217	2.27322e-47
condition_final.c24hCA-cUT	350	10;68;113;167.75;641	239	16;71;106;166.5;553	1.16695	2.6725	16.9379	2.67013e-52	7.03756e-51	15.2184	2.22387e-47
condition_final.c24hCA-cUT	350	10;68;113;167.75;641	239	16;71;106;166.5;553	1.09937	2.48332	17.1517	2.59637e-52	6.84533e-51	15.2202	2.16244e-47
condition_final.c24hCA-cUT	350	10;68;113;167.75;641	239	16;71;106;166.5;553	-1.14259	4.20071	-18.591	2.5868e-52	6.82225e-51	-15.2205	2.15447e-47
condition_final.c24hCA-cUT	350	10;68;113;167.75;641	239	16;71;106;166.5;553	-0.648454	4.23785	-17.0817	2.56997e-52	6.78002e-51	-15.2209	2.14045e-47
condition_final.c24hCA-cUT	350	10;68;113;167.75;641	239	16;71;106;166.5;553	1.50971	1.37818	17.1111	2.39517e-52	6.32087e-51	15.2255	1.99487e-47
condition_final.c24hCA-cUT	350	10;68;113;167.75;641	239	16;71;106;166.5;553	1.2454	2.52136	17.006	2.38232e-52	6.28895e-51	15.2259	1.98416e-47
condition_final.c24hCA-cUT	350	10;68;113;167.75;641	239	16;71;106;166.5;553	-0.682869	4.15484	-17.0388	2.36998e-52	6.25837e-51	-15.2262	1.97389e-47
condition_final.c24hCA-cUT	350	10;68;113;167.75;641	239	16;71;106;166.5;553	0.498508	4.65069	17.4389	2.31058e-52	6.10343e-51	15.2279	1.92441e-47
condition_final.c24hCA-cUT	350	10;68;113;167.75;641	239	16;71;106;166.5;553	1.30779	1.9848	17.1562	2.30891e-52	6.10097e-51	15.2279	1.92303e-47
condition_final.c24hCA-cUT	350	10;68;113;167.75;641	239	16;71;106;166.5;553	-0.745624	3.47125	-17.4701	2.30588e-52	6.0949e-51	-15.228	1.9205e-47
condition_final.c24hCA-cUT	350	10;68;113;167.75;641	239	16;71;106;166.5;553	-1.53213	0.535192	-17.1662	2.29186e-52	6.05975e-51	-15.2284	1.90882e-47
condition_final.c24hCA-cUT	350	10;68;113;167.75;641	239	16;71;106;166.5;553	0.942359	2.87893	17.4755	2.1844e-52	5.77745e-51	15.2315	1.81932e-47
condition_final.c24hCA-cUT	350	10;68;113;167.75;641	239	16;71;106;166.5;553	-1.57705	0.546939	-16.9616	2.17025e-52	5.74186e-51	-15.2319	1.80754e-47
condition_final.c24hCA-cUT	350	10;68;113;167.75;641	239	16;71;106;166.5;553	-1.40881	1.23892	-17.259	2.13607e-52	5.65322e-51	-15.233	1.77907e-47
condition_final.c24hCA-cUT	350	10;68;113;167.75;641	239	16;71;106;166.5;553	-0.784034	4.69834	-17.8937	1.91288e-52	5.06414e-51	-15.2402	1.59318e-47
condition_final.c24hCA-cUT	350	10;68;113;167.75;641	239	16;71;106;166.5;553	-0.584942	4.03921	-17.4791	1.85924e-52	4.92371e-51	-15.2421	1.54851e-47
condition_final.c24hCA-cUT	350	10;68;113;167.75;641	239	16;71;106;166.5;553	-1.43043	1.11436	-17.1808	1.83099e-52	4.85045e-51	-15.2431	1.52498e-47
condition_final.c24hCA-cUT	350	10;68;113;167.75;641	239	16;71;106;166.5;553	1.52936	2.20535	17.2242	1.81929e-52	4.82097e-51	15.2435	1.51523e-47
condition_final.c24hCA-cUT	350	10;68;113;167.75;641	239	16;71;106;166.5;553	1.52974	1.8842	16.948	1.80746e-52	4.79116e-51	15.2439	1.50538e-47
condition_final.c24hCA-cUT	350	10;68;113;167.75;641	239	16;71;106;166.5;553	1.15873	2.38582	17.7644	1.76926e-52	4.69138e-51	15.2453	1.47356e-47
condition_final.c24hCA-cUT	350	10;68;113;167.75;641	239	16;71;106;166.5;553	1.28888	1.77176	17.284	1.74393e-52	4.62568e-51	15.2462	1.45246e-47
condition_final.c24hCA-cUT	350	10;68;113;167.75;641	239	16;71;106;166.5;553	-0.972506	3.98364	-17.7549	1.68999e-52	4.48404e-51	-15.2483	1.40754e-47
condition_final.c24hCA-cUT	350	10;68;113;167.75;641	239	16;71;106;166.5;553	-1.47599	1.35307	-17.2982	1.63187e-52	4.33122e-51	-15.2506	1.35914e-47
condition_final.c24hCA-cUT	350	10;68;113;167.75;641	239	16;71;106;166.5;553	0.893668	3.49329	17.2196	1.5923e-52	4.22753e-51	15.2522	1.32618e-47
condition_final.c24hCA-cUT	350	10;68;113;167.75;641	239	16;71;106;166.5;553	1.0849	2.98758	17.0051	1.49124e-52	3.9605e-51	15.2565	1.24201e-47
condition_final.c24hCA-cUT	350	10;68;113;167.75;641	239	16;71;106;166.5;553	1.52876	1.19345	17.1206	1.42906e-52	3.79655e-51	15.2592	1.19022e-47
condition_final.c24hCA-cUT	350	10;68;113;167.75;641	239	16;71;106;166.5;553	-0.803131	3.87637	-17.1934	1.41596e-52	3.76294e-51	-15.2598	1.17931e-47
condition_final.c24hCA-cUT	350	10;68;113;167.75;641	239	16;71;106;166.5;553	0.791038	3.79077	17.0458	1.34175e-52	3.56687e-51	15.2634	1.1175e-47
condition_final.c24hCA-cUT	350	10;68;113;167.75;641	239	16;71;106;166.5;553	1.29993	2.05065	17.0939	1.32512e-52	3.52381e-51	15.2642	1.10366e-47
condition_final.c24hCA-cUT	350	10;68;113;167.75;641	239	16;71;106;166.5;553	-0.372496	5.99132	-17.7226	1.3067e-52	3.47593e-51	-15.2651	1.08831e-47
condition_final.c24hCA-cUT	350	10;68;113;167.75;641	239	16;71;106;166.5;553	0.513585	5.04718	17.1286	1.27798e-52	3.4006e-51	15.2665	1.06439e-47
condition_final.c24hCA-cUT	350	10;68;113;167.75;641	239	16;71;106;166.5;553	1.41448	1.53198	17.1995	1.26775e-52	3.37446e-51	15.2671	1.05587e-47
condition_final.c24hCA-cUT	350	10;68;113;167.75;641	239	16;71;106;166.5;553	-0.558907	4.85745	-17.108	1.2644e-52	3.36663e-51	-15.2672	1.05308e-47
condition_final.c24hCA-cUT	350	10;68;113;167.75;641	239	16;71;106;166.5;553	0.645611	4.68665	17.0615	1.24268e-52	3.30986e-51	15.2684	1.03499e-47
condition_final.c24hCA-cUT	350	10;68;113;167.75;641	239	16;71;106;166.5;553	1.58128	0.689137	17.0126	1.23784e-52	3.29801e-51	15.2686	1.03096e-47
condition_final.c24hCA-cUT	350	10;68;113;167.75;641	239	16;71;106;166.5;553	-1.6758	0.742355	-16.9909	1.22566e-52	3.2666e-51	-15.2693	1.02081e-47
condition_final.c24hCA-cUT	350	10;68;113;167.75;641	239	16;71;106;166.5;553	-0.385163	5.69641	-17.3879	1.21989e-52	3.25226e-51	-15.2696	1.01601e-47
condition_final.c24hCA-cUT	350	10;68;113;167.75;641	239	16;71;106;166.5;553	0.868142	3.2223	17.1056	1.16984e-52	3.11983e-51	15.2723	9.74324e-48
condition_final.c24hCA-cUT	350	10;68;113;167.75;641	239	16;71;106;166.5;553	-0.386172	5.56964	-17.3541	1.154e-52	3.07859e-51	-15.2732	9.61135e-48
condition_final.c24hCA-cUT	350	10;68;113;167.75;641	239	16;71;106;166.5;553	0.335413	6.58682	17.2077	1.15141e-52	3.07265e-51	15.2733	9.58974e-48
condition_final.c24hCA-cUT	350	10;68;113;167.75;641	239	16;71;106;166.5;553	0.73959	3.96925	17.2181	1.11274e-52	2.9704e-51	15.2756	9.26765e-48
condition_final.c24hCA-cUT	350	10;68;113;167.75;641	239	16;71;106;166.5;553	-0.585024	4.46801	-17.0428	1.11144e-52	2.96789e-51	-15.2756	9.25684e-48
condition_final.c24hCA-cUT	350	10;68;113;167.75;641	239	16;71;106;166.5;553	-1.03871	3.12794	-17.1133	1.10929e-52	2.96311e-51	-15.2758	9.23897e-48
condition_final.c24hCA-cUT	350	10;68;113;167.75;641	239	16;71;106;166.5;553	0.806823	3.15953	17.1153	1.10526e-52	2.95329e-51	15.276	9.20541e-48
condition_final.c24hCA-cUT	350	10;68;113;167.75;641	239	16;71;106;166.5;553	1.17243	2.09407	17.3095	1.09934e-52	2.93841e-51	15.2763	9.15609e-48
condition_final.c24hCA-cUT	350	10;68;113;167.75;641	239	16;71;106;166.5;553	-1.28929	2.04719	-17.1627	1.06795e-52	2.85541e-51	-15.2782	8.89461e-48
condition_final.c24hCA-cUT	350	10;68;113;167.75;641	239	16;71;106;166.5;553	0.654996	4.67869	17.2958	1.06663e-52	2.8528e-51	15.2783	8.88361e-48
condition_final.c24hCA-cUT	350	10;68;113;167.75;641	239	16;71;106;166.5;553	-0.813254	3.45758	-17.1346	1.03804e-52	2.77724e-51	-15.2801	8.64555e-48
condition_final.c24hCA-cUT	350	10;68;113;167.75;641	239	16;71;106;166.5;553	-1.47191	1.04383	-17.4262	1.02635e-52	2.74683e-51	-15.2808	8.54814e-48
condition_final.c24hCA-cUT	350	10;68;113;167.75;641	239	16;71;106;166.5;553	1.66985	1.40827	16.9867	1.02395e-52	2.74129e-51	15.281	8.52815e-48
condition_final.c24hCA-cUT	350	10;68;113;167.75;641	239	16;71;106;166.5;553	-0.377975	5.48923	-17.2813	1.02366e-52	2.74129e-51	-15.281	8.52579e-48
condition_final.c24hCA-cUT	350	10;68;113;167.75;641	239	16;71;106;166.5;553	-0.349096	5.97464	-17.4413	9.4447e-53	2.53014e-51	-15.2862	7.86621e-48
condition_final.c24hCA-cUT	350	10;68;113;167.75;641	239	16;71;106;166.5;553	-0.429835	5.17158	-17.9053	9.3937e-53	2.51729e-51	-15.2866	7.82373e-48
condition_final.c24hCA-cUT	350	10;68;113;167.75;641	239	16;71;106;166.5;553	-1.57792	0.770601	-17.0958	9.29961e-53	2.49288e-51	-15.2872	7.74536e-48
condition_final.c24hCA-cUT	350	10;68;113;167.75;641	239	16;71;106;166.5;553	-1.27557	1.85908	-17.2159	9.15553e-53	2.45504e-51	-15.2883	7.62537e-48
condition_final.c24hCA-cUT	350	10;68;113;167.75;641	239	16;71;106;166.5;553	-1.09811	2.64984	-17.1725	8.85411e-53	2.37498e-51	-15.2904	7.37432e-48
condition_final.c24hCA-cUT	350	10;68;113;167.75;641	239	16;71;106;166.5;553	0.497839	4.92896	17.4065	8.79138e-53	2.35892e-51	15.2909	7.32208e-48
condition_final.c24hCA-cUT	350	10;68;113;167.75;641	239	16;71;106;166.5;553	-0.296652	6.44666	-17.1786	8.18158e-53	2.196e-51	-15.2956	6.81419e-48
condition_final.c24hCA-cUT	350	10;68;113;167.75;641	239	16;71;106;166.5;553	0.928808	3.4691	17.1375	8.15431e-53	2.18939e-51	15.2958	6.79148e-48
condition_final.c24hCA-cUT	350	10;68;113;167.75;641	239	16;71;106;166.5;553	1.04092	3.63548	17.129	8.09302e-53	2.17363e-51	15.2963	6.74044e-48
condition_final.c24hCA-cUT	350	10;68;113;167.75;641	239	16;71;106;166.5;553	-0.551908	5.27967	-17.1389	7.93023e-53	2.1306e-51	-15.2976	6.60485e-48
condition_final.c24hCA-cUT	350	10;68;113;167.75;641	239	16;71;106;166.5;553	1.16653	2.74766	17.0728	7.78951e-53	2.09347e-51	15.2988	6.48765e-48
condition_final.c24hCA-cUT	350	10;68;113;167.75;641	239	16;71;106;166.5;553	1.56112	1.12913	17.2349	7.74259e-53	2.08153e-51	15.2992	6.44857e-48
condition_final.c24hCA-cUT	350	10;68;113;167.75;641	239	16;71;106;166.5;553	1.06024	2.58669	17.3014	7.57467e-53	2.03704e-51	15.3006	6.30872e-48
condition_final.c24hCA-cUT	350	10;68;113;167.75;641	239	16;71;106;166.5;553	-1.00076	2.81952	-17.1094	7.51153e-53	2.02071e-51	-15.3012	6.25613e-48
condition_final.c24hCA-cUT	350	10;68;113;167.75;641	239	16;71;106;166.5;553	1.27494	2.29811	17.2238	7.33025e-53	1.97258e-51	15.3027	6.10515e-48
condition_final.c24hCA-cUT	350	10;68;113;167.75;641	239	16;71;106;166.5;553	-0.906337	3.46733	-17.0658	7.14859e-53	1.92432e-51	-15.3044	5.95385e-48
condition_final.c24hCA-cUT	350	10;68;113;167.75;641	239	16;71;106;166.5;553	0.758322	3.94399	17.1323	7.12409e-53	1.91835e-51	15.3046	5.93344e-48
condition_final.c24hCA-cUT	350	10;68;113;167.75;641	239	16;71;106;166.5;553	-1.4769	1.15139	-17.4261	7.04917e-53	1.89878e-51	-15.3053	5.87104e-48
condition_final.c24hCA-cUT	350	10;68;113;167.75;641	239	16;71;106;166.5;553	1.27819	1.84093	17.1647	6.6815e-53	1.80033e-51	15.3088	5.56482e-48
condition_final.c24hCA-cUT	350	10;68;113;167.75;641	239	16;71;106;166.5;553	-0.749269	4.11153	-18.2852	6.68116e-53	1.80033e-51	-15.3088	5.56454e-48
condition_final.c24hCA-cUT	350	10;68;113;167.75;641	239	16;71;106;166.5;553	1.80266	0.962835	17.0304	6.64904e-53	1.79274e-51	15.3091	5.53779e-48
condition_final.c24hCA-cUT	350	10;68;113;167.75;641	239	16;71;106;166.5;553	-0.577661	4.57377	-17.3146	6.37222e-53	1.71866e-51	-15.3119	5.30723e-48
condition_final.c24hCA-cUT	350	10;68;113;167.75;641	239	16;71;106;166.5;553	-0.41445	6.03855	-17.0391	5.8844e-53	1.58761e-51	-15.317	4.90094e-48
condition_final.c24hCA-cUT	350	10;68;113;167.75;641	239	16;71;106;166.5;553	1.49271	2.33204	17.1347	5.85573e-53	1.58038e-51	15.3173	4.87706e-48
condition_final.c24hCA-cUT	350	10;68;113;167.75;641	239	16;71;106;166.5;553	1.20865	2.45637	17.1363	5.83743e-53	1.57595e-51	15.3176	4.86182e-48
condition_final.c24hCA-cUT	350	10;68;113;167.75;641	239	16;71;106;166.5;553	-0.425063	5.07443	-17.6037	5.62559e-53	1.51926e-51	-15.32	4.68539e-48
condition_final.c24hCA-cUT	350	10;68;113;167.75;641	239	16;71;106;166.5;553	-1.8886	1.31828	-17.0537	5.46615e-53	1.47668e-51	-15.3218	4.55259e-48
condition_final.c24hCA-cUT	350	10;68;113;167.75;641	239	16;71;106;166.5;553	0.619521	4.32226	17.2569	5.36936e-53	1.451e-51	15.323	4.47198e-48
condition_final.c24hCA-cUT	350	10;68;113;167.75;641	239	16;71;106;166.5;553	-0.969357	3.37706	-17.1154	5.1927e-53	1.40372e-51	-15.3252	4.32485e-48
condition_final.c24hCA-cUT	350	10;68;113;167.75;641	239	16;71;106;166.5;553	1.08691	2.72745	17.2851	5.07985e-53	1.37365e-51	15.3266	4.23085e-48
condition_final.c24hCA-cUT	350	10;68;113;167.75;641	239	16;71;106;166.5;553	1.63998	1.39877	17.0764	5.05699e-53	1.36792e-51	15.3269	4.21182e-48
condition_final.c24hCA-cUT	350	10;68;113;167.75;641	239	16;71;106;166.5;553	0.759532	3.77418	17.6079	4.71602e-53	1.2761e-51	15.3314	3.92783e-48
condition_final.c24hCA-cUT	350	10;68;113;167.75;641	239	16;71;106;166.5;553	-1.55177	0.986865	-17.1196	4.66285e-53	1.26212e-51	-15.3322	3.88355e-48
condition_final.c24hCA-cUT	350	10;68;113;167.75;641	239	16;71;106;166.5;553	1.21337	2.06164	18.0538	4.50344e-53	1.21937e-51	15.3344	3.75078e-48
condition_final.c24hCA-cUT	350	10;68;113;167.75;641	239	16;71;106;166.5;553	0.826044	3.90141	17.2547	4.47377e-53	1.21173e-51	15.3348	3.72607e-48
condition_final.c24hCA-cUT	350	10;68;113;167.75;641	239	16;71;106;166.5;553	1.36802	1.72496	17.1997	4.44413e-53	1.20409e-51	15.3353	3.70139e-48
condition_final.c24hCA-cUT	350	10;68;113;167.75;641	239	16;71;106;166.5;553	1.1142	2.75789	17.5029	4.33646e-53	1.1753e-51	15.3369	3.61171e-48
condition_final.c24hCA-cUT	350	10;68;113;167.75;641	239	16;71;106;166.5;553	0.9573	2.94637	17.509	4.3079e-53	1.16794e-51	15.3373	3.58792e-48
condition_final.c24hCA-cUT	350	10;68;113;167.75;641	239	16;71;106;166.5;553	0.476238	5.60873	17.2264	4.25444e-53	1.15383e-51	15.3381	3.5434e-48
condition_final.c24hCA-cUT	350	10;68;113;167.75;641	239	16;71;106;166.5;553	1.76223	0.83833	17.0905	4.179e-53	1.13373e-51	15.3393	3.48056e-48
condition_final.c24hCA-cUT	350	10;68;113;167.75;641	239	16;71;106;166.5;553	-0.815875	3.6183	-17.4347	4.14923e-53	1.12602e-51	-15.3397	3.45577e-48
condition_final.c24hCA-cUT	350	10;68;113;167.75;641	239	16;71;106;166.5;553	-0.799658	3.46564	-18.412	3.92185e-53	1.06466e-51	-15.3434	3.26639e-48
condition_final.c24hCA-cUT	350	10;68;113;167.75;641	239	16;71;106;166.5;553	0.840739	3.37053	17.1978	3.85772e-53	1.0476e-51	15.3445	3.21298e-48
condition_final.c24hCA-cUT	350	10;68;113;167.75;641	239	16;71;106;166.5;553	1.00268	2.45371	17.8314	3.74244e-53	1.01662e-51	15.3464	3.11697e-48
condition_final.c24hCA-cUT	350	10;68;113;167.75;641	239	16;71;106;166.5;553	-0.316418	6.35269	-17.4145	3.73731e-53	1.01556e-51	-15.3465	3.11269e-48
condition_final.c24hCA-cUT	350	10;68;113;167.75;641	239	16;71;106;166.5;553	1.54075	1.2116	17.1741	3.63654e-53	9.885e-52	15.3483	3.02876e-48
condition_final.c24hCA-cUT	350	10;68;113;167.75;641	239	16;71;106;166.5;553	1.50003	1.34163	17.2523	3.62595e-53	9.85943e-52	15.3485	3.01994e-48
condition_final.c24hCA-cUT	350	10;68;113;167.75;641	239	16;71;106;166.5;553	1.4588	1.82796	17.1611	3.4198e-53	9.30192e-52	15.3523	2.84825e-48
condition_final.c24hCA-cUT	350	10;68;113;167.75;641	239	16;71;106;166.5;553	1.17648	2.65789	17.2441	3.34216e-53	9.0937e-52	15.3538	2.78358e-48
condition_final.c24hCA-cUT	350	10;68;113;167.75;641	239	16;71;106;166.5;553	-1.51351	0.902298	-17.2378	3.33387e-53	9.07411e-52	-15.3539	2.77668e-48
condition_final.c24hCA-cUT	350	10;68;113;167.75;641	239	16;71;106;166.5;553	-1.50164	1.3219	-17.3431	3.32043e-53	9.04049e-52	-15.3542	2.76549e-48
condition_final.c24hCA-cUT	350	10;68;113;167.75;641	239	16;71;106;166.5;553	-1.4424	1.44423	-17.2732	3.29217e-53	8.96647e-52	-15.3547	2.74195e-48
condition_final.c24hCA-cUT	350	10;68;113;167.75;641	239	16;71;106;166.5;553	1.61774	0.891596	17.0829	3.28596e-53	8.95248e-52	15.3549	2.73677e-48
condition_final.c24hCA-cUT	350	10;68;113;167.75;641	239	16;71;106;166.5;553	-1.36412	2.34518	-17.2174	3.27626e-53	8.92898e-52	-15.3551	2.7287e-48
condition_final.c24hCA-cUT	350	10;68;113;167.75;641	239	16;71;106;166.5;553	0.56882	4.17696	17.7501	3.0784e-53	8.39248e-52	15.3591	2.5639e-48
condition_final.c24hCA-cUT	350	10;68;113;167.75;641	239	16;71;106;166.5;553	-0.410058	5.30369	-17.6664	3.05639e-53	8.33521e-52	-15.3596	2.54557e-48
condition_final.c24hCA-cUT	350	10;68;113;167.75;641	239	16;71;106;166.5;553	1.40964	1.85956	17.4024	2.94716e-53	8.03996e-52	15.3619	2.4546e-48
condition_final.c24hCA-cUT	350	10;68;113;167.75;641	239	16;71;106;166.5;553	0.691018	3.83757	17.639	2.93115e-53	7.9989e-52	15.3623	2.44126e-48
condition_final.c24hCA-cUT	350	10;68;113;167.75;641	239	16;71;106;166.5;553	-1.21572	1.93605	-18.6639	2.90218e-53	7.92245e-52	-15.3629	2.41714e-48
condition_final.c24hCA-cUT	350	10;68;113;167.75;641	239	16;71;106;166.5;553	-0.302529	6.28041	-18.2524	2.88722e-53	7.88419e-52	-15.3633	2.40468e-48
condition_final.c24hCA-cUT	350	10;68;113;167.75;641	239	16;71;106;166.5;553	1.01744	3.10472	17.2645	2.88077e-53	7.86916e-52	15.3634	2.39931e-48
condition_final.c24hCA-cUT	350	10;68;113;167.75;641	239	16;71;106;166.5;553	1.55203	1.16246	17.1023	2.83141e-53	7.73685e-52	15.3645	2.35819e-48
condition_final.c24hCA-cUT	350	10;68;113;167.75;641	239	16;71;106;166.5;553	0.744668	3.74748	17.6363	2.6851e-53	7.33949e-52	15.368	2.23634e-48
condition_final.c24hCA-cUT	350	10;68;113;167.75;641	239	16;71;106;166.5;553	1.18415	2.3306	17.2616	2.63076e-53	7.19331e-52	15.3693	2.19108e-48
condition_final.c24hCA-cUT	350	10;68;113;167.75;641	239	16;71;106;166.5;553	0.953314	3.75857	17.2949	2.6238e-53	7.17663e-52	15.3695	2.18528e-48
condition_final.c24hCA-cUT	350	10;68;113;167.75;641	239	16;71;106;166.5;553	1.36319	2.44381	17.1026	2.61218e-53	7.1472e-52	15.3697	2.17561e-48
condition_final.c24hCA-cUT	350	10;68;113;167.75;641	239	16;71;106;166.5;553	-0.763103	3.39053	-17.7128	2.58298e-53	7.06962e-52	-15.3705	2.15128e-48
condition_final.c24hCA-cUT	350	10;68;113;167.75;641	239	16;71;106;166.5;553	-0.556049	5.03078	-17.5296	2.54103e-53	6.95708e-52	-15.3715	2.11634e-48
condition_final.c24hCA-cUT	350	10;68;113;167.75;641	239	16;71;106;166.5;553	1.20508	2.56101	17.4522	2.50733e-53	6.86708e-52	15.3724	2.08828e-48
condition_final.c24hCA-cUT	350	10;68;113;167.75;641	239	16;71;106;166.5;553	1.2069	2.04994	17.5201	2.45048e-53	6.71358e-52	15.3739	2.04093e-48
condition_final.c24hCA-cUT	350	10;68;113;167.75;641	239	16;71;106;166.5;553	0.539198	4.65031	17.5942	2.33998e-53	6.41297e-52	15.3769	1.9489e-48
condition_final.c24hCA-cUT	350	10;68;113;167.75;641	239	16;71;106;166.5;553	1.41899	1.8527	17.1672	2.33197e-53	6.3931e-52	15.3771	1.94222e-48
condition_final.c24hCA-cUT	350	10;68;113;167.75;641	239	16;71;106;166.5;553	0.496812	4.68855	17.7861	2.3135e-53	6.34458e-52	15.3776	1.92685e-48
condition_final.c24hCA-cUT	350	10;68;113;167.75;641	239	16;71;106;166.5;553	-0.628053	3.94783	-17.5519	2.22579e-53	6.10604e-52	-15.3801	1.85379e-48
condition_final.c24hCA-cUT	350	10;68;113;167.75;641	239	16;71;106;166.5;553	0.545234	5.061	17.2911	2.22022e-53	6.09276e-52	15.3803	1.84915e-48
condition_final.c24hCA-cUT	350	10;68;113;167.75;641	239	16;71;106;166.5;553	0.736295	4.39084	17.5058	2.13438e-53	5.85913e-52	15.3828	1.77766e-48
condition_final.c24hCA-cUT	350	10;68;113;167.75;641	239	16;71;106;166.5;553	1.37928	1.66687	17.2915	2.13435e-53	5.85913e-52	15.3828	1.77764e-48
condition_final.c24hCA-cUT	350	10;68;113;167.75;641	239	16;71;106;166.5;553	-0.735176	4.11931	-17.5293	2.12443e-53	5.83567e-52	-15.3831	1.76937e-48
condition_final.c24hCA-cUT	350	10;68;113;167.75;641	239	16;71;106;166.5;553	1.55732	1.26305	17.2253	2.10215e-53	5.77636e-52	15.3838	1.75082e-48
condition_final.c24hCA-cUT	350	10;68;113;167.75;641	239	16;71;106;166.5;553	0.678218	4.37537	17.1524	2.09683e-53	5.76365e-52	15.384	1.74639e-48
condition_final.c24hCA-cUT	350	10;68;113;167.75;641	239	16;71;106;166.5;553	1.54066	1.87927	17.1869	2.08115e-53	5.72245e-52	15.3845	1.73333e-48
condition_final.c24hCA-cUT	350	10;68;113;167.75;641	239	16;71;106;166.5;553	-0.95308	3.30571	-17.2579	2.04648e-53	5.62898e-52	-15.3855	1.70445e-48
condition_final.c24hCA-cUT	350	10;68;113;167.75;641	239	16;71;106;166.5;553	1.6149	1.17057	17.168	2.03597e-53	5.6019e-52	15.3859	1.69569e-48
condition_final.c24hCA-cUT	350	10;68;113;167.75;641	239	16;71;106;166.5;553	-1.41923	1.46373	-17.3767	2.02184e-53	5.56488e-52	-15.3863	1.68393e-48
condition_final.c24hCA-cUT	350	10;68;113;167.75;641	239	16;71;106;166.5;553	1.34117	1.71303	17.1997	1.95873e-53	5.39294e-52	15.3884	1.63136e-48
condition_final.c24hCA-cUT	350	10;68;113;167.75;641	239	16;71;106;166.5;553	-0.398003	5.31318	-17.5705	1.95607e-53	5.38742e-52	-15.3885	1.62916e-48
condition_final.c24hCA-cUT	350	10;68;113;167.75;641	239	16;71;106;166.5;553	-1.51318	0.969698	-17.389	1.93806e-53	5.33958e-52	-15.3891	1.61416e-48
condition_final.c24hCA-cUT	350	10;68;113;167.75;641	239	16;71;106;166.5;553	-0.973133	3.10598	-17.619	1.87679e-53	5.17247e-52	-15.3911	1.56312e-48
condition_final.c24hCA-cUT	350	10;68;113;167.75;641	239	16;71;106;166.5;553	0.874597	3.21518	17.632	1.84934e-53	5.0985e-52	15.3921	1.54026e-48
condition_final.c24hCA-cUT	350	10;68;113;167.75;641	239	16;71;106;166.5;553	0.715027	3.95072	17.2768	1.84044e-53	5.07566e-52	15.3924	1.53285e-48
condition_final.c24hCA-cUT	350	10;68;113;167.75;641	239	16;71;106;166.5;553	0.974895	2.44955	17.3351	1.8338e-53	5.059e-52	15.3926	1.52731e-48
condition_final.c24hCA-cUT	350	10;68;113;167.75;641	239	16;71;106;166.5;553	0.912412	3.3089	17.3463	1.81864e-53	5.01885e-52	15.3932	1.51469e-48
condition_final.c24hCA-cUT	350	10;68;113;167.75;641	239	16;71;106;166.5;553	-1.23084	2.12459	-17.3333	1.81332e-53	5.00583e-52	-15.3934	1.51026e-48
condition_final.c24hCA-cUT	350	10;68;113;167.75;641	239	16;71;106;166.5;553	1.0417	3.01402	17.3739	1.78225e-53	4.92169e-52	15.3945	1.48438e-48
condition_final.c24hCA-cUT	350	10;68;113;167.75;641	239	16;71;106;166.5;553	-0.557814	4.26961	-17.6906	1.77109e-53	4.89249e-52	-15.3949	1.47508e-48
condition_final.c24hCA-cUT	350	10;68;113;167.75;641	239	16;71;106;166.5;553	1.37704	2.03925	17.3034	1.76471e-53	4.87649e-52	15.3951	1.46977e-48
condition_final.c24hCA-cUT	350	10;68;113;167.75;641	239	16;71;106;166.5;553	-1.02255	2.41065	-18.1941	1.69657e-53	4.68975e-52	-15.3977	1.41302e-48
condition_final.c24hCA-cUT	350	10;68;113;167.75;641	239	16;71;106;166.5;553	-0.622701	4.51368	-17.3179	1.66598e-53	4.60673e-52	-15.3989	1.38755e-48
condition_final.c24hCA-cUT	350	10;68;113;167.75;641	239	16;71;106;166.5;553	-1.59831	1.21065	-17.1785	1.65071e-53	4.56601e-52	-15.3994	1.37483e-48
condition_final.c24hCA-cUT	350	10;68;113;167.75;641	239	16;71;106;166.5;553	1.2707	2.30942	17.3158	1.64489e-53	4.55142e-52	15.3997	1.36998e-48
condition_final.c24hCA-cUT	350	10;68;113;167.75;641	239	16;71;106;166.5;553	-0.379429	5.79866	-17.863	1.61997e-53	4.48397e-52	-15.4007	1.34923e-48
condition_final.c24hCA-cUT	350	10;68;113;167.75;641	239	16;71;106;166.5;553	1.07809	2.53855	17.3507	1.61458e-53	4.47054e-52	15.4009	1.34474e-48
condition_final.c24hCA-cUT	350	10;68;113;167.75;641	239	16;71;106;166.5;553	1.52109	1.48519	17.2064	1.5945e-53	4.41639e-52	15.4017	1.32801e-48
condition_final.c24hCA-cUT	350	10;68;113;167.75;641	239	16;71;106;166.5;553	1.38903	1.76898	17.3197	1.55937e-53	4.32054e-52	15.4031	1.29875e-48
condition_final.c24hCA-cUT	350	10;68;113;167.75;641	239	16;71;106;166.5;553	0.340876	6.14178	18.0134	1.55497e-53	4.30979e-52	15.4033	1.29509e-48
condition_final.c24hCA-cUT	350	10;68;113;167.75;641	239	16;71;106;166.5;553	0.893817	3.48189	17.5775	1.46827e-53	4.07084e-52	15.407	1.22288e-48
condition_final.c24hCA-cUT	350	10;68;113;167.75;641	239	16;71;106;166.5;553	0.488876	4.81389	17.419	1.44209e-53	3.99958e-52	15.4082	1.20107e-48
condition_final.c24hCA-cUT	350	10;68;113;167.75;641	239	16;71;106;166.5;553	0.932507	2.9593	17.5694	1.41612e-53	3.92886e-52	15.4094	1.17944e-48
condition_final.c24hCA-cUT	350	10;68;113;167.75;641	239	16;71;106;166.5;553	1.39664	1.41462	17.3215	1.41076e-53	3.91529e-52	15.4096	1.17498e-48
condition_final.c24hCA-cUT	350	10;68;113;167.75;641	239	16;71;106;166.5;553	-1.1279	2.86584	-17.3118	1.36538e-53	3.79061e-52	-15.4117	1.13718e-48
condition_final.c24hCA-cUT	350	10;68;113;167.75;641	239	16;71;106;166.5;553	1.53539	1.38131	17.2847	1.30326e-53	3.61936e-52	15.4147	1.08545e-48
condition_final.c24hCA-cUT	350	10;68;113;167.75;641	239	16;71;106;166.5;553	0.516848	4.99288	17.4071	1.27013e-53	3.52852e-52	15.4164	1.05785e-48
condition_final.c24hCA-cUT	350	10;68;113;167.75;641	239	16;71;106;166.5;553	-1.40633	1.22132	-17.6734	1.25632e-53	3.49134e-52	-15.4171	1.04636e-48
condition_final.c24hCA-cUT	350	10;68;113;167.75;641	239	16;71;106;166.5;553	1.07728	2.7053	17.4764	1.24412e-53	3.45859e-52	15.4177	1.03619e-48
condition_final.c24hCA-cUT	350	10;68;113;167.75;641	239	16;71;106;166.5;553	1.50615	1.29607	17.2097	1.23036e-53	3.42148e-52	15.4184	1.02473e-48
condition_final.c24hCA-cUT	350	10;68;113;167.75;641	239	16;71;106;166.5;553	1.62271	1.05271	17.3611	1.20924e-53	3.36385e-52	15.4196	1.00714e-48
condition_final.c24hCA-cUT	350	10;68;113;167.75;641	239	16;71;106;166.5;553	1.71087	0.728826	17.1517	1.20499e-53	3.35315e-52	15.4198	1.0036e-48
condition_final.c24hCA-cUT	350	10;68;113;167.75;641	239	16;71;106;166.5;553	-0.90254	3.78913	-17.3677	1.18147e-53	3.28882e-52	-15.4211	9.84014e-49
condition_final.c24hCA-cUT	350	10;68;113;167.75;641	239	16;71;106;166.5;553	0.8197	3.45823	17.4214	1.156e-53	3.21898e-52	15.4225	9.62797e-49
condition_final.c24hCA-cUT	350	10;68;113;167.75;641	239	16;71;106;166.5;553	-0.374327	5.78537	-17.4615	1.0737e-53	2.9908e-52	-15.4272	8.94249e-49
condition_final.c24hCA-cUT	350	10;68;113;167.75;641	239	16;71;106;166.5;553	-1.54983	0.491271	-17.368	1.0724e-53	2.98818e-52	-15.4273	8.93168e-49
condition_final.c24hCA-cUT	350	10;68;113;167.75;641	239	16;71;106;166.5;553	1.13167	2.54772	17.3878	1.06791e-53	2.97667e-52	15.4276	8.8943e-49
condition_final.c24hCA-cUT	350	10;68;113;167.75;641	239	16;71;106;166.5;553	-1.35919	1.54187	-17.4319	1.01134e-53	2.81993e-52	-15.4311	8.42313e-49
condition_final.c24hCA-cUT	350	10;68;113;167.75;641	239	16;71;106;166.5;553	1.47163	1.42639	17.3594	1.00929e-53	2.81516e-52	15.4312	8.40606e-49
condition_final.c24hCA-cUT	350	10;68;113;167.75;641	239	16;71;106;166.5;553	1.39676	1.89417	17.4849	9.87385e-54	2.75498e-52	15.4326	8.22363e-49
condition_final.c24hCA-cUT	350	10;68;113;167.75;641	239	16;71;106;166.5;553	0.453022	4.97206	17.9111	9.85482e-54	2.7506e-52	15.4328	8.20779e-49
condition_final.c24hCA-cUT	350	10;68;113;167.75;641	239	16;71;106;166.5;553	0.408756	5.78797	17.509	9.18508e-54	2.56452e-52	15.4373	7.64998e-49
condition_final.c24hCA-cUT	350	10;68;113;167.75;641	239	16;71;106;166.5;553	-1.58177	0.741238	-17.4259	9.0106e-54	2.51665e-52	-15.4385	7.50466e-49
condition_final.c24hCA-cUT	350	10;68;113;167.75;641	239	16;71;106;166.5;553	1.52367	1.58938	17.3165	8.54955e-54	2.38868e-52	15.4419	7.12066e-49
condition_final.c24hCA-cUT	350	10;68;113;167.75;641	239	16;71;106;166.5;553	1.16815	2.90392	17.3025	8.45474e-54	2.36299e-52	15.4427	7.0417e-49
condition_final.c24hCA-cUT	350	10;68;113;167.75;641	239	16;71;106;166.5;553	-0.530197	5.90008	-17.4021	8.42934e-54	2.35668e-52	-15.4428	7.02055e-49
condition_final.c24hCA-cUT	350	10;68;113;167.75;641	239	16;71;106;166.5;553	1.52121	1.08386	17.2205	8.37084e-54	2.34111e-52	15.4433	6.97182e-49
condition_final.c24hCA-cUT	350	10;68;113;167.75;641	239	16;71;106;166.5;553	-0.792004	3.85371	-17.3454	8.34632e-54	2.33503e-52	-15.4435	6.9514e-49
condition_final.c24hCA-cUT	350	10;68;113;167.75;641	239	16;71;106;166.5;553	-1.24715	1.86548	-17.6566	8.15179e-54	2.28138e-52	-15.445	6.78938e-49
condition_final.c24hCA-cUT	350	10;68;113;167.75;641	239	16;71;106;166.5;553	-0.681472	4.64531	-17.4011	8.1427e-54	2.2796e-52	-15.4451	6.78181e-49
condition_final.c24hCA-cUT	350	10;68;113;167.75;641	239	16;71;106;166.5;553	1.64601	1.30079	17.3383	8.03774e-54	2.25097e-52	15.4459	6.69439e-49
condition_final.c24hCA-cUT	350	10;68;113;167.75;641	239	16;71;106;166.5;553	-0.944474	3.48133	-17.4351	7.98445e-54	2.2368e-52	-15.4463	6.65001e-49
condition_final.c24hCA-cUT	350	10;68;113;167.75;641	239	16;71;106;166.5;553	-0.446026	5.29804	-18.717	7.69686e-54	2.15696e-52	-15.4487	6.41049e-49
condition_final.c24hCA-cUT	350	10;68;113;167.75;641	239	16;71;106;166.5;553	-1.40887	2.02646	-17.2959	7.68956e-54	2.15564e-52	-15.4488	6.40441e-49
condition_final.c24hCA-cUT	350	10;68;113;167.75;641	239	16;71;106;166.5;553	1.60408	1.69347	17.3302	7.63053e-54	2.13981e-52	15.4493	6.35524e-49
condition_final.c24hCA-cUT	350	10;68;113;167.75;641	239	16;71;106;166.5;553	0.939166	3.23979	17.437	7.55584e-54	2.11958e-52	15.4499	6.29304e-49
condition_final.c24hCA-cUT	350	10;68;113;167.75;641	239	16;71;106;166.5;553	0.361431	6.14087	17.3079	7.55118e-54	2.11899e-52	15.4499	6.28915e-49
condition_final.c24hCA-cUT	350	10;68;113;167.75;641	239	16;71;106;166.5;553	-0.582095	4.27077	-17.6958	7.27261e-54	2.0415e-52	-15.4524	6.05714e-49
condition_final.c24hCA-cUT	350	10;68;113;167.75;641	239	16;71;106;166.5;553	1.04699	3.29436	17.3011	7.10631e-54	1.99549e-52	15.4539	5.91863e-49
condition_final.c24hCA-cUT	350	10;68;113;167.75;641	239	16;71;106;166.5;553	-0.671186	4.063	-17.3859	7.04581e-54	1.97917e-52	-15.4544	5.86824e-49
condition_final.c24hCA-cUT	350	10;68;113;167.75;641	239	16;71;106;166.5;553	-1.12442	3.15255	-17.3645	6.91933e-54	1.9443e-52	-15.4556	5.76291e-49
condition_final.c24hCA-cUT	350	10;68;113;167.75;641	239	16;71;106;166.5;553	1.70831	1.10561	17.238	6.85483e-54	1.92683e-52	15.4562	5.70919e-49
condition_final.c24hCA-cUT	350	10;68;113;167.75;641	239	16;71;106;166.5;553	-0.533034	5.40286	-17.4433	6.61229e-54	1.85928e-52	-15.4585	5.50718e-49
condition_final.c24hCA-cUT	350	10;68;113;167.75;641	239	16;71;106;166.5;553	1.27685	2.49626	17.4313	6.5958e-54	1.85527e-52	15.4587	5.49345e-49
condition_final.c24hCA-cUT	350	10;68;113;167.75;641	239	16;71;106;166.5;553	0.8939	3.47074	17.4569	6.15125e-54	1.73081e-52	15.4632	5.12319e-49
condition_final.c24hCA-cUT	350	10;68;113;167.75;641	239	16;71;106;166.5;553	-1.271	2.24952	-17.3725	6.05479e-54	1.70424e-52	-15.4642	5.04285e-49
condition_final.c24hCA-cUT	350	10;68;113;167.75;641	239	16;71;106;166.5;553	-1.16185	2.50259	-17.4778	5.9357e-54	1.67129e-52	-15.4655	4.94366e-49
condition_final.c24hCA-cUT	350	10;68;113;167.75;641	239	16;71;106;166.5;553	-0.658714	5.32797	-17.3482	5.67678e-54	1.59892e-52	-15.4683	4.72802e-49
condition_final.c24hCA-cUT	350	10;68;113;167.75;641	239	16;71;106;166.5;553	-0.626123	3.92881	-17.646	5.548e-54	1.56318e-52	-15.4698	4.62076e-49
condition_final.c24hCA-cUT	350	10;68;113;167.75;641	239	16;71;106;166.5;553	-0.853992	3.61118	-17.5821	5.4236e-54	1.52865e-52	-15.4713	4.51716e-49
condition_final.c24hCA-cUT	350	10;68;113;167.75;641	239	16;71;106;166.5;553	0.623138	4.31011	17.6245	5.26668e-54	1.48492e-52	15.4731	4.38646e-49
condition_final.c24hCA-cUT	350	10;68;113;167.75;641	239	16;71;106;166.5;553	1.46348	1.73072	17.3175	5.13826e-54	1.44921e-52	15.4747	4.27951e-49
condition_final.c24hCA-cUT	350	10;68;113;167.75;641	239	16;71;106;166.5;553	1.48107	1.21213	17.5662	4.94206e-54	1.39434e-52	15.4772	4.1161e-49
condition_final.c24hCA-cUT	350	10;68;113;167.75;641	239	16;71;106;166.5;553	1.18706	2.29165	17.6874	4.91325e-54	1.38668e-52	15.4776	4.0921e-49
condition_final.c24hCA-cUT	350	10;68;113;167.75;641	239	16;71;106;166.5;553	-0.728337	4.12092	-17.6244	4.88337e-54	1.37872e-52	-15.478	4.06721e-49
condition_final.c24hCA-cUT	350	10;68;113;167.75;641	239	16;71;106;166.5;553	1.78611	0.926966	17.2385	4.86729e-54	1.37464e-52	15.4782	4.05382e-49
condition_final.c24hCA-cUT	350	10;68;113;167.75;641	239	16;71;106;166.5;553	-1.14689	2.3792	-17.603	4.79269e-54	1.35403e-52	-15.4792	3.99169e-49
condition_final.c24hCA-cUT	350	10;68;113;167.75;641	239	16;71;106;166.5;553	1.55149	1.09455	17.4112	4.75559e-54	1.34401e-52	15.4797	3.96079e-49
condition_final.c24hCA-cUT	350	10;68;113;167.75;641	239	16;71;106;166.5;553	-0.680182	4.27903	-17.3333	4.72063e-54	1.33458e-52	-15.4802	3.93167e-49
condition_final.c24hCA-cUT	350	10;68;113;167.75;641	239	16;71;106;166.5;553	1.32847	1.71609	17.7965	4.57771e-54	1.29461e-52	15.4822	3.81264e-49
condition_final.c24hCA-cUT	350	10;68;113;167.75;641	239	16;71;106;166.5;553	1.45951	1.268	17.4345	4.53813e-54	1.28386e-52	15.4827	3.77967e-49
condition_final.c24hCA-cUT	350	10;68;113;167.75;641	239	16;71;106;166.5;553	-0.591787	4.62113	-17.2952	4.51251e-54	1.27704e-52	-15.4831	3.75833e-49
condition_final.c24hCA-cUT	350	10;68;113;167.75;641	239	16;71;106;166.5;553	-1.56156	1.2182	-17.401	4.39486e-54	1.24417e-52	-15.4848	3.66035e-49
condition_final.c24hCA-cUT	350	10;68;113;167.75;641	239	16;71;106;166.5;553	-1.22295	2.20154	-17.5425	4.18746e-54	1.18586e-52	-15.4879	3.48761e-49
condition_final.c24hCA-cUT	350	10;68;113;167.75;641	239	16;71;106;166.5;553	1.52854	1.20057	17.5469	4.00576e-54	1.13479e-52	15.4908	3.33628e-49
condition_final.c24hCA-cUT	350	10;68;113;167.75;641	239	16;71;106;166.5;553	-0.591145	4.5949	-17.4704	3.95386e-54	1.12047e-52	-15.4916	3.29305e-49
condition_final.c24hCA-cUT	350	10;68;113;167.75;641	239	16;71;106;166.5;553	-0.404052	5.30524	-18.1115	3.87115e-54	1.0974e-52	-15.4929	3.22417e-49
condition_final.c24hCA-cUT	350	10;68;113;167.75;641	239	16;71;106;166.5;553	-0.427036	5.68733	-17.5288	3.82109e-54	1.08358e-52	-15.4938	3.18247e-49
condition_final.c24hCA-cUT	350	10;68;113;167.75;641	239	16;71;106;166.5;553	-0.932367	3.65509	-17.343	3.76121e-54	1.06696e-52	-15.4948	3.1326e-49
condition_final.c24hCA-cUT	350	10;68;113;167.75;641	239	16;71;106;166.5;553	-0.331479	6.30349	-17.4645	3.75785e-54	1.06637e-52	-15.4949	3.1298e-49
condition_final.c24hCA-cUT	350	10;68;113;167.75;641	239	16;71;106;166.5;553	-0.509236	4.87422	-17.6119	3.7479e-54	1.06391e-52	-15.495	3.12151e-49
condition_final.c24hCA-cUT	350	10;68;113;167.75;641	239	16;71;106;166.5;553	0.794521	3.55689	17.6099	3.71927e-54	1.05614e-52	15.4955	3.09767e-49
condition_final.c24hCA-cUT	350	10;68;113;167.75;641	239	16;71;106;166.5;553	1.61727	1.84252	17.261	3.69257e-54	1.04892e-52	15.496	3.07543e-49
condition_final.c24hCA-cUT	350	10;68;113;167.75;641	239	16;71;106;166.5;553	-0.685319	4.03275	-17.4721	3.45847e-54	9.82756e-53	-15.5002	2.88046e-49
condition_final.c24hCA-cUT	350	10;68;113;167.75;641	239	16;71;106;166.5;553	-1.23212	2.37755	-17.5843	3.23132e-54	9.18523e-53	-15.5046	2.69127e-49
condition_final.c24hCA-cUT	350	10;68;113;167.75;641	239	16;71;106;166.5;553	0.59647	4.18212	17.4515	3.0159e-54	8.5758e-53	15.509	2.51185e-49
condition_final.c24hCA-cUT	350	10;68;113;167.75;641	239	16;71;106;166.5;553	-1.63838	0.591487	-17.3765	2.99416e-54	8.5169e-53	-15.5095	2.49375e-49
condition_final.c24hCA-cUT	350	10;68;113;167.75;641	239	16;71;106;166.5;553	1.57496	0.675775	17.3497	2.96809e-54	8.44562e-53	15.51	2.47203e-49
condition_final.c24hCA-cUT	350	10;68;113;167.75;641	239	16;71;106;166.5;553	-0.641777	4.11359	-17.5425	2.94657e-54	8.38726e-53	-15.5105	2.45411e-49
condition_final.c24hCA-cUT	350	10;68;113;167.75;641	239	16;71;106;166.5;553	-1.35666	1.97955	-17.3964	2.81651e-54	8.01977e-53	-15.5134	2.34578e-49
condition_final.c24hCA-cUT	350	10;68;113;167.75;641	239	16;71;106;166.5;553	-0.663966	4.34195	-17.5811	2.76393e-54	7.87275e-53	-15.5146	2.30199e-49
condition_final.c24hCA-cUT	350	10;68;113;167.75;641	239	16;71;106;166.5;553	1.51436	1.14749	17.5271	2.62838e-54	7.48921e-53	15.5178	2.1891e-49
condition_final.c24hCA-cUT	350	10;68;113;167.75;641	239	16;71;106;166.5;553	-1.04176	3.1377	-17.5028	2.62637e-54	7.48606e-53	-15.5179	2.18743e-49
condition_final.c24hCA-cUT	350	10;68;113;167.75;641	239	16;71;106;166.5;553	-0.957167	2.9781	-17.443	2.6114e-54	7.44593e-53	-15.5182	2.17496e-49
condition_final.c24hCA-cUT	350	10;68;113;167.75;641	239	16;71;106;166.5;553	1.73817	1.42676	17.3648	2.52849e-54	7.21201e-53	15.5203	2.10591e-49
condition_final.c24hCA-cUT	350	10;68;113;167.75;641	239	16;71;106;166.5;553	0.68601	4.15699	17.5603	2.5281e-54	7.21201e-53	15.5203	2.10558e-49
condition_final.c24hCA-cUT	350	10;68;113;167.75;641	239	16;71;106;166.5;553	1.34314	1.85012	17.4806	2.52354e-54	7.2028e-53	15.5204	2.10178e-49
condition_final.c24hCA-cUT	350	10;68;113;167.75;641	239	16;71;106;166.5;553	-1.24579	1.86344	-17.4172	2.52116e-54	7.1985e-53	-15.5205	2.0998e-49
condition_final.c24hCA-cUT	350	10;68;113;167.75;641	239	16;71;106;166.5;553	-1.63012	0.853143	-17.5906	2.48728e-54	7.1042e-53	-15.5214	2.07158e-49
condition_final.c24hCA-cUT	350	10;68;113;167.75;641	239	16;71;106;166.5;553	-1.50868	1.10373	-17.6228	2.4829e-54	7.09411e-53	-15.5215	2.06793e-49
condition_final.c24hCA-cUT	350	10;68;113;167.75;641	239	16;71;106;166.5;553	-0.55225	4.46104	-17.6383	2.47416e-54	7.07157e-53	-15.5217	2.06066e-49
condition_final.c24hCA-cUT	350	10;68;113;167.75;641	239	16;71;106;166.5;553	1.18326	2.29603	17.6936	2.38372e-54	6.8154e-53	15.5241	1.98533e-49
condition_final.c24hCA-cUT	350	10;68;113;167.75;641	239	16;71;106;166.5;553	-0.670667	4.69634	-17.4054	2.12786e-54	6.08596e-53	-15.5314	1.77223e-49
condition_final.c24hCA-cUT	350	10;68;113;167.75;641	239	16;71;106;166.5;553	-0.459964	5.69295	-17.5122	2.09812e-54	6.00297e-53	-15.5323	1.74746e-49
condition_final.c24hCA-cUT	350	10;68;113;167.75;641	239	16;71;106;166.5;553	1.46038	1.72981	17.5193	2.07861e-54	5.94917e-53	15.5329	1.73121e-49
condition_final.c24hCA-cUT	350	10;68;113;167.75;641	239	16;71;106;166.5;553	1.37733	2.14785	17.4108	2.03312e-54	5.821e-53	15.5343	1.69333e-49
condition_final.c24hCA-cUT	350	10;68;113;167.75;641	239	16;71;106;166.5;553	-1.36579	1.82202	-17.5367	2.02127e-54	5.78904e-53	-15.5347	1.68345e-49
condition_final.c24hCA-cUT	350	10;68;113;167.75;641	239	16;71;106;166.5;553	-1.14383	2.43484	-17.5137	1.96422e-54	5.62758e-53	-15.5365	1.63594e-49
condition_final.c24hCA-cUT	350	10;68;113;167.75;641	239	16;71;106;166.5;553	-1.64846	1.05299	-17.3654	1.80139e-54	5.16285e-53	-15.542	1.50032e-49
condition_final.c24hCA-cUT	350	10;68;113;167.75;641	239	16;71;106;166.5;553	1.62434	1.33425	17.4556	1.7688e-54	5.07118e-53	15.5432	1.47318e-49
condition_final.c24hCA-cUT	350	10;68;113;167.75;641	239	16;71;106;166.5;553	1.52528	0.887782	17.3319	1.73671e-54	4.98089e-53	15.5444	1.44645e-49
condition_final.c24hCA-cUT	350	10;68;113;167.75;641	239	16;71;106;166.5;553	0.730178	3.78796	17.7276	1.73391e-54	4.9746e-53	15.5445	1.44413e-49
condition_final.c24hCA-cUT	350	10;68;113;167.75;641	239	16;71;106;166.5;553	-1.32533	1.35035	-18.0106	1.62039e-54	4.65049e-53	-15.5488	1.34957e-49
condition_final.c24hCA-cUT	350	10;68;113;167.75;641	239	16;71;106;166.5;553	1.57018	1.38618	17.468	1.61236e-54	4.62904e-53	15.5491	1.34288e-49
condition_final.c24hCA-cUT	350	10;68;113;167.75;641	239	16;71;106;166.5;553	1.3505	1.88617	17.7153	1.54731e-54	4.44382e-53	15.5518	1.28871e-49
condition_final.c24hCA-cUT	350	10;68;113;167.75;641	239	16;71;106;166.5;553	1.20676	2.30184	17.5652	1.53603e-54	4.41294e-53	15.5523	1.27931e-49
condition_final.c24hCA-cUT	350	10;68;113;167.75;641	239	16;71;106;166.5;553	-0.685703	4.16084	-17.5176	1.48559e-54	4.26951e-53	-15.5544	1.2373e-49
condition_final.c24hCA-cUT	350	10;68;113;167.75;641	239	16;71;106;166.5;553	1.29754	1.86582	17.6224	1.42449e-54	4.09533e-53	15.5571	1.18642e-49
condition_final.c24hCA-cUT	350	10;68;113;167.75;641	239	16;71;106;166.5;553	1.32753	2.2163	17.4182	1.41162e-54	4.05973e-53	15.5577	1.1757e-49
condition_final.c24hCA-cUT	350	10;68;113;167.75;641	239	16;71;106;166.5;553	1.14424	2.62758	17.5923	1.41098e-54	4.05929e-53	15.5577	1.17516e-49
condition_final.c24hCA-cUT	350	10;68;113;167.75;641	239	16;71;106;166.5;553	0.888593	3.89777	17.6089	1.3906e-54	4.00203e-53	15.5586	1.15819e-49
condition_final.c24hCA-cUT	350	10;68;113;167.75;641	239	16;71;106;166.5;553	-0.449589	5.16557	-17.6046	1.38774e-54	3.99518e-53	-15.5588	1.1558e-49
condition_final.c24hCA-cUT	350	10;68;113;167.75;641	239	16;71;106;166.5;553	1.02972	2.80017	17.709	1.33413e-54	3.84218e-53	15.5613	1.11116e-49
condition_final.c24hCA-cUT	350	10;68;113;167.75;641	239	16;71;106;166.5;553	-0.469889	5.45497	-17.7885	1.32238e-54	3.80966e-53	-15.5618	1.10137e-49
condition_final.c24hCA-cUT	350	10;68;113;167.75;641	239	16;71;106;166.5;553	1.60113	1.04472	17.4044	1.29876e-54	3.74289e-53	15.563	1.0817e-49
condition_final.c24hCA-cUT	350	10;68;113;167.75;641	239	16;71;106;166.5;553	-0.270579	6.88414	-17.6373	1.27678e-54	3.68084e-53	-15.5641	1.0634e-49
condition_final.c24hCA-cUT	350	10;68;113;167.75;641	239	16;71;106;166.5;553	-0.748838	3.91005	-17.5393	1.27044e-54	3.66382e-53	-15.5644	1.05811e-49
condition_final.c24hCA-cUT	350	10;68;113;167.75;641	239	16;71;106;166.5;553	1.48887	1.50337	17.3465	1.24881e-54	3.60268e-53	15.5655	1.04009e-49
condition_final.c24hCA-cUT	350	10;68;113;167.75;641	239	16;71;106;166.5;553	0.942614	3.36885	17.4062	1.22703e-54	3.54107e-53	15.5666	1.02195e-49
condition_final.c24hCA-cUT	350	10;68;113;167.75;641	239	16;71;106;166.5;553	-0.282974	6.91086	-17.7043	1.22279e-54	3.53007e-53	-15.5669	1.01842e-49
condition_final.c24hCA-cUT	350	10;68;113;167.75;641	239	16;71;106;166.5;553	1.40096	1.76778	17.4712	1.15509e-54	3.33577e-53	15.5705	9.62037e-50
condition_final.c24hCA-cUT	350	10;68;113;167.75;641	239	16;71;106;166.5;553	-0.446621	5.47609	-17.6284	1.15021e-54	3.32285e-53	-15.5708	9.57977e-50
condition_final.c24hCA-cUT	350	10;68;113;167.75;641	239	16;71;106;166.5;553	1.37666	1.77524	17.595	1.14727e-54	3.31549e-53	15.5709	9.55524e-50
condition_final.c24hCA-cUT	350	10;68;113;167.75;641	239	16;71;106;166.5;553	0.831172	3.49862	17.5886	1.13618e-54	3.28458e-53	15.5716	9.46288e-50
condition_final.c24hCA-cUT	350	10;68;113;167.75;641	239	16;71;106;166.5;553	-0.687904	4.45405	-17.4854	1.13258e-54	3.27531e-53	-15.5718	9.43291e-50
condition_final.c24hCA-cUT	350	10;68;113;167.75;641	239	16;71;106;166.5;553	-1.23368	2.04232	-17.6276	1.10124e-54	3.18579e-53	-15.5735	9.17189e-50
condition_final.c24hCA-cUT	350	10;68;113;167.75;641	239	16;71;106;166.5;553	-0.759289	4.04942	-17.5379	1.09336e-54	3.16411e-53	-15.574	9.10631e-50
condition_final.c24hCA-cUT	350	10;68;113;167.75;641	239	16;71;106;166.5;553	1.42665	1.18592	17.4866	1.06316e-54	3.07776e-53	15.5758	8.85471e-50
condition_final.c24hCA-cUT	350	10;68;113;167.75;641	239	16;71;106;166.5;553	1.2565	2.48451	18.2253	1.05895e-54	3.06666e-53	15.5761	8.81971e-50
condition_final.c24hCA-cUT	350	10;68;113;167.75;641	239	16;71;106;166.5;553	-1.01623	2.9382	-17.7084	1.05326e-54	3.05123e-53	-15.5764	8.77229e-50
condition_final.c24hCA-cUT	350	10;68;113;167.75;641	239	16;71;106;166.5;553	1.28235	3.08153	17.7492	1.02491e-54	2.97013e-53	15.5781	8.53614e-50
condition_final.c24hCA-cUT	350	10;68;113;167.75;641	239	16;71;106;166.5;553	-0.885294	3.62075	-17.594	1.01887e-54	2.95365e-53	-15.5785	8.48585e-50
condition_final.c24hCA-cUT	350	10;68;113;167.75;641	239	16;71;106;166.5;553	1.22739	2.22737	17.5034	9.9233e-55	2.87772e-53	15.5802	8.26482e-50
condition_final.c24hCA-cUT	350	10;68;113;167.75;641	239	16;71;106;166.5;553	-1.27884	1.67259	-17.6984	9.89718e-55	2.87115e-53	-15.5804	8.24306e-50
condition_final.c24hCA-cUT	350	10;68;113;167.75;641	239	16;71;106;166.5;553	-1.06528	2.50725	-18.0426	9.803e-55	2.84482e-53	-15.581	8.16463e-50
condition_final.c24hCA-cUT	350	10;68;113;167.75;641	239	16;71;106;166.5;553	1.0667	2.58792	17.9179	9.54e-55	2.76946e-53	15.5827	7.94558e-50
condition_final.c24hCA-cUT	350	10;68;113;167.75;641	239	16;71;106;166.5;553	0.979075	3.26034	17.7913	9.49628e-55	2.75773e-53	15.583	7.90917e-50
condition_final.c24hCA-cUT	350	10;68;113;167.75;641	239	16;71;106;166.5;553	-0.405392	5.37781	-17.8093	9.41678e-55	2.7356e-53	-15.5836	7.84296e-50
condition_final.c24hCA-cUT	350	10;68;113;167.75;641	239	16;71;106;166.5;553	1.53849	1.83019	17.5519	9.36425e-55	2.72129e-53	15.5839	7.79921e-50
condition_final.c24hCA-cUT	350	10;68;113;167.75;641	239	16;71;106;166.5;553	-1.13946	2.57746	-17.8101	9.33316e-55	2.7132e-53	-15.5841	7.77331e-50
condition_final.c24hCA-cUT	350	10;68;113;167.75;641	239	16;71;106;166.5;553	1.12139	2.73625	17.5236	9.24564e-55	2.68869e-53	15.5847	7.70042e-50
condition_final.c24hCA-cUT	350	10;68;113;167.75;641	239	16;71;106;166.5;553	-0.696679	5.19977	-17.581	9.19586e-55	2.67515e-53	-15.5851	7.65896e-50
condition_final.c24hCA-cUT	350	10;68;113;167.75;641	239	16;71;106;166.5;553	1.0922	2.41545	18.0717	8.81364e-55	2.56485e-53	15.5878	7.34061e-50
condition_final.c24hCA-cUT	350	10;68;113;167.75;641	239	16;71;106;166.5;553	0.884735	3.22571	18.2907	8.70546e-55	2.53426e-53	15.5886	7.25052e-50
condition_final.c24hCA-cUT	350	10;68;113;167.75;641	239	16;71;106;166.5;553	-1.55585	1.99905	-18.6118	8.45265e-55	2.46152e-53	-15.5905	7.03996e-50
condition_final.c24hCA-cUT	350	10;68;113;167.75;641	239	16;71;106;166.5;553	1.6775	0.771934	17.4502	8.41656e-55	2.45187e-53	15.5907	7.0099e-50
condition_final.c24hCA-cUT	350	10;68;113;167.75;641	239	16;71;106;166.5;553	-0.547008	4.93126	-17.5171	8.37028e-55	2.43924e-53	-15.5911	6.97136e-50
condition_final.c24hCA-cUT	350	10;68;113;167.75;641	239	16;71;106;166.5;553	1.24801	2.75638	17.4844	8.34264e-55	2.43204e-53	15.5913	6.94834e-50
condition_final.c24hCA-cUT	350	10;68;113;167.75;641	239	16;71;106;166.5;553	0.795722	3.56346	17.9833	8.25232e-55	2.40655e-53	15.592	6.87311e-50
condition_final.c24hCA-cUT	350	10;68;113;167.75;641	239	16;71;106;166.5;553	-0.692696	3.80009	-18.3002	8.1654e-55	2.38204e-53	-15.5927	6.80072e-50
condition_final.c24hCA-cUT	350	10;68;113;167.75;641	239	16;71;106;166.5;553	-0.675199	3.80112	-17.8001	7.96321e-55	2.32387e-53	-15.5943	6.63231e-50
condition_final.c24hCA-cUT	350	10;68;113;167.75;641	239	16;71;106;166.5;553	-0.770294	3.70703	-17.6851	7.92609e-55	2.31385e-53	-15.5946	6.6014e-50
condition_final.c24hCA-cUT	350	10;68;113;167.75;641	239	16;71;106;166.5;553	-0.334192	6.30722	-17.9779	7.75678e-55	2.26521e-53	-15.5959	6.46039e-50
condition_final.c24hCA-cUT	350	10;68;113;167.75;641	239	16;71;106;166.5;553	-1.4554	0.857331	-17.6546	7.74128e-55	2.26148e-53	-15.5961	6.44748e-50
condition_final.c24hCA-cUT	350	10;68;113;167.75;641	239	16;71;106;166.5;553	1.09735	2.31289	17.4105	7.56504e-55	2.21077e-53	15.5975	6.3007e-50
condition_final.c24hCA-cUT	350	10;68;113;167.75;641	239	16;71;106;166.5;553	1.13732	2.91813	17.5181	7.49105e-55	2.18992e-53	15.5982	6.23907e-50
condition_final.c24hCA-cUT	350	10;68;113;167.75;641	239	16;71;106;166.5;553	-0.471835	5.35664	-17.5052	6.77631e-55	1.98167e-53	-15.6046	5.64379e-50
condition_final.c24hCA-cUT	350	10;68;113;167.75;641	239	16;71;106;166.5;553	1.46515	1.21742	17.4924	6.66431e-55	1.9496e-53	15.6056	5.55051e-50
condition_final.c24hCA-cUT	350	10;68;113;167.75;641	239	16;71;106;166.5;553	-0.702299	4.88998	-17.471	6.66307e-55	1.9496e-53	-15.6056	5.54947e-50
condition_final.c24hCA-cUT	350	10;68;113;167.75;641	239	16;71;106;166.5;553	-1.60477	2.00397	-17.5791	6.64254e-55	1.94459e-53	-15.6058	5.53237e-50
condition_final.c24hCA-cUT	350	10;68;113;167.75;641	239	16;71;106;166.5;553	1.67066	0.575517	17.4416	6.64139e-55	1.94459e-53	15.6059	5.53142e-50
condition_final.c24hCA-cUT	350	10;68;113;167.75;641	239	16;71;106;166.5;553	1.38104	2.05241	17.5404	6.23305e-55	1.826e-53	15.6099	5.19132e-50
condition_final.c24hCA-cUT	350	10;68;113;167.75;641	239	16;71;106;166.5;553	0.745398	3.69153	18.0186	6.21608e-55	1.82167e-53	15.6101	5.17719e-50
condition_final.c24hCA-cUT	350	10;68;113;167.75;641	239	16;71;106;166.5;553	0.920031	3.81337	17.7556	6.18861e-55	1.81426e-53	15.6104	5.15431e-50
condition_final.c24hCA-cUT	350	10;68;113;167.75;641	239	16;71;106;166.5;553	-0.370848	5.43964	-17.6824	6.11813e-55	1.79423e-53	-15.6111	5.09561e-50
condition_final.c24hCA-cUT	350	10;68;113;167.75;641	239	16;71;106;166.5;553	1.5047	1.30165	17.7433	6.08452e-55	1.785e-53	15.6114	5.06761e-50
condition_final.c24hCA-cUT	350	10;68;113;167.75;641	239	16;71;106;166.5;553	1.51493	1.02366	17.5947	6.00439e-55	1.76211e-53	15.6123	5.00088e-50
condition_final.c24hCA-cUT	350	10;68;113;167.75;641	239	16;71;106;166.5;553	-1.60301	1.04769	-17.5766	5.9777e-55	1.7549e-53	-15.6126	4.97865e-50
condition_final.c24hCA-cUT	350	10;68;113;167.75;641	239	16;71;106;166.5;553	1.24634	2.27344	17.8292	5.97248e-55	1.75398e-53	15.6126	4.9743e-50
condition_final.c24hCA-cUT	350	10;68;113;167.75;641	239	16;71;106;166.5;553	-1.10514	2.68213	-18.0948	5.71195e-55	1.67807e-53	-15.6155	4.75732e-50
condition_final.c24hCA-cUT	350	10;68;113;167.75;641	239	16;71;106;166.5;553	-0.307595	6.60214	-17.8012	5.46264e-55	1.60539e-53	-15.6183	4.54967e-50
condition_final.c24hCA-cUT	350	10;68;113;167.75;641	239	16;71;106;166.5;553	1.20333	2.56772	17.6307	5.44525e-55	1.60084e-53	15.6185	4.53518e-50
condition_final.c24hCA-cUT	350	10;68;113;167.75;641	239	16;71;106;166.5;553	0.74581	3.91605	17.7088	5.36895e-55	1.57897e-53	15.6194	4.47164e-50
condition_final.c24hCA-cUT	350	10;68;113;167.75;641	239	16;71;106;166.5;553	-1.28513	2.41291	-17.8099	5.31625e-55	1.56402e-53	-15.6201	4.42774e-50
condition_final.c24hCA-cUT	350	10;68;113;167.75;641	239	16;71;106;166.5;553	0.716441	3.83168	17.7542	5.29819e-55	1.55926e-53	15.6203	4.4127e-50
condition_final.c24hCA-cUT	350	10;68;113;167.75;641	239	16;71;106;166.5;553	-0.37285	5.97658	-17.711	5.23098e-55	1.54002e-53	-15.6211	4.35673e-50
condition_final.c24hCA-cUT	350	10;68;113;167.75;641	239	16;71;106;166.5;553	1.58563	1.8322	17.4266	5.1606e-55	1.51984e-53	15.6219	4.29811e-50
condition_final.c24hCA-cUT	350	10;68;113;167.75;641	239	16;71;106;166.5;553	-1.55706	2.21977	-17.4852	5.14135e-55	1.51471e-53	-15.6222	4.28208e-50
condition_final.c24hCA-cUT	350	10;68;113;167.75;641	239	16;71;106;166.5;553	-0.340081	6.57755	-17.7169	5.132e-55	1.51249e-53	-15.6223	4.27429e-50
condition_final.c24hCA-cUT	350	10;68;113;167.75;641	239	16;71;106;166.5;553	-1.42716	1.28996	-17.8454	5.08864e-55	1.50024e-53	-15.6228	4.23818e-50
condition_final.c24hCA-cUT	350	10;68;113;167.75;641	239	16;71;106;166.5;553	-0.657699	3.70544	-17.9247	5.05973e-55	1.49225e-53	-15.6232	4.2141e-50
condition_final.c24hCA-cUT	350	10;68;113;167.75;641	239	16;71;106;166.5;553	1.04673	2.83749	17.8437	4.98661e-55	1.4712e-53	15.6241	4.15319e-50
condition_final.c24hCA-cUT	350	10;68;113;167.75;641	239	16;71;106;166.5;553	-1.48978	0.792591	-17.7635	4.9125e-55	1.44985e-53	-15.6251	4.09148e-50
condition_final.c24hCA-cUT	350	10;68;113;167.75;641	239	16;71;106;166.5;553	1.14644	2.4108	17.7208	4.7501e-55	1.40242e-53	15.6272	3.95622e-50
condition_final.c24hCA-cUT	350	10;68;113;167.75;641	239	16;71;106;166.5;553	0.830337	3.558	17.8073	4.65672e-55	1.37533e-53	15.6285	3.87844e-50
condition_final.c24hCA-cUT	350	10;68;113;167.75;641	239	16;71;106;166.5;553	-1.28005	2.93636	-19.3769	4.6405e-55	1.37103e-53	-15.6287	3.86493e-50
condition_final.c24hCA-cUT	350	10;68;113;167.75;641	239	16;71;106;166.5;553	-0.924617	3.94338	-17.6485	4.51546e-55	1.33456e-53	-15.6305	3.76079e-50
condition_final.c24hCA-cUT	350	10;68;113;167.75;641	239	16;71;106;166.5;553	-0.328078	6.09075	-17.8523	4.31665e-55	1.27626e-53	-15.6333	3.59521e-50
condition_final.c24hCA-cUT	350	10;68;113;167.75;641	239	16;71;106;166.5;553	-0.92289	3.03577	-17.6623	4.27138e-55	1.26332e-53	-15.634	3.5575e-50
condition_final.c24hCA-cUT	350	10;68;113;167.75;641	239	16;71;106;166.5;553	0.902224	3.26411	17.8187	4.23055e-55	1.25169e-53	15.6346	3.5235e-50
condition_final.c24hCA-cUT	350	10;68;113;167.75;641	239	16;71;106;166.5;553	0.686943	4.33115	17.9232	4.17276e-55	1.23503e-53	15.6355	3.47537e-50
condition_final.c24hCA-cUT	350	10;68;113;167.75;641	239	16;71;106;166.5;553	-0.997468	2.79237	-17.8452	3.77547e-55	1.11784e-53	-15.6419	3.14448e-50
condition_final.c24hCA-cUT	350	10;68;113;167.75;641	239	16;71;106;166.5;553	1.41989	1.69933	17.5133	3.70902e-55	1.09855e-53	15.643	3.08913e-50
condition_final.c24hCA-cUT	350	10;68;113;167.75;641	239	16;71;106;166.5;553	-0.884856	3.37869	-17.8299	3.68925e-55	1.09309e-53	-15.6433	3.07266e-50
condition_final.c24hCA-cUT	350	10;68;113;167.75;641	239	16;71;106;166.5;553	-0.995716	2.79806	-18.14	3.57045e-55	1.05826e-53	-15.6454	2.97372e-50
condition_final.c24hCA-cUT	350	10;68;113;167.75;641	239	16;71;106;166.5;553	1.50647	2.0579	17.483	3.54696e-55	1.05167e-53	15.6458	2.95416e-50
condition_final.c24hCA-cUT	350	10;68;113;167.75;641	239	16;71;106;166.5;553	-0.411908	5.17702	-18.449	3.33888e-55	9.90332e-54	-15.6497	2.78085e-50
condition_final.c24hCA-cUT	350	10;68;113;167.75;641	239	16;71;106;166.5;553	0.930567	3.26398	18.007	3.31416e-55	9.83349e-54	15.6502	2.76026e-50
condition_final.c24hCA-cUT	350	10;68;113;167.75;641	239	16;71;106;166.5;553	0.542734	4.78579	17.9997	3.30836e-55	9.81979e-54	15.6503	2.75543e-50
condition_final.c24hCA-cUT	350	10;68;113;167.75;641	239	16;71;106;166.5;553	1.36293	2.16466	17.6295	3.18128e-55	9.44596e-54	15.6528	2.64959e-50
condition_final.c24hCA-cUT	350	10;68;113;167.75;641	239	16;71;106;166.5;553	-0.446681	5.84639	-17.6489	3.11038e-55	9.23873e-54	-15.6542	2.59054e-50
condition_final.c24hCA-cUT	350	10;68;113;167.75;641	239	16;71;106;166.5;553	-0.444369	5.2697	-17.7574	3.06743e-55	9.11441e-54	-15.6551	2.55477e-50
condition_final.c24hCA-cUT	350	10;68;113;167.75;641	239	16;71;106;166.5;553	-1.42831	1.55434	-18.0624	3.05528e-55	9.08154e-54	-15.6553	2.54465e-50
condition_final.c24hCA-cUT	350	10;68;113;167.75;641	239	16;71;106;166.5;553	-0.830485	3.53822	-17.974	3.03703e-55	9.03052e-54	-15.6557	2.52945e-50
condition_final.c24hCA-cUT	350	10;68;113;167.75;641	239	16;71;106;166.5;553	1.00584	2.76669	17.6301	2.90389e-55	8.63773e-54	15.6586	2.41857e-50
condition_final.c24hCA-cUT	350	10;68;113;167.75;641	239	16;71;106;166.5;553	1.36343	1.9566	17.7506	2.88191e-55	8.57542e-54	15.659	2.40026e-50
condition_final.c24hCA-cUT	350	10;68;113;167.75;641	239	16;71;106;166.5;553	1.23537	2.1572	17.8915	2.85724e-55	8.50504e-54	15.6596	2.37971e-50
condition_final.c24hCA-cUT	350	10;68;113;167.75;641	239	16;71;106;166.5;553	-1.05626	2.90214	-17.6297	2.84107e-55	8.45992e-54	-15.66	2.36624e-50
condition_final.c24hCA-cUT	350	10;68;113;167.75;641	239	16;71;106;166.5;553	-1.20019	2.58938	-18.0078	2.61297e-55	7.78349e-54	-15.6653	2.17627e-50
condition_final.c24hCA-cUT	350	10;68;113;167.75;641	239	16;71;106;166.5;553	1.311	2.22388	17.9955	2.45979e-55	7.32982e-54	15.6691	2.04868e-50
condition_final.c24hCA-cUT	350	10;68;113;167.75;641	239	16;71;106;166.5;553	-1.64252	0.719436	-17.7153	2.42366e-55	7.22474e-54	-15.6701	2.01859e-50
condition_final.c24hCA-cUT	350	10;68;113;167.75;641	239	16;71;106;166.5;553	-1.30528	1.88264	-17.7161	2.38167e-55	7.10213e-54	-15.6712	1.98363e-50
condition_final.c24hCA-cUT	350	10;68;113;167.75;641	239	16;71;106;166.5;553	0.957719	3.91338	17.8036	2.3749e-55	7.08446e-54	15.6713	1.97798e-50
condition_final.c24hCA-cUT	350	10;68;113;167.75;641	239	16;71;106;166.5;553	1.49374	1.58076	17.9363	2.34669e-55	7.00281e-54	15.6721	1.95448e-50
condition_final.c24hCA-cUT	350	10;68;113;167.75;641	239	16;71;106;166.5;553	-0.688445	4.5083	-17.7013	2.34639e-55	7.00281e-54	-15.6721	1.95423e-50
condition_final.c24hCA-cUT	350	10;68;113;167.75;641	239	16;71;106;166.5;553	0.476605	5.43522	17.6167	2.34528e-55	7.00281e-54	15.6721	1.95331e-50
condition_final.c24hCA-cUT	350	10;68;113;167.75;641	239	16;71;106;166.5;553	1.46326	1.63074	18.0054	2.26653e-55	6.7709e-54	15.6743	1.88773e-50
condition_final.c24hCA-cUT	350	10;68;113;167.75;641	239	16;71;106;166.5;553	-0.488682	5.4592	-17.653	2.1931e-55	6.55387e-54	-15.6764	1.82656e-50
condition_final.c24hCA-cUT	350	10;68;113;167.75;641	239	16;71;106;166.5;553	-1.51509	1.85816	-17.6295	2.14927e-55	6.42521e-54	-15.6777	1.79006e-50
condition_final.c24hCA-cUT	350	10;68;113;167.75;641	239	16;71;106;166.5;553	1.13648	2.57338	17.6709	2.11831e-55	6.33493e-54	15.6786	1.76428e-50
condition_final.c24hCA-cUT	350	10;68;113;167.75;641	239	16;71;106;166.5;553	1.54121	0.695323	18.0297	2.01717e-55	6.03464e-54	15.6817	1.68004e-50
condition_final.c24hCA-cUT	350	10;68;113;167.75;641	239	16;71;106;166.5;553	-0.993268	2.87911	-17.9164	1.96836e-55	5.89072e-54	-15.6833	1.63939e-50
condition_final.c24hCA-cUT	350	10;68;113;167.75;641	239	16;71;106;166.5;553	0.969083	3.06744	17.9269	1.93796e-55	5.80184e-54	15.6843	1.61407e-50
condition_final.c24hCA-cUT	350	10;68;113;167.75;641	239	16;71;106;166.5;553	1.454	1.70829	17.6678	1.87934e-55	5.62835e-54	15.6862	1.56524e-50
condition_final.c24hCA-cUT	350	10;68;113;167.75;641	239	16;71;106;166.5;553	-0.704485	3.89273	-17.683	1.86457e-55	5.58612e-54	-15.6867	1.55294e-50
condition_final.c24hCA-cUT	350	10;68;113;167.75;641	239	16;71;106;166.5;553	1.33999	2.20338	17.769	1.797e-55	5.38563e-54	15.6891	1.49667e-50
condition_final.c24hCA-cUT	350	10;68;113;167.75;641	239	16;71;106;166.5;553	1.55288	1.76074	17.6091	1.76966e-55	5.30561e-54	15.69	1.4739e-50
condition_final.c24hCA-cUT	350	10;68;113;167.75;641	239	16;71;106;166.5;553	-0.710072	4.16409	-17.6357	1.65654e-55	4.96825e-54	-15.6942	1.37968e-50
condition_final.c24hCA-cUT	350	10;68;113;167.75;641	239	16;71;106;166.5;553	0.503653	5.15286	17.9309	1.58435e-55	4.75345e-54	15.6971	1.31956e-50
condition_final.c24hCA-cUT	350	10;68;113;167.75;641	239	16;71;106;166.5;553	-0.756767	3.79546	-18.0258	1.54333e-55	4.63203e-54	-15.6987	1.28539e-50
condition_final.c24hCA-cUT	350	10;68;113;167.75;641	239	16;71;106;166.5;553	1.67557	1.17166	17.5763	1.52572e-55	4.58084e-54	15.6994	1.27072e-50
condition_final.c24hCA-cUT	350	10;68;113;167.75;641	239	16;71;106;166.5;553	1.15274	2.53921	17.6333	1.52283e-55	4.57382e-54	15.6996	1.26832e-50
condition_final.c24hCA-cUT	350	10;68;113;167.75;641	239	16;71;106;166.5;553	0.689813	3.85611	17.9458	1.49769e-55	4.49993e-54	15.7006	1.24738e-50
condition_final.c24hCA-cUT	350	10;68;113;167.75;641	239	16;71;106;166.5;553	1.14003	3.03068	17.5902	1.47472e-55	4.43252e-54	15.7016	1.22825e-50
condition_final.c24hCA-cUT	350	10;68;113;167.75;641	239	16;71;106;166.5;553	-0.385319	5.55036	-17.9752	1.46855e-55	4.41555e-54	-15.7019	1.22311e-50
condition_final.c24hCA-cUT	350	10;68;113;167.75;641	239	16;71;106;166.5;553	-0.403807	5.51055	-18.2642	1.41698e-55	4.26205e-54	-15.7041	1.18016e-50
condition_final.c24hCA-cUT	350	10;68;113;167.75;641	239	16;71;106;166.5;553	0.412934	5.95272	17.6262	1.40055e-55	4.21415e-54	15.7049	1.16648e-50
condition_final.c24hCA-cUT	350	10;68;113;167.75;641	239	16;71;106;166.5;553	-1.68511	1.84386	-17.679	1.3608e-55	4.09601e-54	-15.7067	1.13337e-50
condition_final.c24hCA-cUT	350	10;68;113;167.75;641	239	16;71;106;166.5;553	-0.605016	4.64862	-17.8483	1.33023e-55	4.00547e-54	-15.7081	1.10791e-50
condition_final.c24hCA-cUT	350	10;68;113;167.75;641	239	16;71;106;166.5;553	-0.8722	3.17962	-17.9472	1.32076e-55	3.97838e-54	-15.7086	1.10002e-50
condition_final.c24hCA-cUT	350	10;68;113;167.75;641	239	16;71;106;166.5;553	-0.913647	3.15369	-18.0698	1.29438e-55	3.90033e-54	-15.7099	1.07805e-50
condition_final.c24hCA-cUT	350	10;68;113;167.75;641	239	16;71;106;166.5;553	-0.36295	5.7314	-18.3914	1.29101e-55	3.89157e-54	-15.71	1.07524e-50
condition_final.c24hCA-cUT	350	10;68;113;167.75;641	239	16;71;106;166.5;553	1.12186	3.12694	17.7884	1.28444e-55	3.87319e-54	15.7104	1.06977e-50
condition_final.c24hCA-cUT	350	10;68;113;167.75;641	239	16;71;106;166.5;553	1.24394	2.13115	17.924	1.28228e-55	3.86806e-54	15.7105	1.06797e-50
condition_final.c24hCA-cUT	350	10;68;113;167.75;641	239	16;71;106;166.5;553	-0.444734	5.24847	-18.0739	1.27277e-55	3.84078e-54	-15.7109	1.06006e-50
condition_final.c24hCA-cUT	350	10;68;113;167.75;641	239	16;71;106;166.5;553	1.13959	3.43425	17.8562	1.27111e-55	3.83714e-54	15.711	1.05867e-50
condition_final.c24hCA-cUT	350	10;68;113;167.75;641	239	16;71;106;166.5;553	1.03306	2.80856	17.7461	1.21726e-55	3.67593e-54	15.7138	1.01382e-50
condition_final.c24hCA-cUT	350	10;68;113;167.75;641	239	16;71;106;166.5;553	-1.54512	0.9649	-17.7036	1.20932e-55	3.65326e-54	-15.7142	1.0072e-50
condition_final.c24hCA-cUT	350	10;68;113;167.75;641	239	16;71;106;166.5;553	0.539028	4.92579	17.746	1.19587e-55	3.61396e-54	15.7149	9.96007e-51
condition_final.c24hCA-cUT	350	10;68;113;167.75;641	239	16;71;106;166.5;553	0.760776	3.67845	18.0301	1.18922e-55	3.59517e-54	15.7152	9.90469e-51
condition_final.c24hCA-cUT	350	10;68;113;167.75;641	239	16;71;106;166.5;553	-1.02998	2.77863	-18.0757	1.16389e-55	3.51985e-54	-15.7166	9.69366e-51
condition_final.c24hCA-cUT	350	10;68;113;167.75;641	239	16;71;106;166.5;553	1.75459	0.808893	17.7753	1.13017e-55	3.41913e-54	15.7185	9.41287e-51
condition_final.c24hCA-cUT	350	10;68;113;167.75;641	239	16;71;106;166.5;553	-0.736815	3.60173	-18.9131	1.10118e-55	3.33263e-54	-15.7201	9.17139e-51
condition_final.c24hCA-cUT	350	10;68;113;167.75;641	239	16;71;106;166.5;553	-0.61291	4.40345	-17.9009	1.08073e-55	3.27192e-54	-15.7213	9.00104e-51
condition_final.c24hCA-cUT	350	10;68;113;167.75;641	239	16;71;106;166.5;553	-0.829542	3.84434	-17.7644	1.07588e-55	3.25844e-54	-15.7216	8.96072e-51
condition_final.c24hCA-cUT	350	10;68;113;167.75;641	239	16;71;106;166.5;553	1.44049	2.64686	18.0871	1.06365e-55	3.22257e-54	15.7223	8.85886e-51
condition_final.c24hCA-cUT	350	10;68;113;167.75;641	239	16;71;106;166.5;553	-0.690359	3.90891	-17.8956	1.06356e-55	3.22257e-54	-15.7223	8.85804e-51
condition_final.c24hCA-cUT	350	10;68;113;167.75;641	239	16;71;106;166.5;553	-0.561522	4.82864	-18.2518	1.06267e-55	3.22193e-54	-15.7224	8.85064e-51
condition_final.c24hCA-cUT	350	10;68;113;167.75;641	239	16;71;106;166.5;553	-0.958169	3.35828	-17.9391	1.05068e-55	3.18676e-54	-15.7231	8.75084e-51
condition_final.c24hCA-cUT	350	10;68;113;167.75;641	239	16;71;106;166.5;553	-0.606337	5.42222	-17.6605	1.04736e-55	3.17784e-54	-15.7233	8.72318e-51
condition_final.c24hCA-cUT	350	10;68;113;167.75;641	239	16;71;106;166.5;553	-0.817573	3.13676	-17.8963	1.04532e-55	3.17281e-54	-15.7234	8.7062e-51
condition_final.c24hCA-cUT	350	10;68;113;167.75;641	239	16;71;106;166.5;553	-0.732155	4.50483	-17.7615	1.01695e-55	3.08781e-54	-15.7252	8.46986e-51
condition_final.c24hCA-cUT	350	10;68;113;167.75;641	239	16;71;106;166.5;553	1.58209	2.20885	17.7723	1.01375e-55	3.07922e-54	15.7254	8.44323e-51
condition_final.c24hCA-cUT	350	10;68;113;167.75;641	239	16;71;106;166.5;553	-1.63602	1.09987	-17.7082	9.90625e-56	3.01008e-54	-15.7268	8.25062e-51
condition_final.c24hCA-cUT	350	10;68;113;167.75;641	239	16;71;106;166.5;553	-1.11011	2.47336	-17.9001	9.54685e-56	2.90193e-54	-15.7292	7.95129e-51
condition_final.c24hCA-cUT	350	10;68;113;167.75;641	239	16;71;106;166.5;553	-0.385916	6.03721	-17.8345	9.4688e-56	2.87925e-54	-15.7297	7.88628e-51
condition_final.c24hCA-cUT	350	10;68;113;167.75;641	239	16;71;106;166.5;553	-0.448436	5.46625	-17.7556	9.23306e-56	2.8086e-54	-15.7313	7.68994e-51
condition_final.c24hCA-cUT	350	10;68;113;167.75;641	239	16;71;106;166.5;553	1.43783	2.44377	17.662	8.71951e-56	2.65335e-54	15.7349	7.26222e-51
condition_final.c24hCA-cUT	350	10;68;113;167.75;641	239	16;71;106;166.5;553	-0.388479	5.57005	-17.9705	8.66491e-56	2.6377e-54	-15.7353	7.21674e-51
condition_final.c24hCA-cUT	350	10;68;113;167.75;641	239	16;71;106;166.5;553	-0.31942	6.40563	-17.8775	8.63814e-56	2.63051e-54	-15.7355	7.19445e-51
condition_final.c24hCA-cUT	350	10;68;113;167.75;641	239	16;71;106;166.5;553	-0.637178	5.56007	-17.728	8.59252e-56	2.61757e-54	-15.7358	7.15645e-51
condition_final.c24hCA-cUT	350	10;68;113;167.75;641	239	16;71;106;166.5;553	0.374281	5.7757	17.9031	8.55738e-56	2.60783e-54	15.7361	7.12719e-51
condition_final.c24hCA-cUT	350	10;68;113;167.75;641	239	16;71;106;166.5;553	-0.939629	3.57573	-17.8881	8.44781e-56	2.57538e-54	-15.7369	7.03593e-51
condition_final.c24hCA-cUT	350	10;68;113;167.75;641	239	16;71;106;166.5;553	-0.733308	3.37516	-17.9111	8.43482e-56	2.57236e-54	-15.737	7.02511e-51
condition_final.c24hCA-cUT	350	10;68;113;167.75;641	239	16;71;106;166.5;553	1.44377	1.56912	18.0819	8.16385e-56	2.49063e-54	15.7391	6.79943e-51
condition_final.c24hCA-cUT	350	10;68;113;167.75;641	239	16;71;106;166.5;553	1.23743	2.6992	18.117	7.89296e-56	2.40887e-54	15.7412	6.57381e-51
condition_final.c24hCA-cUT	350	10;68;113;167.75;641	239	16;71;106;166.5;553	1.61332	2.05839	18.0945	7.78128e-56	2.37566e-54	15.7421	6.48079e-51
condition_final.c24hCA-cUT	350	10;68;113;167.75;641	239	16;71;106;166.5;553	-0.862553	3.07581	-18.8945	7.29315e-56	2.22745e-54	-15.7462	6.07425e-51
condition_final.c24hCA-cUT	350	10;68;113;167.75;641	239	16;71;106;166.5;553	-0.802156	4.0734	-17.859	7.17543e-56	2.1923e-54	-15.7472	5.9762e-51
condition_final.c24hCA-cUT	350	10;68;113;167.75;641	239	16;71;106;166.5;553	-1.62099	0.762119	-17.7637	7.14183e-56	2.18283e-54	-15.7475	5.94822e-51
condition_final.c24hCA-cUT	350	10;68;113;167.75;641	239	16;71;106;166.5;553	-0.355434	5.98826	-17.9533	6.99788e-56	2.13962e-54	-15.7488	5.82832e-51
condition_final.c24hCA-cUT	350	10;68;113;167.75;641	239	16;71;106;166.5;553	1.51208	1.88317	17.7644	6.41232e-56	1.9613e-54	15.7543	5.34063e-51
condition_final.c24hCA-cUT	350	10;68;113;167.75;641	239	16;71;106;166.5;553	1.61479	1.32336	17.5937	6.38477e-56	1.95359e-54	15.7546	5.31768e-51
condition_final.c24hCA-cUT	350	10;68;113;167.75;641	239	16;71;106;166.5;553	-0.704477	4.11369	-18.0005	6.3153e-56	1.93305e-54	-15.7553	5.25982e-51
condition_final.c24hCA-cUT	350	10;68;113;167.75;641	239	16;71;106;166.5;553	-1.04048	3.62732	-18.0769	6.29688e-56	1.92812e-54	-15.7555	5.24449e-51
condition_final.c24hCA-cUT	350	10;68;113;167.75;641	239	16;71;106;166.5;553	-0.725553	4.19803	-17.6955	6.12439e-56	1.87599e-54	-15.7572	5.10082e-51
condition_final.c24hCA-cUT	350	10;68;113;167.75;641	239	16;71;106;166.5;553	-0.608691	4.01793	-18.7903	5.51712e-56	1.6906e-54	-15.7638	4.59505e-51
condition_final.c24hCA-cUT	350	10;68;113;167.75;641	239	16;71;106;166.5;553	-1.31821	1.95581	-17.8058	4.84612e-56	1.48553e-54	-15.772	4.03619e-51
condition_final.c24hCA-cUT	350	10;68;113;167.75;641	239	16;71;106;166.5;553	-1.231	2.63734	-17.8064	4.83045e-56	1.48127e-54	-15.7722	4.02313e-51
condition_final.c24hCA-cUT	350	10;68;113;167.75;641	239	16;71;106;166.5;553	0.711326	3.90921	18.073	4.70399e-56	1.44302e-54	15.7739	3.91781e-51
condition_final.c24hCA-cUT	350	10;68;113;167.75;641	239	16;71;106;166.5;553	0.919132	3.20823	18.0258	4.62056e-56	1.41795e-54	15.775	3.84832e-51
condition_final.c24hCA-cUT	350	10;68;113;167.75;641	239	16;71;106;166.5;553	1.03517	3.91139	18.1095	4.61726e-56	1.41746e-54	15.7751	3.84558e-51
condition_final.c24hCA-cUT	350	10;68;113;167.75;641	239	16;71;106;166.5;553	-0.549741	4.44852	-18.7313	4.56786e-56	1.40282e-54	-15.7758	3.80444e-51
condition_final.c24hCA-cUT	350	10;68;113;167.75;641	239	16;71;106;166.5;553	0.843226	3.80509	17.8991	4.47629e-56	1.3752e-54	15.777	3.72817e-51
condition_final.c24hCA-cUT	350	10;68;113;167.75;641	239	16;71;106;166.5;553	-0.361294	6.30326	-17.7979	3.822e-56	1.17462e-54	-15.787	3.18323e-51
condition_final.c24hCA-cUT	350	10;68;113;167.75;641	239	16;71;106;166.5;553	-0.338181	6.21928	-17.8478	3.82109e-56	1.17462e-54	-15.787	3.18247e-51
condition_final.c24hCA-cUT	350	10;68;113;167.75;641	239	16;71;106;166.5;553	-0.87846	3.08497	-17.7433	3.80736e-56	1.17099e-54	-15.7873	3.17104e-51
condition_final.c24hCA-cUT	350	10;68;113;167.75;641	239	16;71;106;166.5;553	-1.54555	1.57199	-17.7499	3.79855e-56	1.16871e-54	-15.7874	3.1637e-51
condition_final.c24hCA-cUT	350	10;68;113;167.75;641	239	16;71;106;166.5;553	-0.576427	4.88855	-17.783	3.69262e-56	1.13654e-54	-15.7892	3.07547e-51
condition_final.c24hCA-cUT	350	10;68;113;167.75;641	239	16;71;106;166.5;553	0.669377	4.05438	17.95	3.67481e-56	1.13148e-54	15.7895	3.06064e-51
condition_final.c24hCA-cUT	350	10;68;113;167.75;641	239	16;71;106;166.5;553	-0.999214	2.66883	-18.3234	3.61579e-56	1.11371e-54	-15.7905	3.01148e-51
condition_final.c24hCA-cUT	350	10;68;113;167.75;641	239	16;71;106;166.5;553	-0.861739	3.81278	-17.8587	3.58003e-56	1.10311e-54	-15.7911	2.9817e-51
condition_final.c24hCA-cUT	350	10;68;113;167.75;641	239	16;71;106;166.5;553	1.3929	1.91642	17.932	3.45347e-56	1.06451e-54	15.7934	2.8763e-51
condition_final.c24hCA-cUT	350	10;68;113;167.75;641	239	16;71;106;166.5;553	-0.670051	4.77911	-17.8199	3.29227e-56	1.01519e-54	-15.7964	2.74204e-51
condition_final.c24hCA-cUT	350	10;68;113;167.75;641	239	16;71;106;166.5;553	0.980397	2.8727	18.4123	3.25163e-56	1.00303e-54	15.7972	2.70818e-51
condition_final.c24hCA-cUT	350	10;68;113;167.75;641	239	16;71;106;166.5;553	1.14132	2.49502	18.065	3.04494e-56	9.39621e-55	15.8014	2.53604e-51
condition_final.c24hCA-cUT	350	10;68;113;167.75;641	239	16;71;106;166.5;553	-1.48994	1.34923	-18.0989	2.94998e-56	9.10657e-55	-15.8034	2.45695e-51
condition_final.c24hCA-cUT	350	10;68;113;167.75;641	239	16;71;106;166.5;553	-0.973188	3.75668	-18.3488	2.90769e-56	8.97933e-55	-15.8043	2.42173e-51
condition_final.c24hCA-cUT	350	10;68;113;167.75;641	239	16;71;106;166.5;553	-0.875153	3.8785	-18.3393	2.78473e-56	8.60282e-55	-15.807	2.31932e-51
condition_final.c24hCA-cUT	350	10;68;113;167.75;641	239	16;71;106;166.5;553	-0.329229	6.11497	-18.4376	2.76206e-56	8.53594e-55	-15.8075	2.30044e-51
condition_final.c24hCA-cUT	350	10;68;113;167.75;641	239	16;71;106;166.5;553	-0.581778	4.48345	-18.4575	2.76106e-56	8.53594e-55	-15.8075	2.29961e-51
condition_final.c24hCA-cUT	350	10;68;113;167.75;641	239	16;71;106;166.5;553	-0.644629	4.64143	-17.8926	2.7258e-56	8.43013e-55	-15.8083	2.27023e-51
condition_final.c24hCA-cUT	350	10;68;113;167.75;641	239	16;71;106;166.5;553	-0.836978	3.74678	-18.0223	2.6746e-56	8.27487e-55	-15.8095	2.2276e-51
condition_final.c24hCA-cUT	350	10;68;113;167.75;641	239	16;71;106;166.5;553	0.924691	3.53811	17.8554	2.52999e-56	7.83038e-55	15.813	2.10715e-51
condition_final.c24hCA-cUT	350	10;68;113;167.75;641	239	16;71;106;166.5;553	-0.783354	3.75304	-18.361	2.38481e-56	7.38378e-55	-15.8168	1.98624e-51
condition_final.c24hCA-cUT	350	10;68;113;167.75;641	239	16;71;106;166.5;553	-1.25687	2.59687	-17.9873	2.37926e-56	7.36933e-55	-15.8169	1.98161e-51
condition_final.c24hCA-cUT	350	10;68;113;167.75;641	239	16;71;106;166.5;553	-0.983412	3.34719	-17.8307	2.35609e-56	7.30029e-55	-15.8175	1.96232e-51
condition_final.c24hCA-cUT	350	10;68;113;167.75;641	239	16;71;106;166.5;553	1.02153	2.7681	17.9214	2.2457e-56	6.96084e-55	15.8205	1.87038e-51
condition_final.c24hCA-cUT	350	10;68;113;167.75;641	239	16;71;106;166.5;553	0.534072	4.82102	18.2795	2.19668e-56	6.81142e-55	15.8219	1.82955e-51
condition_final.c24hCA-cUT	350	10;68;113;167.75;641	239	16;71;106;166.5;553	0.423886	5.64508	17.8571	2.19086e-56	6.7959e-55	15.8221	1.8247e-51
condition_final.c24hCA-cUT	350	10;68;113;167.75;641	239	16;71;106;166.5;553	-0.672587	4.03064	-18.115	2.15967e-56	6.70167e-55	-15.823	1.79873e-51
condition_final.c24hCA-cUT	350	10;68;113;167.75;641	239	16;71;106;166.5;553	-1.22784	2.0853	-18.7705	2.14173e-56	6.64846e-55	-15.8235	1.78378e-51
condition_final.c24hCA-cUT	350	10;68;113;167.75;641	239	16;71;106;166.5;553	-0.771282	3.80859	-17.9515	2.04052e-56	6.33663e-55	-15.8266	1.69948e-51
condition_final.c24hCA-cUT	350	10;68;113;167.75;641	239	16;71;106;166.5;553	-0.357258	5.99014	-18.1388	2.02738e-56	6.29819e-55	-15.827	1.68855e-51
condition_final.c24hCA-cUT	350	10;68;113;167.75;641	239	16;71;106;166.5;553	1.25258	2.37321	18.0151	1.93741e-56	6.02092e-55	15.8298	1.61361e-51
condition_final.c24hCA-cUT	350	10;68;113;167.75;641	239	16;71;106;166.5;553	1.38963	2.14359	17.7908	1.92269e-56	5.97741e-55	15.8303	1.60135e-51
condition_final.c24hCA-cUT	350	10;68;113;167.75;641	239	16;71;106;166.5;553	1.15966	3.26787	18.0223	1.84634e-56	5.74222e-55	15.8329	1.53777e-51
condition_final.c24hCA-cUT	350	10;68;113;167.75;641	239	16;71;106;166.5;553	-0.68498	3.77997	-17.9762	1.82407e-56	5.67507e-55	-15.8336	1.51922e-51
condition_final.c24hCA-cUT	350	10;68;113;167.75;641	239	16;71;106;166.5;553	-1.4379	1.00942	-18.6317	1.74931e-56	5.44451e-55	-15.8363	1.45695e-51
condition_final.c24hCA-cUT	350	10;68;113;167.75;641	239	16;71;106;166.5;553	-0.277321	6.99251	-17.9676	1.71758e-56	5.34773e-55	-15.8374	1.43052e-51
condition_final.c24hCA-cUT	350	10;68;113;167.75;641	239	16;71;106;166.5;553	-1.53227	1.43262	-18.0357	1.64282e-56	5.1169e-55	-15.8402	1.36826e-51
condition_final.c24hCA-cUT	350	10;68;113;167.75;641	239	16;71;106;166.5;553	0.945768	3.362	17.8813	1.58004e-56	4.92318e-55	15.8427	1.31597e-51
condition_final.c24hCA-cUT	350	10;68;113;167.75;641	239	16;71;106;166.5;553	1.68719	1.59135	17.9135	1.57746e-56	4.91698e-55	15.8428	1.31382e-51
condition_final.c24hCA-cUT	350	10;68;113;167.75;641	239	16;71;106;166.5;553	1.51398	0.892947	17.8205	1.5582e-56	4.85877e-55	15.8435	1.29778e-51
condition_final.c24hCA-cUT	350	10;68;113;167.75;641	239	16;71;106;166.5;553	1.03771	2.82605	18.6386	1.53362e-56	4.78393e-55	15.8445	1.27731e-51
condition_final.c24hCA-cUT	350	10;68;113;167.75;641	239	16;71;106;166.5;553	1.74655	1.47694	17.7586	1.50946e-56	4.71031e-55	15.8455	1.25718e-51
condition_final.c24hCA-cUT	350	10;68;113;167.75;641	239	16;71;106;166.5;553	0.989571	3.28339	17.9467	1.37249e-56	4.28449e-55	15.8515	1.1431e-51
condition_final.c24hCA-cUT	350	10;68;113;167.75;641	239	16;71;106;166.5;553	-0.921982	3.23647	-17.8986	1.36108e-56	4.25046e-55	-15.852	1.1336e-51
condition_final.c24hCA-cUT	350	10;68;113;167.75;641	239	16;71;106;166.5;553	-1.41443	1.20991	-18.3138	1.35283e-56	4.22629e-55	-15.8524	1.12673e-51
condition_final.c24hCA-cUT	350	10;68;113;167.75;641	239	16;71;106;166.5;553	-0.298189	6.49071	-18.0274	1.32242e-56	4.13285e-55	-15.8538	1.10141e-51
condition_final.c24hCA-cUT	350	10;68;113;167.75;641	239	16;71;106;166.5;553	-1.58967	0.956777	-18.0112	1.30835e-56	4.09041e-55	-15.8545	1.08968e-51
condition_final.c24hCA-cUT	350	10;68;113;167.75;641	239	16;71;106;166.5;553	0.405075	5.8849	18.0193	1.27228e-56	3.97914e-55	15.8563	1.05965e-51
condition_final.c24hCA-cUT	350	10;68;113;167.75;641	239	16;71;106;166.5;553	1.02516	3.55079	18.0061	1.25762e-56	3.93477e-55	15.857	1.04744e-51
condition_final.c24hCA-cUT	350	10;68;113;167.75;641	239	16;71;106;166.5;553	-0.911993	3.55214	-18.0714	1.23643e-56	3.86993e-55	-15.8581	1.02979e-51
condition_final.c24hCA-cUT	350	10;68;113;167.75;641	239	16;71;106;166.5;553	-0.686584	4.11259	-17.829	1.19626e-56	3.74561e-55	-15.8601	9.96332e-52
condition_final.c24hCA-cUT	350	10;68;113;167.75;641	239	16;71;106;166.5;553	-0.575427	4.40991	-18.4308	1.18743e-56	3.71934e-55	-15.8606	9.88972e-52
condition_final.c24hCA-cUT	350	10;68;113;167.75;641	239	16;71;106;166.5;553	0.835651	3.75332	18.0577	1.17812e-56	3.69159e-55	15.8611	9.81224e-52
condition_final.c24hCA-cUT	350	10;68;113;167.75;641	239	16;71;106;166.5;553	-1.3244	1.65212	-17.8712	1.17614e-56	3.68677e-55	-15.8612	9.79574e-52
condition_final.c24hCA-cUT	350	10;68;113;167.75;641	239	16;71;106;166.5;553	0.541237	5.29488	17.9073	1.16415e-56	3.65053e-55	15.8618	9.69582e-52
condition_final.c24hCA-cUT	350	10;68;113;167.75;641	239	16;71;106;166.5;553	1.69326	0.874612	17.8817	1.09417e-56	3.43241e-55	15.8657	9.11305e-52
condition_final.c24hCA-cUT	350	10;68;113;167.75;641	239	16;71;106;166.5;553	-1.48712	1.08512	-18.009	1.07889e-56	3.38575e-55	-15.8666	8.98577e-52
condition_final.c24hCA-cUT	350	10;68;113;167.75;641	239	16;71;106;166.5;553	1.05425	4.11068	18.1507	1.07124e-56	3.36299e-55	15.8671	8.92201e-52
condition_final.c24hCA-cUT	350	10;68;113;167.75;641	239	16;71;106;166.5;553	-0.536877	5.3286	-17.9948	1.03737e-56	3.25791e-55	-15.8691	8.63997e-52
condition_final.c24hCA-cUT	350	10;68;113;167.75;641	239	16;71;106;166.5;553	1.84008	1.24998	17.8013	1.02651e-56	3.22501e-55	15.8697	8.5495e-52
condition_final.c24hCA-cUT	350	10;68;113;167.75;641	239	16;71;106;166.5;553	-1.15522	2.60662	-18.0133	1.00593e-56	3.16153e-55	-15.871	8.37806e-52
condition_final.c24hCA-cUT	350	10;68;113;167.75;641	239	16;71;106;166.5;553	1.40603	1.66405	18.0237	9.96831e-57	3.13413e-55	15.8716	8.3023e-52
condition_final.c24hCA-cUT	350	10;68;113;167.75;641	239	16;71;106;166.5;553	0.789491	3.51065	18.5829	9.95854e-57	3.13224e-55	15.8717	8.29417e-52
condition_final.c24hCA-cUT	350	10;68;113;167.75;641	239	16;71;106;166.5;553	-1.47075	1.03212	-18.2343	9.89274e-57	3.11272e-55	-15.8721	8.23937e-52
condition_final.c24hCA-cUT	350	10;68;113;167.75;641	239	16;71;106;166.5;553	-0.841279	3.15187	-18.3171	9.83558e-57	3.0959e-55	-15.8724	8.19176e-52
condition_final.c24hCA-cUT	350	10;68;113;167.75;641	239	16;71;106;166.5;553	0.673097	4.26747	17.8972	9.68689e-57	3.05025e-55	15.8734	8.06792e-52
condition_final.c24hCA-cUT	350	10;68;113;167.75;641	239	16;71;106;166.5;553	-0.951127	3.26122	-18.1945	9.68093e-57	3.04953e-55	-15.8734	8.06295e-52
condition_final.c24hCA-cUT	350	10;68;113;167.75;641	239	16;71;106;166.5;553	0.782215	3.98958	18.0022	9.66956e-57	3.0471e-55	15.8735	8.05349e-52
condition_final.c24hCA-cUT	350	10;68;113;167.75;641	239	16;71;106;166.5;553	-1.00455	3.01213	-18.433	9.58244e-57	3.02079e-55	-15.8741	7.98093e-52
condition_final.c24hCA-cUT	350	10;68;113;167.75;641	239	16;71;106;166.5;553	-0.312469	6.21693	-18.5055	9.57404e-57	3.01928e-55	-15.8741	7.97393e-52
condition_final.c24hCA-cUT	350	10;68;113;167.75;641	239	16;71;106;166.5;553	-1.33241	2.03316	-17.9235	9.28876e-57	2.93043e-55	-15.876	7.73633e-52
condition_final.c24hCA-cUT	350	10;68;113;167.75;641	239	16;71;106;166.5;553	-1.12227	2.709	-19.2099	9.09845e-57	2.87148e-55	-15.8773	7.57783e-52
condition_final.c24hCA-cUT	350	10;68;113;167.75;641	239	16;71;106;166.5;553	1.3185	1.94875	18.0047	9.07948e-57	2.86658e-55	15.8775	7.56203e-52
condition_final.c24hCA-cUT	350	10;68;113;167.75;641	239	16;71;106;166.5;553	-1.55552	1.67511	-18.1481	8.92396e-57	2.81854e-55	-15.8785	7.4325e-52
condition_final.c24hCA-cUT	350	10;68;113;167.75;641	239	16;71;106;166.5;553	-1.67649	1.40373	-17.9397	8.68739e-57	2.74487e-55	-15.8802	7.23547e-52
condition_final.c24hCA-cUT	350	10;68;113;167.75;641	239	16;71;106;166.5;553	-1.52997	1.76406	-17.8399	8.5913e-57	2.71553e-55	-15.8809	7.15543e-52
condition_final.c24hCA-cUT	350	10;68;113;167.75;641	239	16;71;106;166.5;553	-0.863879	2.95835	-18.6923	8.54088e-57	2.70062e-55	-15.8813	7.11344e-52
condition_final.c24hCA-cUT	350	10;68;113;167.75;641	239	16;71;106;166.5;553	0.968259	3.20594	17.9899	8.33051e-57	2.6351e-55	15.8829	6.93823e-52
condition_final.c24hCA-cUT	350	10;68;113;167.75;641	239	16;71;106;166.5;553	1.61105	1.4753	17.8762	8.26467e-57	2.61527e-55	15.8833	6.8834e-52
condition_final.c24hCA-cUT	350	10;68;113;167.75;641	239	16;71;106;166.5;553	1.06762	3.2581	17.8611	8.11217e-57	2.56799e-55	15.8845	6.75638e-52
condition_final.c24hCA-cUT	350	10;68;113;167.75;641	239	16;71;106;166.5;553	1.54956	1.61525	17.9113	8.0616e-57	2.55295e-55	15.8849	6.71427e-52
condition_final.c24hCA-cUT	350	10;68;113;167.75;641	239	16;71;106;166.5;553	1.40707	2.34892	17.8814	8.05725e-57	2.55254e-55	15.8849	6.71064e-52
condition_final.c24hCA-cUT	350	10;68;113;167.75;641	239	16;71;106;166.5;553	-0.687888	3.95203	-18.9752	7.54639e-57	2.39161e-55	-15.889	6.28516e-52
condition_final.c24hCA-cUT	350	10;68;113;167.75;641	239	16;71;106;166.5;553	1.41005	2.35493	17.9494	7.17082e-57	2.27345e-55	15.8922	5.97236e-52
condition_final.c24hCA-cUT	350	10;68;113;167.75;641	239	16;71;106;166.5;553	-0.814956	3.44717	-18.2335	7.08488e-57	2.24706e-55	-15.893	5.90078e-52
condition_final.c24hCA-cUT	350	10;68;113;167.75;641	239	16;71;106;166.5;553	0.934828	2.77112	18.2358	6.83295e-57	2.16799e-55	15.8953	5.69096e-52
condition_final.c24hCA-cUT	350	10;68;113;167.75;641	239	16;71;106;166.5;553	1.52429	1.71023	17.9562	6.72375e-57	2.13415e-55	15.8963	5.60001e-52
condition_final.c24hCA-cUT	350	10;68;113;167.75;641	239	16;71;106;166.5;553	-1.39428	2.62584	-17.9314	6.6802e-57	2.12114e-55	-15.8967	5.56374e-52
condition_final.c24hCA-cUT	350	10;68;113;167.75;641	239	16;71;106;166.5;553	-1.68741	1.01593	-17.8366	6.67299e-57	2.11965e-55	-15.8968	5.55773e-52
condition_final.c24hCA-cUT	350	10;68;113;167.75;641	239	16;71;106;166.5;553	-0.379755	5.59593	-18.689	6.25439e-57	1.98744e-55	-15.9008	5.20909e-52
condition_final.c24hCA-cUT	350	10;68;113;167.75;641	239	16;71;106;166.5;553	-0.508476	4.96934	-18.2486	6.16716e-57	1.96047e-55	-15.9017	5.13644e-52
condition_final.c24hCA-cUT	350	10;68;113;167.75;641	239	16;71;106;166.5;553	-0.922509	3.15696	-18.1369	5.56358e-57	1.76928e-55	-15.9081	4.63374e-52
condition_final.c24hCA-cUT	350	10;68;113;167.75;641	239	16;71;106;166.5;553	0.467042	5.4302	18.1487	5.2586e-57	1.67293e-55	15.9117	4.37973e-52
condition_final.c24hCA-cUT	350	10;68;113;167.75;641	239	16;71;106;166.5;553	1.63864	0.825539	17.8431	5.00209e-57	1.59193e-55	15.9148	4.16609e-52
condition_final.c24hCA-cUT	350	10;68;113;167.75;641	239	16;71;106;166.5;553	0.861739	3.9809	18.0387	4.99646e-57	1.59075e-55	15.9149	4.1614e-52
condition_final.c24hCA-cUT	350	10;68;113;167.75;641	239	16;71;106;166.5;553	-0.669559	4.04527	-18.2979	4.7775e-57	1.52162e-55	-15.9177	3.97903e-52
condition_final.c24hCA-cUT	350	10;68;113;167.75;641	239	16;71;106;166.5;553	1.73592	1.19892	18.0206	4.36751e-57	1.39157e-55	15.9233	3.63757e-52
condition_final.c24hCA-cUT	350	10;68;113;167.75;641	239	16;71;106;166.5;553	1.26233	2.26055	18.2179	4.23806e-57	1.35084e-55	15.9252	3.52975e-52
condition_final.c24hCA-cUT	350	10;68;113;167.75;641	239	16;71;106;166.5;553	1.13846	2.82017	18.126	4.09454e-57	1.3056e-55	15.9273	3.41022e-52
condition_final.c24hCA-cUT	350	10;68;113;167.75;641	239	16;71;106;166.5;553	-0.506284	5.23815	-18.0404	4.03396e-57	1.28677e-55	-15.9283	3.35977e-52
condition_final.c24hCA-cUT	350	10;68;113;167.75;641	239	16;71;106;166.5;553	-1.23851	2.05488	-18.1126	3.89148e-57	1.2418e-55	-15.9305	3.2411e-52
condition_final.c24hCA-cUT	350	10;68;113;167.75;641	239	16;71;106;166.5;553	-0.339271	6.12918	-18.3314	3.88723e-57	1.24092e-55	-15.9306	3.23756e-52
condition_final.c24hCA-cUT	350	10;68;113;167.75;641	239	16;71;106;166.5;553	-0.419976	5.63611	-18.459	3.82378e-57	1.22113e-55	-15.9316	3.18471e-52
condition_final.c24hCA-cUT	350	10;68;113;167.75;641	239	16;71;106;166.5;553	1.36553	1.97972	18.1612	3.8154e-57	1.21892e-55	15.9317	3.17773e-52
condition_final.c24hCA-cUT	350	10;68;113;167.75;641	239	16;71;106;166.5;553	-0.547555	4.91884	-18.1395	3.55351e-57	1.13569e-55	-15.9362	2.95961e-52
condition_final.c24hCA-cUT	350	10;68;113;167.75;641	239	16;71;106;166.5;553	1.86429	0.562405	17.9346	3.41461e-57	1.09172e-55	15.9387	2.84392e-52
condition_final.c24hCA-cUT	350	10;68;113;167.75;641	239	16;71;106;166.5;553	1.0364	3.10154	18.0441	3.41008e-57	1.09069e-55	15.9388	2.84015e-52
condition_final.c24hCA-cUT	350	10;68;113;167.75;641	239	16;71;106;166.5;553	1.01317	2.99282	18.3182	3.35531e-57	1.07358e-55	15.9398	2.79454e-52
condition_final.c24hCA-cUT	350	10;68;113;167.75;641	239	16;71;106;166.5;553	-0.319401	6.22719	-18.6248	3.21755e-57	1.0299e-55	-15.9424	2.6798e-52
condition_final.c24hCA-cUT	350	10;68;113;167.75;641	239	16;71;106;166.5;553	1.23371	2.62538	18.1453	3.03762e-57	9.72681e-56	15.946	2.52994e-52
condition_final.c24hCA-cUT	350	10;68;113;167.75;641	239	16;71;106;166.5;553	0.727313	3.77744	18.5496	3.0257e-57	9.69237e-56	15.9462	2.52002e-52
condition_final.c24hCA-cUT	350	10;68;113;167.75;641	239	16;71;106;166.5;553	1.3346	2.53971	17.9819	2.97101e-57	9.52083e-56	15.9474	2.47446e-52
condition_final.c24hCA-cUT	350	10;68;113;167.75;641	239	16;71;106;166.5;553	-0.525853	5.27697	-17.9253	2.7831e-57	8.92211e-56	-15.9515	2.31796e-52
condition_final.c24hCA-cUT	350	10;68;113;167.75;641	239	16;71;106;166.5;553	1.20161	2.70852	18.0717	2.67639e-57	8.5833e-56	15.9539	2.22908e-52
condition_final.c24hCA-cUT	350	10;68;113;167.75;641	239	16;71;106;166.5;553	1.35727	2.965	18.3356	2.64665e-57	8.4912e-56	15.9546	2.20432e-52
condition_final.c24hCA-cUT	350	10;68;113;167.75;641	239	16;71;106;166.5;553	-1.25143	2.05456	-18.5554	2.58368e-57	8.29236e-56	-15.9561	2.15187e-52
condition_final.c24hCA-cUT	350	10;68;113;167.75;641	239	16;71;106;166.5;553	0.730487	3.65171	18.3319	2.54463e-57	8.17019e-56	15.9571	2.11935e-52
condition_final.c24hCA-cUT	350	10;68;113;167.75;641	239	16;71;106;166.5;553	1.42622	1.59147	18.304	2.51724e-57	8.08536e-56	15.9577	2.09653e-52
condition_final.c24hCA-cUT	350	10;68;113;167.75;641	239	16;71;106;166.5;553	1.45408	2.22595	18.1265	2.46986e-57	7.93623e-56	15.9589	2.05707e-52
condition_final.c24hCA-cUT	350	10;68;113;167.75;641	239	16;71;106;166.5;553	-1.65004	1.93893	-18.0053	2.46931e-57	7.93623e-56	-15.9589	2.05661e-52
condition_final.c24hCA-cUT	350	10;68;113;167.75;641	239	16;71;106;166.5;553	-1.34536	1.87239	-18.2198	2.44953e-57	7.877e-56	-15.9594	2.04014e-52
condition_final.c24hCA-cUT	350	10;68;113;167.75;641	239	16;71;106;166.5;553	-1.04963	2.92534	-18.0792	2.39289e-57	7.69782e-56	-15.9609	1.99297e-52
condition_final.c24hCA-cUT	350	10;68;113;167.75;641	239	16;71;106;166.5;553	0.589688	4.67781	18.1319	2.2922e-57	7.37676e-56	15.9636	1.90911e-52
condition_final.c24hCA-cUT	350	10;68;113;167.75;641	239	16;71;106;166.5;553	1.56758	2.58518	18.0602	2.16919e-57	6.98357e-56	15.967	1.80665e-52
condition_final.c24hCA-cUT	350	10;68;113;167.75;641	239	16;71;106;166.5;553	-1.31702	2.35419	-17.9914	2.11618e-57	6.81557e-56	-15.9686	1.76251e-52
condition_final.c24hCA-cUT	350	10;68;113;167.75;641	239	16;71;106;166.5;553	-0.479778	4.99535	-18.3754	2.02705e-57	6.53103e-56	-15.9712	1.68827e-52
condition_final.c24hCA-cUT	350	10;68;113;167.75;641	239	16;71;106;166.5;553	-1.56186	1.61819	-17.9678	2.01816e-57	6.50489e-56	-15.9715	1.68086e-52
condition_final.c24hCA-cUT	350	10;68;113;167.75;641	239	16;71;106;166.5;553	0.674693	4.87227	18.2844	1.98752e-57	6.40862e-56	15.9725	1.65535e-52
condition_final.c24hCA-cUT	350	10;68;113;167.75;641	239	16;71;106;166.5;553	-0.737402	4.18464	-18.298	1.96539e-57	6.33973e-56	-15.9732	1.63692e-52
condition_final.c24hCA-cUT	350	10;68;113;167.75;641	239	16;71;106;166.5;553	-0.288021	6.78006	-19.0905	1.94208e-57	6.26696e-56	-15.9739	1.6175e-52
condition_final.c24hCA-cUT	350	10;68;113;167.75;641	239	16;71;106;166.5;553	-0.785787	4.76791	-18.1791	1.91194e-57	6.17208e-56	-15.9749	1.5924e-52
condition_final.c24hCA-cUT	350	10;68;113;167.75;641	239	16;71;106;166.5;553	1.15628	2.6385	19.1427	1.9041e-57	6.14916e-56	15.9751	1.58587e-52
condition_final.c24hCA-cUT	350	10;68;113;167.75;641	239	16;71;106;166.5;553	-0.463678	5.05205	-18.3065	1.90185e-57	6.14426e-56	-15.9752	1.58399e-52
condition_final.c24hCA-cUT	350	10;68;113;167.75;641	239	16;71;106;166.5;553	1.50207	1.26373	18.0859	1.86058e-57	6.01327e-56	15.9766	1.54962e-52
condition_final.c24hCA-cUT	350	10;68;113;167.75;641	239	16;71;106;166.5;553	-1.54883	0.739426	-18.262	1.79333e-57	5.79817e-56	-15.9789	1.49361e-52
condition_final.c24hCA-cUT	350	10;68;113;167.75;641	239	16;71;106;166.5;553	-0.577578	4.46891	-18.4212	1.77228e-57	5.73234e-56	-15.9796	1.47608e-52
condition_final.c24hCA-cUT	350	10;68;113;167.75;641	239	16;71;106;166.5;553	1.20128	2.97945	17.9865	1.75687e-57	5.68471e-56	15.9802	1.46324e-52
condition_final.c24hCA-cUT	350	10;68;113;167.75;641	239	16;71;106;166.5;553	0.985808	3.44455	18.6694	1.61664e-57	5.233e-56	15.9853	1.34645e-52
condition_final.c24hCA-cUT	350	10;68;113;167.75;641	239	16;71;106;166.5;553	-0.749705	4.4264	-18.4669	1.59964e-57	5.17997e-56	-15.986	1.33229e-52
condition_final.c24hCA-cUT	350	10;68;113;167.75;641	239	16;71;106;166.5;553	1.89299	1.59264	17.9914	1.47387e-57	4.77456e-56	15.9911	1.22754e-52
condition_final.c24hCA-cUT	350	10;68;113;167.75;641	239	16;71;106;166.5;553	-1.06455	3.64184	-18.3276	1.44751e-57	4.69102e-56	-15.9922	1.20559e-52
condition_final.c24hCA-cUT	350	10;68;113;167.75;641	239	16;71;106;166.5;553	-1.19281	2.69316	-18.2187	1.44364e-57	4.68027e-56	-15.9924	1.20236e-52
condition_final.c24hCA-cUT	350	10;68;113;167.75;641	239	16;71;106;166.5;553	1.36171	2.13733	18.2064	1.32435e-57	4.29523e-56	15.9978	1.10301e-52
condition_final.c24hCA-cUT	350	10;68;113;167.75;641	239	16;71;106;166.5;553	-1.62581	0.773396	-18.057	1.31455e-57	4.26511e-56	-15.9982	1.09485e-52
condition_final.c24hCA-cUT	350	10;68;113;167.75;641	239	16;71;106;166.5;553	1.01323	2.97629	18.3386	1.30427e-57	4.23338e-56	15.9987	1.08629e-52
condition_final.c24hCA-cUT	350	10;68;113;167.75;641	239	16;71;106;166.5;553	-1.29322	2.69235	-18.0148	1.2986e-57	4.21664e-56	-15.999	1.08157e-52
condition_final.c24hCA-cUT	350	10;68;113;167.75;641	239	16;71;106;166.5;553	1.54828	1.66732	18.169	1.29808e-57	4.21659e-56	15.999	1.08113e-52
condition_final.c24hCA-cUT	350	10;68;113;167.75;641	239	16;71;106;166.5;553	-0.599628	5.28012	-18.0081	1.2256e-57	3.98269e-56	-16.0026	1.02076e-52
condition_final.c24hCA-cUT	350	10;68;113;167.75;641	239	16;71;106;166.5;553	-0.616533	4.42022	-18.3604	1.212e-57	3.94005e-56	-16.0033	1.00944e-52
condition_final.c24hCA-cUT	350	10;68;113;167.75;641	239	16;71;106;166.5;553	0.571731	4.89873	18.0796	1.1964e-57	3.89084e-56	16.0041	9.96443e-53
condition_final.c24hCA-cUT	350	10;68;113;167.75;641	239	16;71;106;166.5;553	-0.837952	3.44274	-18.5803	1.18473e-57	3.8544e-56	-16.0047	9.86727e-53
condition_final.c24hCA-cUT	350	10;68;113;167.75;641	239	16;71;106;166.5;553	1.11472	2.65162	18.4925	1.1654e-57	3.79298e-56	16.0057	9.70623e-53
condition_final.c24hCA-cUT	350	10;68;113;167.75;641	239	16;71;106;166.5;553	0.847674	3.97664	18.0914	1.16426e-57	3.79077e-56	16.0058	9.6968e-53
condition_final.c24hCA-cUT	350	10;68;113;167.75;641	239	16;71;106;166.5;553	0.343224	6.40447	18.2208	1.07258e-57	3.49363e-56	16.0109	8.93321e-53
condition_final.c24hCA-cUT	350	10;68;113;167.75;641	239	16;71;106;166.5;553	-0.669061	5.04614	-18.0425	1.05115e-57	3.42516e-56	-16.0121	8.75471e-53
condition_final.c24hCA-cUT	350	10;68;113;167.75;641	239	16;71;106;166.5;553	-0.922604	3.72954	-18.2012	1.04163e-57	3.39548e-56	-16.0127	8.67544e-53
condition_final.c24hCA-cUT	350	10;68;113;167.75;641	239	16;71;106;166.5;553	1.48688	1.60881	18.2735	1.0385e-57	3.38659e-56	16.0129	8.64935e-53
condition_final.c24hCA-cUT	350	10;68;113;167.75;641	239	16;71;106;166.5;553	1.44274	2.16849	18.0851	1.00576e-57	3.28111e-56	16.0149	8.37668e-53
condition_final.c24hCA-cUT	350	10;68;113;167.75;641	239	16;71;106;166.5;553	1.47658	1.58859	18.1985	9.92528e-58	3.23921e-56	16.0157	8.26647e-53
condition_final.c24hCA-cUT	350	10;68;113;167.75;641	239	16;71;106;166.5;553	-0.316402	6.55026	-18.644	9.69135e-58	3.1641e-56	-16.0172	8.07163e-53
condition_final.c24hCA-cUT	350	10;68;113;167.75;641	239	16;71;106;166.5;553	0.405208	6.37445	18.0049	9.55987e-58	3.1224e-56	16.0181	7.96213e-53
condition_final.c24hCA-cUT	350	10;68;113;167.75;641	239	16;71;106;166.5;553	0.505745	5.32952	18.3378	9.40453e-58	3.07287e-56	16.0191	7.83275e-53
condition_final.c24hCA-cUT	350	10;68;113;167.75;641	239	16;71;106;166.5;553	0.493279	5.15215	18.4238	9.31038e-58	3.0433e-56	16.0197	7.75434e-53
condition_final.c24hCA-cUT	350	10;68;113;167.75;641	239	16;71;106;166.5;553	-0.365649	5.81696	-18.4714	9.2777e-58	3.03381e-56	-16.0199	7.72712e-53
condition_final.c24hCA-cUT	350	10;68;113;167.75;641	239	16;71;106;166.5;553	-0.765449	5.01625	-18.1605	9.24247e-58	3.02348e-56	-16.0202	7.69778e-53
condition_final.c24hCA-cUT	350	10;68;113;167.75;641	239	16;71;106;166.5;553	0.529582	5.33754	18.234	9.19334e-58	3.00859e-56	16.0205	7.65686e-53
condition_final.c24hCA-cUT	350	10;68;113;167.75;641	239	16;71;106;166.5;553	0.881098	3.84258	18.3409	9.04711e-58	2.9619e-56	16.0215	7.53506e-53
condition_final.c24hCA-cUT	350	10;68;113;167.75;641	239	16;71;106;166.5;553	-1.2405	2.52999	-18.2689	8.84038e-58	2.89535e-56	-16.0229	7.36288e-53
condition_final.c24hCA-cUT	350	10;68;113;167.75;641	239	16;71;106;166.5;553	1.09271	2.90501	18.2135	8.68957e-58	2.84708e-56	16.024	7.23728e-53
condition_final.c24hCA-cUT	350	10;68;113;167.75;641	239	16;71;106;166.5;553	-0.74462	4.42075	-18.3102	8.47179e-58	2.77682e-56	-16.0256	7.0559e-53
condition_final.c24hCA-cUT	350	10;68;113;167.75;641	239	16;71;106;166.5;553	-0.783367	3.51621	-18.4348	8.27796e-58	2.71436e-56	-16.027	6.89447e-53
condition_final.c24hCA-cUT	350	10;68;113;167.75;641	239	16;71;106;166.5;553	1.65093	0.969164	18.0586	8.26187e-58	2.71015e-56	16.0271	6.88106e-53
condition_final.c24hCA-cUT	350	10;68;113;167.75;641	239	16;71;106;166.5;553	1.74827	0.984713	18.0087	7.91669e-58	2.59794e-56	16.0298	6.59357e-53
condition_final.c24hCA-cUT	350	10;68;113;167.75;641	239	16;71;106;166.5;553	-1.36753	1.55199	-18.4827	7.90029e-58	2.59358e-56	-16.0299	6.57991e-53
condition_final.c24hCA-cUT	350	10;68;113;167.75;641	239	16;71;106;166.5;553	-0.688547	4.86603	-18.0421	7.82145e-58	2.56871e-56	-16.0305	6.51425e-53
condition_final.c24hCA-cUT	350	10;68;113;167.75;641	239	16;71;106;166.5;553	-0.536983	5.08487	-18.2952	7.76481e-58	2.55112e-56	-16.031	6.46708e-53
condition_final.c24hCA-cUT	350	10;68;113;167.75;641	239	16;71;106;166.5;553	0.950549	3.17596	18.6198	7.63968e-58	2.51099e-56	16.032	6.36286e-53
condition_final.c24hCA-cUT	350	10;68;113;167.75;641	239	16;71;106;166.5;553	-1.07774	2.99984	-18.14	7.62452e-58	2.507e-56	-16.0321	6.35024e-53
condition_final.c24hCA-cUT	350	10;68;113;167.75;641	239	16;71;106;166.5;553	1.43237	2.08904	18.1701	7.5692e-58	2.4898e-56	16.0326	6.30416e-53
condition_final.c24hCA-cUT	350	10;68;113;167.75;641	239	16;71;106;166.5;553	-0.314597	6.34718	-18.4358	7.33621e-58	2.41411e-56	-16.0345	6.11011e-53
condition_final.c24hCA-cUT	350	10;68;113;167.75;641	239	16;71;106;166.5;553	1.48771	1.88076	18.147	7.2485e-58	2.38619e-56	16.0353	6.03706e-53
condition_final.c24hCA-cUT	350	10;68;113;167.75;641	239	16;71;106;166.5;553	-0.698186	3.90861	-18.7099	7.1536e-58	2.35588e-56	-16.0361	5.95802e-53
condition_final.c24hCA-cUT	350	10;68;113;167.75;641	239	16;71;106;166.5;553	1.31346	2.04815	18.1545	7.12421e-58	2.34713e-56	16.0363	5.93354e-53
condition_final.c24hCA-cUT	350	10;68;113;167.75;641	239	16;71;106;166.5;553	-1.15356	2.4619	-18.8045	7.09625e-58	2.33884e-56	-16.0366	5.91025e-53
condition_final.c24hCA-cUT	350	10;68;113;167.75;641	239	16;71;106;166.5;553	0.914915	3.1926	18.5299	7.00948e-58	2.31116e-56	16.0373	5.83798e-53
condition_final.c24hCA-cUT	350	10;68;113;167.75;641	239	16;71;106;166.5;553	1.07796	2.35806	18.3959	6.51596e-58	2.14929e-56	16.0419	5.42695e-53
condition_final.c24hCA-cUT	350	10;68;113;167.75;641	239	16;71;106;166.5;553	0.846227	4.36304	18.2696	6.36836e-58	2.10143e-56	16.0433	5.30402e-53
condition_final.c24hCA-cUT	350	10;68;113;167.75;641	239	16;71;106;166.5;553	1.62089	1.73352	18.056	6.11507e-58	2.01865e-56	16.0458	5.09306e-53
condition_final.c24hCA-cUT	350	10;68;113;167.75;641	239	16;71;106;166.5;553	1.71815	1.6519	18.0566	5.98323e-58	1.97591e-56	16.0472	4.98326e-53
condition_final.c24hCA-cUT	350	10;68;113;167.75;641	239	16;71;106;166.5;553	-0.383145	5.6388	-18.4511	5.91048e-58	1.95266e-56	-16.0479	4.92266e-53
condition_final.c24hCA-cUT	350	10;68;113;167.75;641	239	16;71;106;166.5;553	-0.539824	4.71509	-18.9844	5.28959e-58	1.74823e-56	-16.0548	4.40554e-53
condition_final.c24hCA-cUT	350	10;68;113;167.75;641	239	16;71;106;166.5;553	0.886344	3.33126	18.3451	5.19179e-58	1.71659e-56	16.056	4.32408e-53
condition_final.c24hCA-cUT	350	10;68;113;167.75;641	239	16;71;106;166.5;553	-0.948749	3.18074	-18.7445	5.0877e-58	1.68284e-56	-16.0572	4.2374e-53
condition_final.c24hCA-cUT	350	10;68;113;167.75;641	239	16;71;106;166.5;553	-0.398399	5.55223	-18.4905	5.03902e-58	1.6674e-56	-16.0578	4.19685e-53
condition_final.c24hCA-cUT	350	10;68;113;167.75;641	239	16;71;106;166.5;553	1.33126	2.0177	18.9489	5.03707e-58	1.6674e-56	16.0579	4.19522e-53
condition_final.c24hCA-cUT	350	10;68;113;167.75;641	239	16;71;106;166.5;553	-1.31467	1.92837	-18.3534	4.98895e-58	1.65215e-56	-16.0584	4.15515e-53
condition_final.c24hCA-cUT	350	10;68;113;167.75;641	239	16;71;106;166.5;553	-1.22525	2.58551	-18.7667	4.96844e-58	1.64601e-56	-16.0587	4.13806e-53
condition_final.c24hCA-cUT	350	10;68;113;167.75;641	239	16;71;106;166.5;553	1.36982	2.76851	18.1684	4.84238e-58	1.60488e-56	16.0603	4.03307e-53
condition_final.c24hCA-cUT	350	10;68;113;167.75;641	239	16;71;106;166.5;553	1.39522	1.70451	18.6688	4.83695e-58	1.60372e-56	16.0604	4.02855e-53
condition_final.c24hCA-cUT	350	10;68;113;167.75;641	239	16;71;106;166.5;553	1.15029	2.92998	18.5956	4.83462e-58	1.60359e-56	16.0604	4.02661e-53
condition_final.c24hCA-cUT	350	10;68;113;167.75;641	239	16;71;106;166.5;553	1.68321	0.635355	18.0985	4.71198e-58	1.56353e-56	16.062	3.92446e-53
condition_final.c24hCA-cUT	350	10;68;113;167.75;641	239	16;71;106;166.5;553	-1.52462	0.97591	-18.2747	4.58975e-58	1.52358e-56	-16.0636	3.82267e-53
condition_final.c24hCA-cUT	350	10;68;113;167.75;641	239	16;71;106;166.5;553	-1.59591	0.608181	-18.1061	4.44069e-58	1.47469e-56	-16.0657	3.69852e-53
condition_final.c24hCA-cUT	350	10;68;113;167.75;641	239	16;71;106;166.5;553	1.39071	2.25533	18.2845	4.44048e-58	1.47469e-56	16.0657	3.69834e-53
condition_final.c24hCA-cUT	350	10;68;113;167.75;641	239	16;71;106;166.5;553	-1.84991	1.89058	-18.1202	4.24748e-58	1.41165e-56	-16.0684	3.5376e-53
condition_final.c24hCA-cUT	350	10;68;113;167.75;641	239	16;71;106;166.5;553	-0.971663	3.21083	-18.1712	4.2239e-58	1.40437e-56	-16.0688	3.51796e-53
condition_final.c24hCA-cUT	350	10;68;113;167.75;641	239	16;71;106;166.5;553	-1.56371	0.992728	-18.6978	4.22286e-58	1.40437e-56	-16.0688	3.51709e-53
condition_final.c24hCA-cUT	350	10;68;113;167.75;641	239	16;71;106;166.5;553	0.584782	5.0441	18.1292	4.18811e-58	1.39359e-56	16.0693	3.48816e-53
condition_final.c24hCA-cUT	350	10;68;113;167.75;641	239	16;71;106;166.5;553	1.15468	2.71485	18.5397	4.16837e-58	1.38757e-56	16.0696	3.47171e-53
condition_final.c24hCA-cUT	350	10;68;113;167.75;641	239	16;71;106;166.5;553	-0.421335	5.30577	-19.0918	4.04745e-58	1.34786e-56	-16.0714	3.371e-53
condition_final.c24hCA-cUT	350	10;68;113;167.75;641	239	16;71;106;166.5;553	1.64942	1.01672	18.199	3.94786e-58	1.31522e-56	16.073	3.28805e-53
condition_final.c24hCA-cUT	350	10;68;113;167.75;641	239	16;71;106;166.5;553	-0.87954	3.15724	-18.4665	3.80976e-58	1.26972e-56	-16.0752	3.17303e-53
condition_final.c24hCA-cUT	350	10;68;113;167.75;641	239	16;71;106;166.5;553	1.28213	2.10358	19.0809	3.80964e-58	1.26972e-56	16.0752	3.17294e-53
condition_final.c24hCA-cUT	350	10;68;113;167.75;641	239	16;71;106;166.5;553	-0.280145	6.95423	-18.6375	3.60629e-58	1.20287e-56	-16.0786	3.00357e-53
condition_final.c24hCA-cUT	350	10;68;113;167.75;641	239	16;71;106;166.5;553	1.04948	2.78134	18.4089	3.59146e-58	1.19841e-56	16.0788	2.99122e-53
condition_final.c24hCA-cUT	350	10;68;113;167.75;641	239	16;71;106;166.5;553	-0.738688	3.94472	-19.4186	3.46131e-58	1.15544e-56	-16.0811	2.88282e-53
condition_final.c24hCA-cUT	350	10;68;113;167.75;641	239	16;71;106;166.5;553	-0.34075	6.52226	-18.5838	3.42435e-58	1.14356e-56	-16.0818	2.85204e-53
condition_final.c24hCA-cUT	350	10;68;113;167.75;641	239	16;71;106;166.5;553	-0.412506	5.75635	-18.804	3.39296e-58	1.13353e-56	-16.0823	2.82589e-53
condition_final.c24hCA-cUT	350	10;68;113;167.75;641	239	16;71;106;166.5;553	0.409194	5.78999	18.4046	3.3089e-58	1.10589e-56	16.0839	2.75589e-53
condition_final.c24hCA-cUT	350	10;68;113;167.75;641	239	16;71;106;166.5;553	-0.344889	6.22959	-18.3394	3.24957e-58	1.0865e-56	-16.085	2.70647e-53
condition_final.c24hCA-cUT	350	10;68;113;167.75;641	239	16;71;106;166.5;553	1.76396	1.06511	18.2156	3.16406e-58	1.05834e-56	16.0867	2.63525e-53
condition_final.c24hCA-cUT	350	10;68;113;167.75;641	239	16;71;106;166.5;553	-0.475455	5.34546	-18.3333	3.15942e-58	1.05721e-56	-16.0868	2.63139e-53
condition_final.c24hCA-cUT	350	10;68;113;167.75;641	239	16;71;106;166.5;553	0.776179	3.96209	18.3302	3.15705e-58	1.05684e-56	16.0868	2.62941e-53
condition_final.c24hCA-cUT	350	10;68;113;167.75;641	239	16;71;106;166.5;553	1.11383	2.82448	18.3979	2.91517e-58	9.7626e-57	16.0917	2.42796e-53
condition_final.c24hCA-cUT	350	10;68;113;167.75;641	239	16;71;106;166.5;553	-0.566048	4.60106	-18.2882	2.86911e-58	9.61223e-57	-16.0927	2.3896e-53
condition_final.c24hCA-cUT	350	10;68;113;167.75;641	239	16;71;106;166.5;553	0.81584	3.50183	18.3792	2.74094e-58	9.1865e-57	16.0956	2.28284e-53
condition_final.c24hCA-cUT	350	10;68;113;167.75;641	239	16;71;106;166.5;553	1.81469	0.95775	18.0924	2.72218e-58	9.1273e-57	16.096	2.26722e-53
condition_final.c24hCA-cUT	350	10;68;113;167.75;641	239	16;71;106;166.5;553	0.914613	3.15929	18.5678	2.7109e-58	9.09314e-57	16.0962	2.25783e-53
condition_final.c24hCA-cUT	350	10;68;113;167.75;641	239	16;71;106;166.5;553	1.13249	2.72569	18.5394	2.56319e-58	8.60115e-57	16.0997	2.13481e-53
condition_final.c24hCA-cUT	350	10;68;113;167.75;641	239	16;71;106;166.5;553	-0.695309	4.55373	-18.3503	2.45706e-58	8.24832e-57	-16.1023	2.04641e-53
condition_final.c24hCA-cUT	350	10;68;113;167.75;641	239	16;71;106;166.5;553	1.09778	2.95775	18.299	2.37982e-58	7.99225e-57	16.1043	1.98208e-53
condition_final.c24hCA-cUT	350	10;68;113;167.75;641	239	16;71;106;166.5;553	-0.969782	3.52069	-18.3979	2.36704e-58	7.95254e-57	-16.1046	1.97144e-53
condition_final.c24hCA-cUT	350	10;68;113;167.75;641	239	16;71;106;166.5;553	-1.1259	2.61593	-18.706	2.21199e-58	7.43462e-57	-16.1088	1.8423e-53
condition_final.c24hCA-cUT	350	10;68;113;167.75;641	239	16;71;106;166.5;553	0.884232	3.19557	18.3303	2.1614e-58	7.26753e-57	16.1103	1.80017e-53
condition_final.c24hCA-cUT	350	10;68;113;167.75;641	239	16;71;106;166.5;553	-0.774536	3.79782	-18.7344	2.14504e-58	7.21542e-57	-16.1107	1.78654e-53
condition_final.c24hCA-cUT	350	10;68;113;167.75;641	239	16;71;106;166.5;553	1.08998	2.753	18.5718	2.13534e-58	7.1857e-57	16.111	1.77846e-53
condition_final.c24hCA-cUT	350	10;68;113;167.75;641	239	16;71;106;166.5;553	-1.41814	2.323	-18.3841	2.02942e-58	6.83202e-57	-16.1141	1.69024e-53
condition_final.c24hCA-cUT	350	10;68;113;167.75;641	239	16;71;106;166.5;553	1.62575	1.24832	18.1949	2.0001e-58	6.73604e-57	16.115	1.66582e-53
condition_final.c24hCA-cUT	350	10;68;113;167.75;641	239	16;71;106;166.5;553	-1.04239	3.05476	-18.4561	1.97622e-58	6.65831e-57	-16.1158	1.64593e-53
condition_final.c24hCA-cUT	350	10;68;113;167.75;641	239	16;71;106;166.5;553	1.1306	2.73384	18.3085	1.81656e-58	6.12286e-57	16.121	1.51296e-53
condition_final.c24hCA-cUT	350	10;68;113;167.75;641	239	16;71;106;166.5;553	-0.428019	5.67707	-18.4372	1.74054e-58	5.869e-57	-16.1236	1.44964e-53
condition_final.c24hCA-cUT	350	10;68;113;167.75;641	239	16;71;106;166.5;553	-0.317999	6.44605	-18.6981	1.63553e-58	5.51716e-57	-16.1275	1.36219e-53
condition_final.c24hCA-cUT	350	10;68;113;167.75;641	239	16;71;106;166.5;553	1.67517	1.84753	18.1704	1.61862e-58	5.46233e-57	16.1281	1.3481e-53
condition_final.c24hCA-cUT	350	10;68;113;167.75;641	239	16;71;106;166.5;553	1.15902	2.481	18.4696	1.58942e-58	5.36594e-57	16.1292	1.32378e-53
condition_final.c24hCA-cUT	350	10;68;113;167.75;641	239	16;71;106;166.5;553	-0.442738	5.72256	-18.5011	1.58215e-58	5.34357e-57	-16.1295	1.31772e-53
condition_final.c24hCA-cUT	350	10;68;113;167.75;641	239	16;71;106;166.5;553	1.38193	2.04128	18.2428	1.56148e-58	5.27591e-57	16.1303	1.30051e-53
condition_final.c24hCA-cUT	350	10;68;113;167.75;641	239	16;71;106;166.5;553	1.29162	2.5528	18.4254	1.51786e-58	5.13061e-57	16.1321	1.26418e-53
condition_final.c24hCA-cUT	350	10;68;113;167.75;641	239	16;71;106;166.5;553	0.465813	5.49393	18.5193	1.45333e-58	4.91449e-57	16.1348	1.21044e-53
condition_final.c24hCA-cUT	350	10;68;113;167.75;641	239	16;71;106;166.5;553	-1.64847	0.62591	-18.493	1.4085e-58	4.76481e-57	-16.1367	1.1731e-53
condition_final.c24hCA-cUT	350	10;68;113;167.75;641	239	16;71;106;166.5;553	-0.422003	5.78941	-18.3827	1.35791e-58	4.59553e-57	-16.139	1.13096e-53
condition_final.c24hCA-cUT	350	10;68;113;167.75;641	239	16;71;106;166.5;553	-0.868688	3.33335	-18.4871	1.34192e-58	4.54326e-57	-16.1397	1.11764e-53
condition_final.c24hCA-cUT	350	10;68;113;167.75;641	239	16;71;106;166.5;553	-0.4177	5.51028	-18.8641	1.32434e-58	4.48556e-57	-16.1405	1.103e-53
condition_final.c24hCA-cUT	350	10;68;113;167.75;641	239	16;71;106;166.5;553	1.78527	1.46395	18.1961	1.32292e-58	4.4826e-57	16.1406	1.10182e-53
condition_final.c24hCA-cUT	350	10;68;113;167.75;641	239	16;71;106;166.5;553	-1.04564	3.04124	-18.5191	1.26185e-58	4.27741e-57	-16.1435	1.05096e-53
condition_final.c24hCA-cUT	350	10;68;113;167.75;641	239	16;71;106;166.5;553	1.2401	2.40438	18.345	1.16971e-58	3.96667e-57	16.1482	9.74214e-54
condition_final.c24hCA-cUT	350	10;68;113;167.75;641	239	16;71;106;166.5;553	-1.1261	2.71578	-18.4508	1.15417e-58	3.91558e-57	-16.149	9.61274e-54
condition_final.c24hCA-cUT	350	10;68;113;167.75;641	239	16;71;106;166.5;553	1.33426	2.19126	18.6574	1.15001e-58	3.90306e-57	16.1492	9.57811e-54
condition_final.c24hCA-cUT	350	10;68;113;167.75;641	239	16;71;106;166.5;553	-0.376757	5.82863	-18.6645	1.13535e-58	3.85487e-57	-16.15	9.45599e-54
condition_final.c24hCA-cUT	350	10;68;113;167.75;641	239	16;71;106;166.5;553	1.90138	0.835474	18.1633	1.05146e-58	3.57149e-57	16.1547	8.75729e-54
condition_final.c24hCA-cUT	350	10;68;113;167.75;641	239	16;71;106;166.5;553	0.632053	4.5498	18.2808	1.02648e-58	3.48805e-57	16.1562	8.54921e-54
condition_final.c24hCA-cUT	350	10;68;113;167.75;641	239	16;71;106;166.5;553	1.46067	1.72658	18.4141	1.01366e-58	3.44591e-57	16.157	8.44248e-54
condition_final.c24hCA-cUT	350	10;68;113;167.75;641	239	16;71;106;166.5;553	1.34803	1.75599	18.4489	9.92084e-59	3.37394e-57	16.1583	8.26277e-54
condition_final.c24hCA-cUT	350	10;68;113;167.75;641	239	16;71;106;166.5;553	0.748456	3.86623	18.5309	9.7539e-59	3.31852e-57	16.1594	8.12373e-54
condition_final.c24hCA-cUT	350	10;68;113;167.75;641	239	16;71;106;166.5;553	-1.58362	1.58196	-18.2232	9.47222e-59	3.224e-57	-16.1612	7.88912e-54
condition_final.c24hCA-cUT	350	10;68;113;167.75;641	239	16;71;106;166.5;553	-1.23708	2.08806	-18.7674	8.67815e-59	2.95493e-57	-16.1666	7.22777e-54
condition_final.c24hCA-cUT	350	10;68;113;167.75;641	239	16;71;106;166.5;553	1.68837	1.28248	18.2939	8.45613e-59	2.88051e-57	16.1682	7.04285e-54
condition_final.c24hCA-cUT	350	10;68;113;167.75;641	239	16;71;106;166.5;553	1.63427	1.46546	18.5759	8.26708e-59	2.81727e-57	16.1696	6.8854e-54
condition_final.c24hCA-cUT	350	10;68;113;167.75;641	239	16;71;106;166.5;553	1.72792	1.55142	18.3084	8.161e-59	2.78226e-57	16.1704	6.79705e-54
condition_final.c24hCA-cUT	350	10;68;113;167.75;641	239	16;71;106;166.5;553	-1.24314	3.08153	-18.5142	8.09699e-59	2.76156e-57	-16.1709	6.74374e-54
condition_final.c24hCA-cUT	350	10;68;113;167.75;641	239	16;71;106;166.5;553	1.54968	1.39938	18.7104	7.90727e-59	2.69796e-57	16.1723	6.58573e-54
condition_final.c24hCA-cUT	350	10;68;113;167.75;641	239	16;71;106;166.5;553	-1.5669	1.51808	-18.4778	7.74725e-59	2.64445e-57	-16.1736	6.45245e-54
condition_final.c24hCA-cUT	350	10;68;113;167.75;641	239	16;71;106;166.5;553	-0.936023	2.89134	-18.8113	7.57871e-59	2.58798e-57	-16.1749	6.31208e-54
condition_final.c24hCA-cUT	350	10;68;113;167.75;641	239	16;71;106;166.5;553	-0.430507	5.51294	-19.0878	7.36977e-59	2.51766e-57	-16.1766	6.13806e-54
condition_final.c24hCA-cUT	350	10;68;113;167.75;641	239	16;71;106;166.5;553	1.11617	3.5719	18.5377	7.25796e-59	2.48048e-57	16.1776	6.04494e-54
condition_final.c24hCA-cUT	350	10;68;113;167.75;641	239	16;71;106;166.5;553	-0.466516	5.27849	-18.5675	7.15471e-59	2.4462e-57	-16.1785	5.95894e-54
condition_final.c24hCA-cUT	350	10;68;113;167.75;641	239	16;71;106;166.5;553	1.40863	2.10183	18.4445	7.15316e-59	2.4462e-57	16.1785	5.95766e-54
condition_final.c24hCA-cUT	350	10;68;113;167.75;641	239	16;71;106;166.5;553	-0.336188	6.21347	-18.6678	7.05507e-59	2.41411e-57	-16.1793	5.87596e-54
condition_final.c24hCA-cUT	350	10;68;113;167.75;641	239	16;71;106;166.5;553	-0.767246	3.64112	-18.7675	6.93149e-59	2.3728e-57	-16.1804	5.77303e-54
condition_final.c24hCA-cUT	350	10;68;113;167.75;641	239	16;71;106;166.5;553	0.808723	3.98661	18.3696	6.76759e-59	2.31765e-57	16.1819	5.63652e-54
condition_final.c24hCA-cUT	350	10;68;113;167.75;641	239	16;71;106;166.5;553	-0.318908	6.71144	-18.8748	6.48379e-59	2.22137e-57	-16.1845	5.40015e-54
condition_final.c24hCA-cUT	350	10;68;113;167.75;641	239	16;71;106;166.5;553	1.38723	2.59059	18.3455	6.43251e-59	2.20471e-57	16.185	5.35744e-54
condition_final.c24hCA-cUT	350	10;68;113;167.75;641	239	16;71;106;166.5;553	-0.661102	4.10517	-19.0951	6.41921e-59	2.20106e-57	-16.1852	5.34637e-54
condition_final.c24hCA-cUT	350	10;68;113;167.75;641	239	16;71;106;166.5;553	1.52804	2.71597	18.3308	5.79202e-59	1.98682e-57	16.1915	4.824e-54
condition_final.c24hCA-cUT	350	10;68;113;167.75;641	239	16;71;106;166.5;553	1.23951	2.37197	18.5054	5.64254e-59	1.93634e-57	16.1931	4.6995e-54
condition_final.c24hCA-cUT	350	10;68;113;167.75;641	239	16;71;106;166.5;553	0.710155	4.14718	18.5564	5.57211e-59	1.91296e-57	16.1939	4.64085e-54
condition_final.c24hCA-cUT	350	10;68;113;167.75;641	239	16;71;106;166.5;553	-0.786634	3.87359	-18.6435	5.55667e-59	1.90845e-57	-16.194	4.62798e-54
condition_final.c24hCA-cUT	350	10;68;113;167.75;641	239	16;71;106;166.5;553	-0.754285	4.08823	-18.8848	5.3912e-59	1.85238e-57	-16.1959	4.49017e-54
condition_final.c24hCA-cUT	350	10;68;113;167.75;641	239	16;71;106;166.5;553	0.986194	3.99056	18.2787	5.18972e-59	1.78389e-57	16.1982	4.32236e-54
condition_final.c24hCA-cUT	350	10;68;113;167.75;641	239	16;71;106;166.5;553	1.71975	1.85595	18.3815	5.10278e-59	1.75473e-57	16.1993	4.24995e-54
condition_final.c24hCA-cUT	350	10;68;113;167.75;641	239	16;71;106;166.5;553	-1.57152	1.00799	-19.0702	5.03459e-59	1.73199e-57	-16.2001	4.19316e-54
condition_final.c24hCA-cUT	350	10;68;113;167.75;641	239	16;71;106;166.5;553	-0.711528	3.5973	-18.6154	5.01557e-59	1.72617e-57	-16.2003	4.17732e-54
condition_final.c24hCA-cUT	350	10;68;113;167.75;641	239	16;71;106;166.5;553	-0.443424	5.39034	-18.6294	4.98032e-59	1.71474e-57	-16.2008	4.14796e-54
condition_final.c24hCA-cUT	350	10;68;113;167.75;641	239	16;71;106;166.5;553	-0.853086	3.49546	-18.5275	4.86887e-59	1.67706e-57	-16.2022	4.05514e-54
condition_final.c24hCA-cUT	350	10;68;113;167.75;641	239	16;71;106;166.5;553	1.04961	3.17085	18.9804	4.53456e-59	1.56256e-57	16.2065	3.7767e-54
condition_final.c24hCA-cUT	350	10;68;113;167.75;641	239	16;71;106;166.5;553	1.82145	1.90159	18.3661	4.18311e-59	1.44205e-57	16.2115	3.48398e-54
condition_final.c24hCA-cUT	350	10;68;113;167.75;641	239	16;71;106;166.5;553	1.31825	2.3003	18.4997	4.01126e-59	1.38338e-57	16.2141	3.34086e-54
condition_final.c24hCA-cUT	350	10;68;113;167.75;641	239	16;71;106;166.5;553	-0.502485	5.22667	-18.478	3.9239e-59	1.35381e-57	-16.2154	3.2681e-54
condition_final.c24hCA-cUT	350	10;68;113;167.75;641	239	16;71;106;166.5;553	1.44816	1.96353	18.3347	3.79403e-59	1.30955e-57	16.2175	3.15994e-54
condition_final.c24hCA-cUT	350	10;68;113;167.75;641	239	16;71;106;166.5;553	1.01131	3.25685	18.5736	3.52706e-59	1.2179e-57	16.222	2.93758e-54
condition_final.c24hCA-cUT	350	10;68;113;167.75;641	239	16;71;106;166.5;553	-1.23743	2.6385	-18.7217	3.51674e-59	1.21484e-57	-16.2221	2.92899e-54
condition_final.c24hCA-cUT	350	10;68;113;167.75;641	239	16;71;106;166.5;553	1.85479	0.537107	18.2815	3.19479e-59	1.10408e-57	16.228	2.66084e-54
condition_final.c24hCA-cUT	350	10;68;113;167.75;641	239	16;71;106;166.5;553	-0.337023	6.03531	-18.8003	3.1816e-59	1.09998e-57	-16.2283	2.64986e-54
condition_final.c24hCA-cUT	350	10;68;113;167.75;641	239	16;71;106;166.5;553	-1.33175	2.09585	-18.6347	3.1805e-59	1.09998e-57	-16.2283	2.64894e-54
condition_final.c24hCA-cUT	350	10;68;113;167.75;641	239	16;71;106;166.5;553	1.33932	2.47617	18.4055	3.05335e-59	1.05652e-57	16.2308	2.54305e-54
condition_final.c24hCA-cUT	350	10;68;113;167.75;641	239	16;71;106;166.5;553	-0.512288	4.69593	-18.8146	3.0482e-59	1.05518e-57	-16.2309	2.53875e-54
condition_final.c24hCA-cUT	350	10;68;113;167.75;641	239	16;71;106;166.5;553	0.688255	4.39245	18.5664	2.97388e-59	1.02988e-57	16.2324	2.47686e-54
condition_final.c24hCA-cUT	350	10;68;113;167.75;641	239	16;71;106;166.5;553	1.78044	1.40301	18.3006	2.95989e-59	1.02546e-57	16.2327	2.46521e-54
condition_final.c24hCA-cUT	350	10;68;113;167.75;641	239	16;71;106;166.5;553	-0.851968	4.28659	-18.5196	2.93923e-59	1.01872e-57	-16.2332	2.44799e-54
condition_final.c24hCA-cUT	350	10;68;113;167.75;641	239	16;71;106;166.5;553	0.974775	3.76587	18.7171	2.90009e-59	1.00558e-57	16.234	2.41539e-54
condition_final.c24hCA-cUT	350	10;68;113;167.75;641	239	16;71;106;166.5;553	1.35367	2.92273	18.4717	2.8586e-59	9.91603e-58	16.2349	2.38084e-54
condition_final.c24hCA-cUT	350	10;68;113;167.75;641	239	16;71;106;166.5;553	-0.698456	3.77294	-18.9957	2.77393e-59	9.62635e-58	-16.2367	2.31032e-54
condition_final.c24hCA-cUT	350	10;68;113;167.75;641	239	16;71;106;166.5;553	-0.329692	6.23877	-19.1894	2.67026e-59	9.27044e-58	-16.2391	2.22398e-54
condition_final.c24hCA-cUT	350	10;68;113;167.75;641	239	16;71;106;166.5;553	-0.644293	4.15545	-18.9162	2.63056e-59	9.13643e-58	-16.24	2.19092e-54
condition_final.c24hCA-cUT	350	10;68;113;167.75;641	239	16;71;106;166.5;553	-1.65244	1.10369	-18.4403	2.55815e-59	8.88864e-58	-16.2417	2.13061e-54
condition_final.c24hCA-cUT	350	10;68;113;167.75;641	239	16;71;106;166.5;553	1.71198	1.01548	18.3478	2.52757e-59	8.78606e-58	16.2424	2.10514e-54
condition_final.c24hCA-cUT	350	10;68;113;167.75;641	239	16;71;106;166.5;553	-1.11717	3.27997	-18.5795	2.43849e-59	8.47995e-58	-16.2446	2.03095e-54
condition_final.c24hCA-cUT	350	10;68;113;167.75;641	239	16;71;106;166.5;553	0.862364	3.81713	18.5829	2.43165e-59	8.45968e-58	16.2448	2.02525e-54
condition_final.c24hCA-cUT	350	10;68;113;167.75;641	239	16;71;106;166.5;553	1.63905	1.16925	18.7679	2.39435e-59	8.3334e-58	16.2457	1.99418e-54
condition_final.c24hCA-cUT	350	10;68;113;167.75;641	239	16;71;106;166.5;553	1.21455	2.81316	18.6075	2.32613e-59	8.09936e-58	16.2475	1.93737e-54
condition_final.c24hCA-cUT	350	10;68;113;167.75;641	239	16;71;106;166.5;553	-1.48513	1.29932	-18.6964	2.23906e-59	7.79944e-58	-16.2499	1.86485e-54
condition_final.c24hCA-cUT	350	10;68;113;167.75;641	239	16;71;106;166.5;553	-1.63217	1.37775	-18.4458	2.15841e-59	7.52164e-58	-16.2521	1.79767e-54
condition_final.c24hCA-cUT	350	10;68;113;167.75;641	239	16;71;106;166.5;553	-0.303332	6.61525	-18.6643	2.15411e-59	7.50981e-58	-16.2522	1.79409e-54
condition_final.c24hCA-cUT	350	10;68;113;167.75;641	239	16;71;106;166.5;553	0.821732	3.65497	18.6381	2.14408e-59	7.47798e-58	16.2525	1.78574e-54
condition_final.c24hCA-cUT	350	10;68;113;167.75;641	239	16;71;106;166.5;553	1.45158	2.25115	18.3228	2.08076e-59	7.26018e-58	16.2543	1.733e-54
condition_final.c24hCA-cUT	350	10;68;113;167.75;641	239	16;71;106;166.5;553	-0.786557	4.33943	-19.6663	2.07687e-59	7.24962e-58	-16.2545	1.72976e-54
condition_final.c24hCA-cUT	350	10;68;113;167.75;641	239	16;71;106;166.5;553	-0.498756	5.76453	-18.8937	2.05611e-59	7.18017e-58	-16.2551	1.71247e-54
condition_final.c24hCA-cUT	350	10;68;113;167.75;641	239	16;71;106;166.5;553	0.797224	4.36272	18.561	1.79802e-59	6.28154e-58	16.2633	1.49752e-54
condition_final.c24hCA-cUT	350	10;68;113;167.75;641	239	16;71;106;166.5;553	-1.72554	0.746255	-18.3941	1.79717e-59	6.28119e-58	-16.2633	1.49681e-54
condition_final.c24hCA-cUT	350	10;68;113;167.75;641	239	16;71;106;166.5;553	1.68712	1.50642	18.4755	1.7326e-59	6.05807e-58	16.2656	1.44303e-54
condition_final.c24hCA-cUT	350	10;68;113;167.75;641	239	16;71;106;166.5;553	-0.532062	5.37825	-18.4343	1.70414e-59	5.96106e-58	-16.2666	1.41933e-54
condition_final.c24hCA-cUT	350	10;68;113;167.75;641	239	16;71;106;166.5;553	-1.50583	1.99609	-18.4865	1.69459e-59	5.93015e-58	-16.2669	1.41137e-54
condition_final.c24hCA-cUT	350	10;68;113;167.75;641	239	16;71;106;166.5;553	-0.676414	4.64026	-18.5073	1.66574e-59	5.83163e-58	-16.268	1.38734e-54
condition_final.c24hCA-cUT	350	10;68;113;167.75;641	239	16;71;106;166.5;553	1.81952	0.722286	18.3392	1.62135e-59	5.67859e-58	16.2696	1.35037e-54
condition_final.c24hCA-cUT	350	10;68;113;167.75;641	239	16;71;106;166.5;553	-1.75604	1.35763	-18.3553	1.5755e-59	5.52036e-58	-16.2714	1.31219e-54
condition_final.c24hCA-cUT	350	10;68;113;167.75;641	239	16;71;106;166.5;553	-0.534996	5.34701	-18.4918	1.47174e-59	5.15894e-58	-16.2756	1.22577e-54
condition_final.c24hCA-cUT	350	10;68;113;167.75;641	239	16;71;106;166.5;553	-1.58356	1.42075	-18.5552	1.35801e-59	4.7623e-58	-16.2805	1.13105e-54
condition_final.c24hCA-cUT	350	10;68;113;167.75;641	239	16;71;106;166.5;553	-1.08163	3.05934	-18.7374	1.29665e-59	4.54902e-58	-16.2833	1.07994e-54
condition_final.c24hCA-cUT	350	10;68;113;167.75;641	239	16;71;106;166.5;553	1.24191	2.58151	18.6853	1.21324e-59	4.25821e-58	16.2874	1.01047e-54
condition_final.c24hCA-cUT	350	10;68;113;167.75;641	239	16;71;106;166.5;553	-0.665514	5.59872	-18.9527	1.15246e-59	4.04659e-58	-16.2905	9.59852e-55
condition_final.c24hCA-cUT	350	10;68;113;167.75;641	239	16;71;106;166.5;553	0.759665	4.30737	18.8064	1.10888e-59	3.89519e-58	16.2929	9.2355e-55
condition_final.c24hCA-cUT	350	10;68;113;167.75;641	239	16;71;106;166.5;553	1.6441	2.50985	18.4805	1.07883e-59	3.79124e-58	16.2946	8.98523e-55
condition_final.c24hCA-cUT	350	10;68;113;167.75;641	239	16;71;106;166.5;553	1.08732	3.10067	18.7954	1.07738e-59	3.78776e-58	16.2946	8.97321e-55
condition_final.c24hCA-cUT	350	10;68;113;167.75;641	239	16;71;106;166.5;553	-0.747052	4.34662	-18.625	1.04758e-59	3.68453e-58	-16.2964	8.72496e-55
condition_final.c24hCA-cUT	350	10;68;113;167.75;641	239	16;71;106;166.5;553	-0.807613	3.48443	-18.9478	1.0397e-59	3.65836e-58	-16.2968	8.65933e-55
condition_final.c24hCA-cUT	350	10;68;113;167.75;641	239	16;71;106;166.5;553	-1.01414	3.58291	-18.9079	1.02584e-59	3.61111e-58	-16.2976	8.5439e-55
condition_final.c24hCA-cUT	350	10;68;113;167.75;641	239	16;71;106;166.5;553	-0.659808	3.98819	-19.118	1.00599e-59	3.54276e-58	-16.2988	8.37863e-55
condition_final.c24hCA-cUT	350	10;68;113;167.75;641	239	16;71;106;166.5;553	-0.769243	3.75221	-19.5068	9.62986e-60	3.39273e-58	-16.3015	8.02042e-55
condition_final.c24hCA-cUT	350	10;68;113;167.75;641	239	16;71;106;166.5;553	1.34739	1.93984	18.84	9.50445e-60	3.34997e-58	16.3023	7.91597e-55
condition_final.c24hCA-cUT	350	10;68;113;167.75;641	239	16;71;106;166.5;553	1.45336	1.7138	18.6768	9.25082e-60	3.26195e-58	16.304	7.70473e-55
condition_final.c24hCA-cUT	350	10;68;113;167.75;641	239	16;71;106;166.5;553	-1.15235	2.47061	-18.6754	9.23542e-60	3.2579e-58	-16.3041	7.69191e-55
condition_final.c24hCA-cUT	350	10;68;113;167.75;641	239	16;71;106;166.5;553	1.13773	2.75867	18.6811	9.13289e-60	3.2231e-58	16.3047	7.60651e-55
condition_final.c24hCA-cUT	350	10;68;113;167.75;641	239	16;71;106;166.5;553	-1.23695	2.08979	-18.7371	9.12787e-60	3.22269e-58	-16.3048	7.60233e-55
condition_final.c24hCA-cUT	350	10;68;113;167.75;641	239	16;71;106;166.5;553	-1.28014	2.335	-18.5213	9.09811e-60	3.21355e-58	-16.305	7.57754e-55
condition_final.c24hCA-cUT	350	10;68;113;167.75;641	239	16;71;106;166.5;553	-0.749269	4.60336	-18.6192	8.9577e-60	3.16529e-58	-16.3059	7.4606e-55
condition_final.c24hCA-cUT	350	10;68;113;167.75;641	239	16;71;106;166.5;553	0.503731	5.1202	18.7605	8.81172e-60	3.11503e-58	16.3069	7.33902e-55
condition_final.c24hCA-cUT	350	10;68;113;167.75;641	239	16;71;106;166.5;553	0.532496	4.95968	19.143	8.6888e-60	3.07288e-58	16.3078	7.23664e-55
condition_final.c24hCA-cUT	350	10;68;113;167.75;641	239	16;71;106;166.5;553	-1.60263	1.87025	-18.4609	8.45494e-60	2.99145e-58	-16.3095	7.04187e-55
condition_final.c24hCA-cUT	350	10;68;113;167.75;641	239	16;71;106;166.5;553	-1.6323	0.623209	-18.5081	8.3648e-60	2.96081e-58	-16.3101	6.96679e-55
condition_final.c24hCA-cUT	350	10;68;113;167.75;641	239	16;71;106;166.5;553	1.31248	2.50465	18.5744	8.10466e-60	2.86995e-58	16.312	6.75013e-55
condition_final.c24hCA-cUT	350	10;68;113;167.75;641	239	16;71;106;166.5;553	-0.422052	6.11161	-18.6597	8.10157e-60	2.86995e-58	-16.3121	6.74755e-55
condition_final.c24hCA-cUT	350	10;68;113;167.75;641	239	16;71;106;166.5;553	-1.55476	1.86142	-18.558	7.7799e-60	2.7573e-58	-16.3145	6.47965e-55
condition_final.c24hCA-cUT	350	10;68;113;167.75;641	239	16;71;106;166.5;553	1.51072	1.8875	18.6234	7.68086e-60	2.72335e-58	16.3153	6.39716e-55
condition_final.c24hCA-cUT	350	10;68;113;167.75;641	239	16;71;106;166.5;553	-0.991974	3.03421	-18.8658	7.56108e-60	2.68203e-58	-16.3163	6.2974e-55
condition_final.c24hCA-cUT	350	10;68;113;167.75;641	239	16;71;106;166.5;553	-1.52426	1.15633	-18.7624	7.01485e-60	2.48933e-58	-16.3209	5.84246e-55
condition_final.c24hCA-cUT	350	10;68;113;167.75;641	239	16;71;106;166.5;553	-0.379768	6.10442	-18.6562	6.96574e-60	2.47296e-58	-16.3213	5.80156e-55
condition_final.c24hCA-cUT	350	10;68;113;167.75;641	239	16;71;106;166.5;553	1.01383	3.44896	18.8867	6.95284e-60	2.46943e-58	16.3214	5.79081e-55
condition_final.c24hCA-cUT	350	10;68;113;167.75;641	239	16;71;106;166.5;553	1.52282	1.43704	18.4474	6.91406e-60	2.45671e-58	16.3217	5.75852e-55
condition_final.c24hCA-cUT	350	10;68;113;167.75;641	239	16;71;106;166.5;553	-0.435855	5.40285	-19.2033	6.66625e-60	2.36966e-58	-16.324	5.55212e-55
condition_final.c24hCA-cUT	350	10;68;113;167.75;641	239	16;71;106;166.5;553	1.93551	1.22195	18.389	6.13675e-60	2.18237e-58	16.329	5.11112e-55
condition_final.c24hCA-cUT	350	10;68;113;167.75;641	239	16;71;106;166.5;553	-0.729198	3.84902	-18.7828	5.78402e-60	2.05781e-58	-16.3326	4.81733e-55
condition_final.c24hCA-cUT	350	10;68;113;167.75;641	239	16;71;106;166.5;553	1.81908	0.90742	18.4532	5.75582e-60	2.04865e-58	16.3329	4.79385e-55
condition_final.c24hCA-cUT	350	10;68;113;167.75;641	239	16;71;106;166.5;553	1.69337	1.5387	18.5613	5.69025e-60	2.02618e-58	16.3336	4.73924e-55
condition_final.c24hCA-cUT	350	10;68;113;167.75;641	239	16;71;106;166.5;553	-1.07478	2.95834	-18.7034	5.38993e-60	1.92006e-58	-16.3369	4.48911e-55
condition_final.c24hCA-cUT	350	10;68;113;167.75;641	239	16;71;106;166.5;553	-0.659801	4.97469	-18.6146	5.29106e-60	1.88565e-58	-16.3381	4.40677e-55
condition_final.c24hCA-cUT	350	10;68;113;167.75;641	239	16;71;106;166.5;553	0.739246	4.77926	18.4806	5.24959e-60	1.87167e-58	16.3385	4.37222e-55
condition_final.c24hCA-cUT	350	10;68;113;167.75;641	239	16;71;106;166.5;553	1.01938	3.17039	18.7322	4.93109e-60	1.75887e-58	16.3424	4.10696e-55
condition_final.c24hCA-cUT	350	10;68;113;167.75;641	239	16;71;106;166.5;553	-0.924651	3.3277	-18.6273	4.79489e-60	1.71102e-58	-16.3441	3.99352e-55
condition_final.c24hCA-cUT	350	10;68;113;167.75;641	239	16;71;106;166.5;553	0.439789	5.40205	18.9589	4.78034e-60	1.70656e-58	16.3442	3.9814e-55
condition_final.c24hCA-cUT	350	10;68;113;167.75;641	239	16;71;106;166.5;553	1.56905	1.3883	18.5787	4.77521e-60	1.70546e-58	16.3443	3.97713e-55
condition_final.c24hCA-cUT	350	10;68;113;167.75;641	239	16;71;106;166.5;553	-0.905866	4.28877	-18.8234	4.75705e-60	1.6997e-58	-16.3445	3.96201e-55
condition_final.c24hCA-cUT	350	10;68;113;167.75;641	239	16;71;106;166.5;553	0.606145	4.51221	18.8924	4.73586e-60	1.69285e-58	16.3448	3.94435e-55
condition_final.c24hCA-cUT	350	10;68;113;167.75;641	239	16;71;106;166.5;553	-0.697317	4.64167	-18.7084	4.67057e-60	1.67024e-58	-16.3457	3.88998e-55
condition_final.c24hCA-cUT	350	10;68;113;167.75;641	239	16;71;106;166.5;553	1.70051	0.985814	18.6538	4.61918e-60	1.65257e-58	16.3463	3.84717e-55
condition_final.c24hCA-cUT	350	10;68;113;167.75;641	239	16;71;106;166.5;553	1.84146	1.13281	18.4433	4.51692e-60	1.61668e-58	16.3477	3.76201e-55
condition_final.c24hCA-cUT	350	10;68;113;167.75;641	239	16;71;106;166.5;553	-0.377515	5.7807	-19.0622	4.4658e-60	1.59907e-58	-16.3484	3.71943e-55
condition_final.c24hCA-cUT	350	10;68;113;167.75;641	239	16;71;106;166.5;553	-0.536126	4.97841	-19.1129	4.4532e-60	1.59524e-58	-16.3486	3.70894e-55
condition_final.c24hCA-cUT	350	10;68;113;167.75;641	239	16;71;106;166.5;553	1.59806	1.94249	18.5318	4.34607e-60	1.55753e-58	16.3501	3.61971e-55
condition_final.c24hCA-cUT	350	10;68;113;167.75;641	239	16;71;106;166.5;553	-0.588592	5.71657	-18.5441	4.32558e-60	1.55086e-58	-16.3503	3.60264e-55
condition_final.c24hCA-cUT	350	10;68;113;167.75;641	239	16;71;106;166.5;553	1.18832	3.02513	18.6423	4.12738e-60	1.48044e-58	16.3532	3.43757e-55
condition_final.c24hCA-cUT	350	10;68;113;167.75;641	239	16;71;106;166.5;553	-0.343956	6.13409	-18.9658	4.103e-60	1.47232e-58	-16.3536	3.41726e-55
condition_final.c24hCA-cUT	350	10;68;113;167.75;641	239	16;71;106;166.5;553	-0.583549	4.84335	-19.2253	4.0899e-60	1.46826e-58	-16.3538	3.40636e-55
condition_final.c24hCA-cUT	350	10;68;113;167.75;641	239	16;71;106;166.5;553	1.3008	2.14842	18.7703	4.07283e-60	1.46276e-58	16.354	3.39214e-55
condition_final.c24hCA-cUT	350	10;68;113;167.75;641	239	16;71;106;166.5;553	1.2553	2.49121	18.7269	4.01598e-60	1.44296e-58	16.3549	3.34479e-55
condition_final.c24hCA-cUT	350	10;68;113;167.75;641	239	16;71;106;166.5;553	1.32107	2.61232	18.6949	3.89081e-60	1.39859e-58	16.3568	3.24054e-55
condition_final.c24hCA-cUT	350	10;68;113;167.75;641	239	16;71;106;166.5;553	0.914354	3.46104	18.684	3.87997e-60	1.3953e-58	16.357	3.23151e-55
condition_final.c24hCA-cUT	350	10;68;113;167.75;641	239	16;71;106;166.5;553	-1.25766	3.07039	-18.7294	3.85055e-60	1.38532e-58	-16.3574	3.20701e-55
condition_final.c24hCA-cUT	350	10;68;113;167.75;641	239	16;71;106;166.5;553	-0.750554	3.85436	-18.6188	3.70845e-60	1.33477e-58	-16.3597	3.08866e-55
condition_final.c24hCA-cUT	350	10;68;113;167.75;641	239	16;71;106;166.5;553	0.983468	3.80663	18.8266	3.44315e-60	1.23982e-58	16.3642	2.86769e-55
condition_final.c24hCA-cUT	350	10;68;113;167.75;641	239	16;71;106;166.5;553	0.765529	4.03216	18.6274	3.39461e-60	1.22287e-58	16.3651	2.82727e-55
condition_final.c24hCA-cUT	350	10;68;113;167.75;641	239	16;71;106;166.5;553	1.36952	2.04242	18.8658	3.3924e-60	1.2226e-58	16.3651	2.82543e-55
condition_final.c24hCA-cUT	350	10;68;113;167.75;641	239	16;71;106;166.5;553	-1.459	1.30697	-19.0663	3.23781e-60	1.16739e-58	-16.368	2.69668e-55
condition_final.c24hCA-cUT	350	10;68;113;167.75;641	239	16;71;106;166.5;553	1.00996	3.1107	18.7044	3.17667e-60	1.14584e-58	16.3691	2.64575e-55
condition_final.c24hCA-cUT	350	10;68;113;167.75;641	239	16;71;106;166.5;553	-0.471922	5.32902	-19.0789	3.12179e-60	1.12654e-58	-16.3702	2.60005e-55
condition_final.c24hCA-cUT	350	10;68;113;167.75;641	239	16;71;106;166.5;553	-0.873437	3.26978	-18.9137	3.0762e-60	1.11057e-58	-16.3711	2.56208e-55
condition_final.c24hCA-cUT	350	10;68;113;167.75;641	239	16;71;106;166.5;553	-1.58326	1.22525	-18.9215	3.04508e-60	1.09981e-58	-16.3717	2.53616e-55
condition_final.c24hCA-cUT	350	10;68;113;167.75;641	239	16;71;106;166.5;553	1.03755	2.89175	19.1131	3.04208e-60	1.0992e-58	16.3718	2.53365e-55
condition_final.c24hCA-cUT	350	10;68;113;167.75;641	239	16;71;106;166.5;553	1.6087	1.37588	18.5359	2.78248e-60	1.00584e-58	16.3772	2.31744e-55
condition_final.c24hCA-cUT	350	10;68;113;167.75;641	239	16;71;106;166.5;553	-1.57224	1.47226	-18.8266	2.67477e-60	9.67318e-59	-16.3796	2.22773e-55
condition_final.c24hCA-cUT	350	10;68;113;167.75;641	239	16;71;106;166.5;553	-1.03382	4.13701	-18.9396	2.65334e-60	9.59985e-59	-16.3801	2.20989e-55
condition_final.c24hCA-cUT	350	10;68;113;167.75;641	239	16;71;106;166.5;553	-0.659655	4.20391	-19.2171	2.60732e-60	9.43746e-59	-16.3812	2.17156e-55
condition_final.c24hCA-cUT	350	10;68;113;167.75;641	239	16;71;106;166.5;553	-0.532384	5.26996	-18.6361	2.59444e-60	9.39492e-59	-16.3815	2.16083e-55
condition_final.c24hCA-cUT	350	10;68;113;167.75;641	239	16;71;106;166.5;553	-0.793511	3.47076	-19.1682	2.4973e-60	9.04711e-59	-16.3838	2.07993e-55
condition_final.c24hCA-cUT	350	10;68;113;167.75;641	239	16;71;106;166.5;553	-0.82454	3.46925	-19.0352	2.41661e-60	8.75858e-59	-16.3858	2.01272e-55
condition_final.c24hCA-cUT	350	10;68;113;167.75;641	239	16;71;106;166.5;553	1.5108	1.61532	18.585	2.33623e-60	8.47096e-59	16.3878	1.94578e-55
condition_final.c24hCA-cUT	350	10;68;113;167.75;641	239	16;71;106;166.5;553	1.48817	1.37807	18.7535	2.20163e-60	7.98638e-59	16.3914	1.83367e-55
condition_final.c24hCA-cUT	350	10;68;113;167.75;641	239	16;71;106;166.5;553	-1.44161	2.39582	-18.5712	2.16639e-60	7.86196e-59	-16.3924	1.80432e-55
condition_final.c24hCA-cUT	350	10;68;113;167.75;641	239	16;71;106;166.5;553	1.58896	1.43718	18.6307	2.13924e-60	7.76683e-59	16.3932	1.78171e-55
condition_final.c24hCA-cUT	350	10;68;113;167.75;641	239	16;71;106;166.5;553	1.29998	1.86667	18.9463	2.12702e-60	7.72582e-59	16.3935	1.77153e-55
condition_final.c24hCA-cUT	350	10;68;113;167.75;641	239	16;71;106;166.5;553	-1.42656	1.32923	-18.8319	2.08842e-60	7.58892e-59	-16.3946	1.73938e-55
condition_final.c24hCA-cUT	350	10;68;113;167.75;641	239	16;71;106;166.5;553	-0.769493	3.83125	-18.797	2.07188e-60	7.53209e-59	-16.3951	1.7256e-55
condition_final.c24hCA-cUT	350	10;68;113;167.75;641	239	16;71;106;166.5;553	-1.40834	1.84637	-19.0525	1.9805e-60	7.20306e-59	-16.3979	1.6495e-55
condition_final.c24hCA-cUT	350	10;68;113;167.75;641	239	16;71;106;166.5;553	0.726824	4.04242	18.8452	1.95864e-60	7.12667e-59	16.3985	1.63129e-55
condition_final.c24hCA-cUT	350	10;68;113;167.75;641	239	16;71;106;166.5;553	-1.30101	2.06059	-18.9164	1.91383e-60	6.96666e-59	-16.4	1.59397e-55
condition_final.c24hCA-cUT	350	10;68;113;167.75;641	239	16;71;106;166.5;553	0.700044	4.49037	18.5577	1.88157e-60	6.85222e-59	16.401	1.5671e-55
condition_final.c24hCA-cUT	350	10;68;113;167.75;641	239	16;71;106;166.5;553	0.931831	3.45731	18.7093	1.87546e-60	6.83294e-59	16.4012	1.56201e-55
condition_final.c24hCA-cUT	350	10;68;113;167.75;641	239	16;71;106;166.5;553	0.89552	3.75216	18.7202	1.7837e-60	6.50151e-59	16.4042	1.48559e-55
condition_final.c24hCA-cUT	350	10;68;113;167.75;641	239	16;71;106;166.5;553	1.01356	3.33278	18.5921	1.73457e-60	6.32518e-59	16.4059	1.44467e-55
condition_final.c24hCA-cUT	350	10;68;113;167.75;641	239	16;71;106;166.5;553	-1.13369	2.86898	-18.7362	1.70909e-60	6.235e-59	-16.4068	1.42345e-55
condition_final.c24hCA-cUT	350	10;68;113;167.75;641	239	16;71;106;166.5;553	-0.926533	3.37431	-18.8221	1.69761e-60	6.19584e-59	-16.4072	1.41389e-55
condition_final.c24hCA-cUT	350	10;68;113;167.75;641	239	16;71;106;166.5;553	-0.407825	5.58071	-19.0809	1.65191e-60	6.03167e-59	-16.4089	1.37582e-55
condition_final.c24hCA-cUT	350	10;68;113;167.75;641	239	16;71;106;166.5;553	-1.60452	1.26735	-18.6349	1.47419e-60	5.38513e-59	-16.4158	1.22781e-55
condition_final.c24hCA-cUT	350	10;68;113;167.75;641	239	16;71;106;166.5;553	-1.70879	0.966148	-18.74	1.41674e-60	5.17752e-59	-16.4182	1.17996e-55
condition_final.c24hCA-cUT	350	10;68;113;167.75;641	239	16;71;106;166.5;553	-0.695704	3.83435	-19.0659	1.40958e-60	5.15364e-59	-16.4185	1.174e-55
condition_final.c24hCA-cUT	350	10;68;113;167.75;641	239	16;71;106;166.5;553	-0.480451	5.48884	-18.7715	1.40754e-60	5.14844e-59	-16.4186	1.1723e-55
condition_final.c24hCA-cUT	350	10;68;113;167.75;641	239	16;71;106;166.5;553	1.46088	1.72596	18.7047	1.39985e-60	5.12255e-59	16.4189	1.16589e-55
condition_final.c24hCA-cUT	350	10;68;113;167.75;641	239	16;71;106;166.5;553	-1.64094	0.870496	-18.9086	1.33059e-60	4.87126e-59	-16.422	1.10821e-55
condition_final.c24hCA-cUT	350	10;68;113;167.75;641	239	16;71;106;166.5;553	1.48153	2.18205	18.719	1.32451e-60	4.8511e-59	16.4223	1.10314e-55
condition_final.c24hCA-cUT	350	10;68;113;167.75;641	239	16;71;106;166.5;553	-1.51417	1.43215	-19.4447	1.29329e-60	4.73885e-59	-16.4237	1.07714e-55
condition_final.c24hCA-cUT	350	10;68;113;167.75;641	239	16;71;106;166.5;553	1.08675	3.13057	18.8335	1.2903e-60	4.73e-59	16.4239	1.07465e-55
condition_final.c24hCA-cUT	350	10;68;113;167.75;641	239	16;71;106;166.5;553	1.12622	3.24307	18.6396	1.28914e-60	4.72783e-59	16.4239	1.07369e-55
condition_final.c24hCA-cUT	350	10;68;113;167.75;641	239	16;71;106;166.5;553	-0.470368	5.66562	-18.944	1.2129e-60	4.45018e-59	-16.4276	1.01019e-55
condition_final.c24hCA-cUT	350	10;68;113;167.75;641	239	16;71;106;166.5;553	1.39575	2.45518	18.6425	1.19661e-60	4.39234e-59	16.4285	9.96621e-56
condition_final.c24hCA-cUT	350	10;68;113;167.75;641	239	16;71;106;166.5;553	-1.01112	3.19174	-18.8543	1.18691e-60	4.35866e-59	-16.429	9.88544e-56
condition_final.c24hCA-cUT	350	10;68;113;167.75;641	239	16;71;106;166.5;553	-0.705177	4.01725	-19.5941	1.18361e-60	4.34847e-59	-16.4291	9.85797e-56
condition_final.c24hCA-cUT	350	10;68;113;167.75;641	239	16;71;106;166.5;553	-1.10054	2.71716	-18.7587	1.16712e-60	4.28975e-59	-16.43	9.72058e-56
condition_final.c24hCA-cUT	350	10;68;113;167.75;641	239	16;71;106;166.5;553	-1.70167	1.01417	-18.7316	1.14458e-60	4.20875e-59	-16.4312	9.53282e-56
condition_final.c24hCA-cUT	350	10;68;113;167.75;641	239	16;71;106;166.5;553	1.27555	2.31484	19.0606	1.14128e-60	4.19848e-59	16.4313	9.50536e-56
condition_final.c24hCA-cUT	350	10;68;113;167.75;641	239	16;71;106;166.5;553	-1.1926	2.42465	-19.0522	1.11046e-60	4.08693e-59	-16.433	9.24871e-56
condition_final.c24hCA-cUT	350	10;68;113;167.75;641	239	16;71;106;166.5;553	0.949806	3.71502	18.6927	1.1015e-60	4.05575e-59	16.4335	9.1741e-56
condition_final.c24hCA-cUT	350	10;68;113;167.75;641	239	16;71;106;166.5;553	-0.910806	3.58673	-18.6691	1.06637e-60	3.92813e-59	-16.4354	8.88151e-56
condition_final.c24hCA-cUT	350	10;68;113;167.75;641	239	16;71;106;166.5;553	0.746665	3.75617	19.385	9.98222e-61	3.67871e-59	16.4394	8.3139e-56
condition_final.c24hCA-cUT	350	10;68;113;167.75;641	239	16;71;106;166.5;553	-0.885982	3.06557	-19.4145	9.90581e-61	3.65217e-59	-16.4399	8.25025e-56
condition_final.c24hCA-cUT	350	10;68;113;167.75;641	239	16;71;106;166.5;553	1.81213	1.78673	18.6126	9.28959e-61	3.42649e-59	16.4438	7.73702e-56
condition_final.c24hCA-cUT	350	10;68;113;167.75;641	239	16;71;106;166.5;553	1.00244	4.35323	19.2338	9.23896e-61	3.40933e-59	16.4441	7.69485e-56
condition_final.c24hCA-cUT	350	10;68;113;167.75;641	239	16;71;106;166.5;553	1.60075	1.51257	18.8148	9.19932e-61	3.3962e-59	16.4444	7.66183e-56
condition_final.c24hCA-cUT	350	10;68;113;167.75;641	239	16;71;106;166.5;553	1.61997	2.73376	18.9408	9.00127e-61	3.32456e-59	16.4457	7.49689e-56
condition_final.c24hCA-cUT	350	10;68;113;167.75;641	239	16;71;106;166.5;553	-0.332043	6.68858	-18.883	8.96979e-61	3.31441e-59	-16.4459	7.47067e-56
condition_final.c24hCA-cUT	350	10;68;113;167.75;641	239	16;71;106;166.5;553	-1.49286	1.40198	-18.8987	8.93453e-61	3.30284e-59	-16.4462	7.4413e-56
condition_final.c24hCA-cUT	350	10;68;113;167.75;641	239	16;71;106;166.5;553	-0.347567	6.02167	-19.133	8.65984e-61	3.20272e-59	-16.4481	7.21252e-56
condition_final.c24hCA-cUT	350	10;68;113;167.75;641	239	16;71;106;166.5;553	-1.19027	2.57208	-19.0958	8.19597e-61	3.03251e-59	-16.4514	6.82618e-56
condition_final.c24hCA-cUT	350	10;68;113;167.75;641	239	16;71;106;166.5;553	0.643376	4.20619	19.5956	8.0595e-61	2.98334e-59	16.4524	6.71252e-56
condition_final.c24hCA-cUT	350	10;68;113;167.75;641	239	16;71;106;166.5;553	-0.76675	3.53621	-19.1091	7.99751e-61	2.96171e-59	-16.4529	6.66089e-56
condition_final.c24hCA-cUT	350	10;68;113;167.75;641	239	16;71;106;166.5;553	-0.403093	5.68518	-19.0366	7.99404e-61	2.96171e-59	-16.4529	6.658e-56
condition_final.c24hCA-cUT	350	10;68;113;167.75;641	239	16;71;106;166.5;553	1.19985	2.61914	18.8182	7.76599e-61	2.87853e-59	16.4547	6.46806e-56
condition_final.c24hCA-cUT	350	10;68;113;167.75;641	239	16;71;106;166.5;553	-0.722287	4.14196	-18.9178	7.69869e-61	2.85486e-59	-16.4552	6.41201e-56
condition_final.c24hCA-cUT	350	10;68;113;167.75;641	239	16;71;106;166.5;553	1.57862	1.34491	18.8007	7.58515e-61	2.81401e-59	16.4561	6.31745e-56
condition_final.c24hCA-cUT	350	10;68;113;167.75;641	239	16;71;106;166.5;553	-0.636801	4.45276	-18.7874	7.47936e-61	2.776e-59	-16.4569	6.22933e-56
condition_final.c24hCA-cUT	350	10;68;113;167.75;641	239	16;71;106;166.5;553	1.25867	2.41221	19.6879	7.47237e-61	2.77464e-59	16.457	6.22351e-56
condition_final.c24hCA-cUT	350	10;68;113;167.75;641	239	16;71;106;166.5;553	-0.753935	4.57065	-18.8683	7.20712e-61	2.67734e-59	-16.4592	6.00259e-56
condition_final.c24hCA-cUT	350	10;68;113;167.75;641	239	16;71;106;166.5;553	-0.360627	6.31334	-19.0357	7.05901e-61	2.62349e-59	-16.4604	5.87924e-56
condition_final.c24hCA-cUT	350	10;68;113;167.75;641	239	16;71;106;166.5;553	-1.21637	2.88492	-18.796	6.9503e-61	2.58424e-59	-16.4614	5.78869e-56
condition_final.c24hCA-cUT	350	10;68;113;167.75;641	239	16;71;106;166.5;553	-1.33181	1.80472	-18.8793	6.92451e-61	2.5758e-59	-16.4616	5.76721e-56
condition_final.c24hCA-cUT	350	10;68;113;167.75;641	239	16;71;106;166.5;553	-1.02315	2.83836	-19.2234	6.68314e-61	2.48712e-59	-16.4637	5.56618e-56
condition_final.c24hCA-cUT	350	10;68;113;167.75;641	239	16;71;106;166.5;553	-0.765355	4.96253	-19.6142	6.53557e-61	2.43329e-59	-16.4651	5.44328e-56
condition_final.c24hCA-cUT	350	10;68;113;167.75;641	239	16;71;106;166.5;553	-1.7165	0.938587	-18.7478	6.26914e-61	2.33514e-59	-16.4676	5.22138e-56
condition_final.c24hCA-cUT	350	10;68;113;167.75;641	239	16;71;106;166.5;553	1.00493	2.88243	19.8659	6.04399e-61	2.25229e-59	16.4698	5.03386e-56
condition_final.c24hCA-cUT	350	10;68;113;167.75;641	239	16;71;106;166.5;553	-0.358462	6.40499	-19.3567	5.9288e-61	2.21035e-59	-16.471	4.93792e-56
condition_final.c24hCA-cUT	350	10;68;113;167.75;641	239	16;71;106;166.5;553	1.45014	2.31194	18.9308	5.92819e-61	2.21035e-59	16.471	4.93741e-56
condition_final.c24hCA-cUT	350	10;68;113;167.75;641	239	16;71;106;166.5;553	-0.497284	5.25004	-19.506	5.90755e-61	2.2044e-59	-16.4712	4.92022e-56
condition_final.c24hCA-cUT	350	10;68;113;167.75;641	239	16;71;106;166.5;553	0.879959	3.76542	18.8377	5.37416e-61	2.00626e-59	16.4769	4.47598e-56
condition_final.c24hCA-cUT	350	10;68;113;167.75;641	239	16;71;106;166.5;553	2.16284	1.33793	18.6291	5.36336e-61	2.00313e-59	16.4771	4.46698e-56
condition_final.c24hCA-cUT	350	10;68;113;167.75;641	239	16;71;106;166.5;553	-0.502429	5.06911	-19.1428	5.32187e-61	1.98853e-59	-16.4775	4.43243e-56
condition_final.c24hCA-cUT	350	10;68;113;167.75;641	239	16;71;106;166.5;553	1.03021	3.42145	18.7573	5.20182e-61	1.94454e-59	16.4789	4.33244e-56
condition_final.c24hCA-cUT	350	10;68;113;167.75;641	239	16;71;106;166.5;553	1.53404	2.43992	18.8314	4.57331e-61	1.71036e-59	16.4867	3.80897e-56
condition_final.c24hCA-cUT	350	10;68;113;167.75;641	239	16;71;106;166.5;553	-0.80922	3.83668	-18.9949	4.54901e-61	1.70204e-59	-16.487	3.78873e-56
condition_final.c24hCA-cUT	350	10;68;113;167.75;641	239	16;71;106;166.5;553	1.72996	0.968464	18.656	4.53619e-61	1.698e-59	16.4872	3.77806e-56
condition_final.c24hCA-cUT	350	10;68;113;167.75;641	239	16;71;106;166.5;553	0.526566	5.18115	19.5122	4.30124e-61	1.61078e-59	16.4904	3.58238e-56
condition_final.c24hCA-cUT	350	10;68;113;167.75;641	239	16;71;106;166.5;553	0.794102	3.91769	18.8775	4.26403e-61	1.59756e-59	16.4909	3.55138e-56
condition_final.c24hCA-cUT	350	10;68;113;167.75;641	239	16;71;106;166.5;553	-0.493366	5.78905	-18.8029	4.18272e-61	1.56781e-59	-16.4921	3.48366e-56
condition_final.c24hCA-cUT	350	10;68;113;167.75;641	239	16;71;106;166.5;553	0.645672	4.30503	19.3112	4.13396e-61	1.55022e-59	16.4928	3.44305e-56
condition_final.c24hCA-cUT	350	10;68;113;167.75;641	239	16;71;106;166.5;553	-0.480877	5.23842	-19.1947	4.08992e-61	1.5344e-59	-16.4934	3.40637e-56
condition_final.c24hCA-cUT	350	10;68;113;167.75;641	239	16;71;106;166.5;553	-1.48385	1.59763	-18.9952	4.02372e-61	1.51025e-59	-16.4944	3.35124e-56
condition_final.c24hCA-cUT	350	10;68;113;167.75;641	239	16;71;106;166.5;553	1.30154	3.3985	18.7849	3.85804e-61	1.44871e-59	16.497	3.21324e-56
condition_final.c24hCA-cUT	350	10;68;113;167.75;641	239	16;71;106;166.5;553	1.74071	0.967318	18.6944	3.57471e-61	1.34293e-59	16.5016	2.97727e-56
condition_final.c24hCA-cUT	350	10;68;113;167.75;641	239	16;71;106;166.5;553	-0.392469	5.56319	-18.94	3.49074e-61	1.31197e-59	-16.503	2.90733e-56
condition_final.c24hCA-cUT	350	10;68;113;167.75;641	239	16;71;106;166.5;553	-0.578811	4.75523	-19.3171	3.45585e-61	1.29945e-59	-16.5036	2.87828e-56
condition_final.c24hCA-cUT	350	10;68;113;167.75;641	239	16;71;106;166.5;553	-0.943786	3.28496	-19.4856	3.41608e-61	1.28507e-59	-16.5043	2.84515e-56
condition_final.c24hCA-cUT	350	10;68;113;167.75;641	239	16;71;106;166.5;553	0.58773	4.53129	19.2385	3.31444e-61	1.2474e-59	16.5061	2.7605e-56
condition_final.c24hCA-cUT	350	10;68;113;167.75;641	239	16;71;106;166.5;553	1.67177	0.957526	18.7128	3.20036e-61	1.20501e-59	16.5082	2.66548e-56
condition_final.c24hCA-cUT	350	10;68;113;167.75;641	239	16;71;106;166.5;553	0.934008	3.84879	18.8826	3.12852e-61	1.1785e-59	16.5096	2.60565e-56
condition_final.c24hCA-cUT	350	10;68;113;167.75;641	239	16;71;106;166.5;553	1.16248	2.50369	19.5459	3.08612e-61	1.16305e-59	16.5104	2.57033e-56
condition_final.c24hCA-cUT	350	10;68;113;167.75;641	239	16;71;106;166.5;553	1.09833	3.84903	18.865	2.93521e-61	1.10667e-59	16.5135	2.44465e-56
condition_final.c24hCA-cUT	350	10;68;113;167.75;641	239	16;71;106;166.5;553	-1.04596	2.79142	-19.3327	2.91799e-61	1.10068e-59	-16.5138	2.4303e-56
condition_final.c24hCA-cUT	350	10;68;113;167.75;641	239	16;71;106;166.5;553	0.866842	4.46095	18.9534	2.88684e-61	1.08943e-59	16.5145	2.40436e-56
condition_final.c24hCA-cUT	350	10;68;113;167.75;641	239	16;71;106;166.5;553	1.07082	3.37463	18.8536	2.87292e-61	1.08466e-59	16.5148	2.39277e-56
condition_final.c24hCA-cUT	350	10;68;113;167.75;641	239	16;71;106;166.5;553	-1.38254	1.85403	-19.444	2.85975e-61	1.08018e-59	-16.515	2.3818e-56
condition_final.c24hCA-cUT	350	10;68;113;167.75;641	239	16;71;106;166.5;553	-1.28795	2.43561	-18.9471	2.85398e-61	1.07849e-59	-16.5152	2.37699e-56
condition_final.c24hCA-cUT	350	10;68;113;167.75;641	239	16;71;106;166.5;553	-0.431463	5.59871	-19.2817	2.833e-61	1.07105e-59	-16.5156	2.35952e-56
condition_final.c24hCA-cUT	350	10;68;113;167.75;641	239	16;71;106;166.5;553	0.841999	4.02532	18.9522	2.77816e-61	1.05079e-59	16.5168	2.31384e-56
condition_final.c24hCA-cUT	350	10;68;113;167.75;641	239	16;71;106;166.5;553	0.955138	3.04814	19.3466	2.65171e-61	1.00342e-59	16.5196	2.20853e-56
condition_final.c24hCA-cUT	350	10;68;113;167.75;641	239	16;71;106;166.5;553	1.17909	2.7529	19.4576	2.63065e-61	9.95906e-60	16.5201	2.19099e-56
condition_final.c24hCA-cUT	350	10;68;113;167.75;641	239	16;71;106;166.5;553	-1.11641	3.39961	-19.6023	2.44724e-61	9.26891e-60	-16.5244	2.03823e-56
condition_final.c24hCA-cUT	350	10;68;113;167.75;641	239	16;71;106;166.5;553	-0.61853	4.47448	-19.2202	2.40542e-61	9.11468e-60	-16.5255	2.00341e-56
condition_final.c24hCA-cUT	350	10;68;113;167.75;641	239	16;71;106;166.5;553	-0.555201	4.78601	-18.9593	2.26299e-61	8.57886e-60	-16.5292	1.88477e-56
condition_final.c24hCA-cUT	350	10;68;113;167.75;641	239	16;71;106;166.5;553	-0.708089	4.02656	-18.9214	2.1885e-61	8.30026e-60	-16.5312	1.82274e-56
condition_final.c24hCA-cUT	350	10;68;113;167.75;641	239	16;71;106;166.5;553	-0.416447	5.56181	-19.0459	2.15142e-61	8.16335e-60	-16.5322	1.79186e-56
condition_final.c24hCA-cUT	350	10;68;113;167.75;641	239	16;71;106;166.5;553	-1.17012	3.46886	-19.4246	2.13771e-61	8.11501e-60	-16.5326	1.78043e-56
condition_final.c24hCA-cUT	350	10;68;113;167.75;641	239	16;71;106;166.5;553	-0.299511	6.76245	-19.5081	2.12803e-61	8.08193e-60	-16.5329	1.77237e-56
condition_final.c24hCA-cUT	350	10;68;113;167.75;641	239	16;71;106;166.5;553	1.80276	2.15629	18.762	2.08131e-61	7.90813e-60	16.5342	1.73346e-56
condition_final.c24hCA-cUT	350	10;68;113;167.75;641	239	16;71;106;166.5;553	-0.645888	4.38012	-19.3629	2.02155e-61	7.68458e-60	-16.536	1.68369e-56
condition_final.c24hCA-cUT	350	10;68;113;167.75;641	239	16;71;106;166.5;553	-1.34116	2.40195	-19.0338	2.01296e-61	7.65542e-60	-16.5362	1.67654e-56
condition_final.c24hCA-cUT	350	10;68;113;167.75;641	239	16;71;106;166.5;553	1.63999	1.45382	18.8339	1.99589e-61	7.59397e-60	16.5367	1.66232e-56
condition_final.c24hCA-cUT	350	10;68;113;167.75;641	239	16;71;106;166.5;553	-0.742717	4.42457	-18.8546	1.95722e-61	7.45024e-60	-16.5379	1.63011e-56
condition_final.c24hCA-cUT	350	10;68;113;167.75;641	239	16;71;106;166.5;553	0.583504	4.79266	20.5343	1.9518e-61	7.43298e-60	16.5381	1.62559e-56
condition_final.c24hCA-cUT	350	10;68;113;167.75;641	239	16;71;106;166.5;553	-0.459715	5.55664	-19.421	1.91357e-61	7.29073e-60	-16.5393	1.59375e-56
condition_final.c24hCA-cUT	350	10;68;113;167.75;641	239	16;71;106;166.5;553	1.399	1.97447	19.0036	1.91018e-61	7.28117e-60	16.5394	1.59094e-56
condition_final.c24hCA-cUT	350	10;68;113;167.75;641	239	16;71;106;166.5;553	1.63797	1.40041	18.8988	1.83442e-61	6.99558e-60	16.5418	1.52783e-56
condition_final.c24hCA-cUT	350	10;68;113;167.75;641	239	16;71;106;166.5;553	1.84029	1.44442	18.7518	1.82746e-61	6.97223e-60	16.542	1.52204e-56
condition_final.c24hCA-cUT	350	10;68;113;167.75;641	239	16;71;106;166.5;553	1.35915	2.21099	18.8865	1.79955e-61	6.86889e-60	16.543	1.49879e-56
condition_final.c24hCA-cUT	350	10;68;113;167.75;641	239	16;71;106;166.5;553	-0.397508	6.24346	-18.8	1.76231e-61	6.72981e-60	-16.5442	1.46777e-56
condition_final.c24hCA-cUT	350	10;68;113;167.75;641	239	16;71;106;166.5;553	1.18696	2.91232	18.9287	1.74864e-61	6.6807e-60	16.5447	1.45639e-56
condition_final.c24hCA-cUT	350	10;68;113;167.75;641	239	16;71;106;166.5;553	-0.491959	5.52316	-19.1948	1.68521e-61	6.44132e-60	-16.5469	1.40356e-56
condition_final.c24hCA-cUT	350	10;68;113;167.75;641	239	16;71;106;166.5;553	-1.7119	1.39467	-18.8154	1.67536e-61	6.40662e-60	-16.5473	1.39536e-56
condition_final.c24hCA-cUT	350	10;68;113;167.75;641	239	16;71;106;166.5;553	1.65571	0.996343	19.0955	1.65741e-61	6.34088e-60	16.5479	1.38041e-56
condition_final.c24hCA-cUT	350	10;68;113;167.75;641	239	16;71;106;166.5;553	0.788668	4.11304	18.9009	1.65259e-61	6.32532e-60	16.5481	1.37639e-56
condition_final.c24hCA-cUT	350	10;68;113;167.75;641	239	16;71;106;166.5;553	-0.614443	4.69609	-19.0043	1.63641e-61	6.26628e-60	-16.5487	1.36292e-56
condition_final.c24hCA-cUT	350	10;68;113;167.75;641	239	16;71;106;166.5;553	1.43268	2.40953	19.0424	1.5819e-61	6.06034e-60	16.5507	1.31752e-56
condition_final.c24hCA-cUT	350	10;68;113;167.75;641	239	16;71;106;166.5;553	-1.09937	3.26041	-18.9934	1.56931e-61	6.01488e-60	-16.5512	1.30703e-56
condition_final.c24hCA-cUT	350	10;68;113;167.75;641	239	16;71;106;166.5;553	1.22316	2.43967	19.0117	1.55437e-61	5.96037e-60	16.5518	1.29459e-56
condition_final.c24hCA-cUT	350	10;68;113;167.75;641	239	16;71;106;166.5;553	-1.43004	1.63311	-19.1743	1.52772e-61	5.86088e-60	-16.5528	1.2724e-56
condition_final.c24hCA-cUT	350	10;68;113;167.75;641	239	16;71;106;166.5;553	-1.47184	1.90515	-19.2561	1.49295e-61	5.73011e-60	-16.5542	1.24343e-56
condition_final.c24hCA-cUT	350	10;68;113;167.75;641	239	16;71;106;166.5;553	-1.18625	3.30853	-18.836	1.48733e-61	5.71116e-60	-16.5544	1.23875e-56
condition_final.c24hCA-cUT	350	10;68;113;167.75;641	239	16;71;106;166.5;553	0.80081	3.70372	19.1464	1.47236e-61	5.65628e-60	16.555	1.22628e-56
condition_final.c24hCA-cUT	350	10;68;113;167.75;641	239	16;71;106;166.5;553	0.475132	5.42165	19.1594	1.41571e-61	5.44119e-60	16.5574	1.17911e-56
condition_final.c24hCA-cUT	350	10;68;113;167.75;641	239	16;71;106;166.5;553	1.64075	1.62344	18.8345	1.41294e-61	5.43304e-60	16.5575	1.1768e-56
condition_final.c24hCA-cUT	350	10;68;113;167.75;641	239	16;71;106;166.5;553	-1.78009	0.673438	-18.8798	1.38813e-61	5.34009e-60	-16.5586	1.15613e-56
condition_final.c24hCA-cUT	350	10;68;113;167.75;641	239	16;71;106;166.5;553	-1.35199	3.2887	-19.1018	1.31214e-61	5.05012e-60	-16.562	1.09285e-56
condition_final.c24hCA-cUT	350	10;68;113;167.75;641	239	16;71;106;166.5;553	-0.517301	4.85616	-19.7294	1.30108e-61	5.00985e-60	-16.5625	1.08363e-56
condition_final.c24hCA-cUT	350	10;68;113;167.75;641	239	16;71;106;166.5;553	-0.327282	6.43164	-19.031	1.28559e-61	4.95251e-60	-16.5632	1.07073e-56
condition_final.c24hCA-cUT	350	10;68;113;167.75;641	239	16;71;106;166.5;553	1.08419	3.08577	19.0604	1.18808e-61	4.57896e-60	16.568	9.89513e-57
condition_final.c24hCA-cUT	350	10;68;113;167.75;641	239	16;71;106;166.5;553	-0.867269	3.64787	-18.9441	1.13718e-61	4.38485e-60	-16.5706	9.47127e-57
condition_final.c24hCA-cUT	350	10;68;113;167.75;641	239	16;71;106;166.5;553	1.55424	1.6655	18.9148	1.13313e-61	4.37123e-60	16.5708	9.43748e-57
condition_final.c24hCA-cUT	350	10;68;113;167.75;641	239	16;71;106;166.5;553	-1.61438	1.52945	-18.8208	1.13116e-61	4.36565e-60	-16.5709	9.42107e-57
condition_final.c24hCA-cUT	350	10;68;113;167.75;641	239	16;71;106;166.5;553	0.796966	3.77546	19.0998	1.12647e-61	4.34958e-60	16.5712	9.38204e-57
condition_final.c24hCA-cUT	350	10;68;113;167.75;641	239	16;71;106;166.5;553	1.07842	3.13695	19.4521	1.04629e-61	4.04187e-60	16.5756	8.71427e-57
condition_final.c24hCA-cUT	350	10;68;113;167.75;641	239	16;71;106;166.5;553	-1.55252	1.29476	-19.0467	1.04473e-61	4.03771e-60	-16.5757	8.70126e-57
condition_final.c24hCA-cUT	350	10;68;113;167.75;641	239	16;71;106;166.5;553	-1.66468	1.10896	-19.1011	9.43198e-62	3.64699e-60	-16.5818	7.85561e-57
condition_final.c24hCA-cUT	350	10;68;113;167.75;641	239	16;71;106;166.5;553	-0.51301	5.3156	-19.064	9.10287e-62	3.52137e-60	-16.584	7.58151e-57
condition_final.c24hCA-cUT	350	10;68;113;167.75;641	239	16;71;106;166.5;553	-0.785579	3.51983	-19.3815	8.82184e-62	3.41424e-60	-16.5858	7.34744e-57
condition_final.c24hCA-cUT	350	10;68;113;167.75;641	239	16;71;106;166.5;553	1.86943	1.15849	18.8227	8.56404e-62	3.31601e-60	16.5876	7.13273e-57
condition_final.c24hCA-cUT	350	10;68;113;167.75;641	239	16;71;106;166.5;553	1.21414	2.40862	18.9988	8.21859e-62	3.18373e-60	16.5901	6.84502e-57
condition_final.c24hCA-cUT	350	10;68;113;167.75;641	239	16;71;106;166.5;553	-1.12781	2.97529	-19.0198	8.1843e-62	3.17192e-60	-16.5903	6.81645e-57
condition_final.c24hCA-cUT	350	10;68;113;167.75;641	239	16;71;106;166.5;553	-0.687941	4.15485	-19.38	7.96368e-62	3.08785e-60	-16.592	6.63271e-57
condition_final.c24hCA-cUT	350	10;68;113;167.75;641	239	16;71;106;166.5;553	1.50222	1.6229	19.0352	7.70915e-62	2.99056e-60	16.5939	6.42072e-57
condition_final.c24hCA-cUT	350	10;68;113;167.75;641	239	16;71;106;166.5;553	1.64428	2.11986	18.9154	7.68959e-62	2.98435e-60	16.5941	6.40443e-57
condition_final.c24hCA-cUT	350	10;68;113;167.75;641	239	16;71;106;166.5;553	1.29096	2.73335	19.0906	7.46004e-62	2.89662e-60	16.5959	6.21325e-57
condition_final.c24hCA-cUT	350	10;68;113;167.75;641	239	16;71;106;166.5;553	1.81202	0.946138	18.9625	7.18704e-62	2.79192e-60	16.5982	5.98587e-57
condition_final.c24hCA-cUT	350	10;68;113;167.75;641	239	16;71;106;166.5;553	-0.665659	4.6091	-19.1019	7.14476e-62	2.77679e-60	-16.5985	5.95066e-57
condition_final.c24hCA-cUT	350	10;68;113;167.75;641	239	16;71;106;166.5;553	0.543781	5.13718	19.0345	7.0883e-62	2.75613e-60	16.599	5.90363e-57
condition_final.c24hCA-cUT	350	10;68;113;167.75;641	239	16;71;106;166.5;553	-0.708869	4.79664	-19.0791	6.97004e-62	2.71141e-60	-16.6	5.80514e-57
condition_final.c24hCA-cUT	350	10;68;113;167.75;641	239	16;71;106;166.5;553	-0.593404	4.51831	-19.2238	6.76608e-62	2.6333e-60	-16.6018	5.63527e-57
condition_final.c24hCA-cUT	350	10;68;113;167.75;641	239	16;71;106;166.5;553	0.874397	3.59399	19.2897	5.93948e-62	2.31268e-60	16.6096	4.94682e-57
condition_final.c24hCA-cUT	350	10;68;113;167.75;641	239	16;71;106;166.5;553	1.33966	2.29361	19.9175	5.91871e-62	2.30567e-60	16.6098	4.92952e-57
condition_final.c24hCA-cUT	350	10;68;113;167.75;641	239	16;71;106;166.5;553	1.59427	2.01804	18.9675	5.88427e-62	2.29332e-60	16.6102	4.90083e-57
condition_final.c24hCA-cUT	350	10;68;113;167.75;641	239	16;71;106;166.5;553	-1.00292	3.65379	-19.7333	5.67067e-62	2.21111e-60	-16.6124	4.72293e-57
condition_final.c24hCA-cUT	350	10;68;113;167.75;641	239	16;71;106;166.5;553	0.628591	4.71898	18.9639	5.48367e-62	2.1392e-60	16.6144	4.56718e-57
condition_final.c24hCA-cUT	350	10;68;113;167.75;641	239	16;71;106;166.5;553	-0.481157	5.42572	-19.1295	5.45155e-62	2.12766e-60	-16.6147	4.54044e-57
condition_final.c24hCA-cUT	350	10;68;113;167.75;641	239	16;71;106;166.5;553	-0.746417	4.52722	-19.1938	5.2826e-62	2.06269e-60	-16.6166	4.39972e-57
condition_final.c24hCA-cUT	350	10;68;113;167.75;641	239	16;71;106;166.5;553	-1.57148	2.42316	-20.0387	4.74291e-62	1.85283e-60	-16.6231	3.95023e-57
condition_final.c24hCA-cUT	350	10;68;113;167.75;641	239	16;71;106;166.5;553	-1.39689	1.81387	-19.2535	4.53641e-62	1.77299e-60	-16.6258	3.77824e-57
condition_final.c24hCA-cUT	350	10;68;113;167.75;641	239	16;71;106;166.5;553	-0.953993	3.00229	-19.8875	4.4392e-62	1.73581e-60	-16.627	3.69728e-57
condition_final.c24hCA-cUT	350	10;68;113;167.75;641	239	16;71;106;166.5;553	1.69824	2.40242	19.6047	4.2495e-62	1.66242e-60	16.6297	3.53928e-57
condition_final.c24hCA-cUT	350	10;68;113;167.75;641	239	16;71;106;166.5;553	1.28354	2.63021	19.027	4.14903e-62	1.62387e-60	16.6311	3.4556e-57
condition_final.c24hCA-cUT	350	10;68;113;167.75;641	239	16;71;106;166.5;553	-1.00533	2.8498	-19.455	4.12555e-62	1.61544e-60	-16.6314	3.43604e-57
condition_final.c24hCA-cUT	350	10;68;113;167.75;641	239	16;71;106;166.5;553	-0.647758	4.76339	-18.9405	4.08727e-62	1.60121e-60	-16.632	3.40417e-57
condition_final.c24hCA-cUT	350	10;68;113;167.75;641	239	16;71;106;166.5;553	-0.409378	6.38748	-19.7674	3.97303e-62	1.55719e-60	-16.6337	3.30902e-57
condition_final.c24hCA-cUT	350	10;68;113;167.75;641	239	16;71;106;166.5;553	0.534955	5.3009	19.03	3.84207e-62	1.50656e-60	16.6357	3.19994e-57
condition_final.c24hCA-cUT	350	10;68;113;167.75;641	239	16;71;106;166.5;553	-0.890025	3.1104	-19.2816	3.81524e-62	1.49675e-60	-16.6361	3.1776e-57
condition_final.c24hCA-cUT	350	10;68;113;167.75;641	239	16;71;106;166.5;553	-1.69652	0.75255	-19.1104	3.65102e-62	1.433e-60	-16.6388	3.04083e-57
condition_final.c24hCA-cUT	350	10;68;113;167.75;641	239	16;71;106;166.5;553	-1.32004	2.19316	-19.2842	3.51338e-62	1.37963e-60	-16.6411	2.92619e-57
condition_final.c24hCA-cUT	350	10;68;113;167.75;641	239	16;71;106;166.5;553	1.74183	1.65328	18.9873	3.4781e-62	1.36642e-60	16.6417	2.8968e-57
condition_final.c24hCA-cUT	350	10;68;113;167.75;641	239	16;71;106;166.5;553	1.70716	1.46674	18.9446	3.41001e-62	1.3403e-60	16.6428	2.84009e-57
condition_final.c24hCA-cUT	350	10;68;113;167.75;641	239	16;71;106;166.5;553	0.96206	3.33	19.4921	3.32191e-62	1.30629e-60	16.6444	2.76672e-57
condition_final.c24hCA-cUT	350	10;68;113;167.75;641	239	16;71;106;166.5;553	1.3413	2.16779	19.1026	3.30098e-62	1.29867e-60	16.6448	2.74929e-57
condition_final.c24hCA-cUT	350	10;68;113;167.75;641	239	16;71;106;166.5;553	1.57762	1.99243	19.0708	3.23975e-62	1.27519e-60	16.6459	2.69829e-57
condition_final.c24hCA-cUT	350	10;68;113;167.75;641	239	16;71;106;166.5;553	-0.798248	4.12402	-19.27	3.03965e-62	1.19699e-60	-16.6497	2.53163e-57
condition_final.c24hCA-cUT	350	10;68;113;167.75;641	239	16;71;106;166.5;553	1.53607	1.81604	19.1456	3.00988e-62	1.18583e-60	16.6503	2.50684e-57
condition_final.c24hCA-cUT	350	10;68;113;167.75;641	239	16;71;106;166.5;553	-0.743883	4.40281	-19.1605	2.75088e-62	1.0843e-60	-16.6557	2.29113e-57
condition_final.c24hCA-cUT	350	10;68;113;167.75;641	239	16;71;106;166.5;553	0.466327	6.21715	18.8852	2.74648e-62	1.08308e-60	16.6558	2.28746e-57
condition_final.c24hCA-cUT	350	10;68;113;167.75;641	239	16;71;106;166.5;553	-0.749035	4.7836	-19.1127	2.71419e-62	1.07085e-60	-16.6565	2.26056e-57
condition_final.c24hCA-cUT	350	10;68;113;167.75;641	239	16;71;106;166.5;553	-0.761374	3.93596	-19.5822	2.7076e-62	1.06876e-60	-16.6567	2.25508e-57
condition_final.c24hCA-cUT	350	10;68;113;167.75;641	239	16;71;106;166.5;553	-0.898847	3.09184	-20.8372	2.6771e-62	1.05722e-60	-16.6573	2.22968e-57
condition_final.c24hCA-cUT	350	10;68;113;167.75;641	239	16;71;106;166.5;553	-0.591606	5.09742	-19.191	2.63592e-62	1.04145e-60	-16.6583	2.19538e-57
condition_final.c24hCA-cUT	350	10;68;113;167.75;641	239	16;71;106;166.5;553	-0.724127	4.38311	-19.0978	2.50469e-62	9.90073e-61	-16.6613	2.08608e-57
condition_final.c24hCA-cUT	350	10;68;113;167.75;641	239	16;71;106;166.5;553	1.43714	1.95005	19.0489	2.43471e-62	9.62867e-61	16.663	2.0278e-57
condition_final.c24hCA-cUT	350	10;68;113;167.75;641	239	16;71;106;166.5;553	0.426711	5.74892	20.0458	2.39864e-62	9.49051e-61	16.6639	1.99775e-57
condition_final.c24hCA-cUT	350	10;68;113;167.75;641	239	16;71;106;166.5;553	1.12678	2.73477	19.7609	2.25699e-62	8.93429e-61	16.6675	1.87978e-57
condition_final.c24hCA-cUT	350	10;68;113;167.75;641	239	16;71;106;166.5;553	-1.83019	1.18185	-19.0358	2.25479e-62	8.92985e-61	-16.6676	1.87795e-57
condition_final.c24hCA-cUT	350	10;68;113;167.75;641	239	16;71;106;166.5;553	1.35792	1.98424	19.0967	2.21596e-62	8.78024e-61	16.6686	1.84561e-57
condition_final.c24hCA-cUT	350	10;68;113;167.75;641	239	16;71;106;166.5;553	-1.46808	1.63262	-19.3375	1.93324e-62	7.66366e-61	-16.6768	1.61013e-57
condition_final.c24hCA-cUT	350	10;68;113;167.75;641	239	16;71;106;166.5;553	-1.59429	0.826103	-19.485	1.93047e-62	7.65634e-61	-16.6769	1.60783e-57
condition_final.c24hCA-cUT	350	10;68;113;167.75;641	239	16;71;106;166.5;553	-1.409	1.7281	-19.455	1.9095e-62	7.57676e-61	-16.6775	1.59036e-57
condition_final.c24hCA-cUT	350	10;68;113;167.75;641	239	16;71;106;166.5;553	-1.09938	2.71051	-19.3317	1.89253e-62	7.51301e-61	-16.6781	1.57623e-57
condition_final.c24hCA-cUT	350	10;68;113;167.75;641	239	16;71;106;166.5;553	0.828592	4.0025	19.2961	1.7896e-62	7.10781e-61	16.6814	1.49051e-57
condition_final.c24hCA-cUT	350	10;68;113;167.75;641	239	16;71;106;166.5;553	-0.551982	5.16201	-19.144	1.7343e-62	6.89145e-61	-16.6833	1.44445e-57
condition_final.c24hCA-cUT	350	10;68;113;167.75;641	239	16;71;106;166.5;553	0.70741	4.056	19.5469	1.66562e-62	6.62171e-61	16.6857	1.38725e-57
condition_final.c24hCA-cUT	350	10;68;113;167.75;641	239	16;71;106;166.5;553	-0.370356	6.22109	-19.267	1.66374e-62	6.61736e-61	-16.6858	1.38568e-57
condition_final.c24hCA-cUT	350	10;68;113;167.75;641	239	16;71;106;166.5;553	-0.528511	4.89727	-20.0554	1.46497e-62	5.82956e-61	-16.6934	1.22013e-57
condition_final.c24hCA-cUT	350	10;68;113;167.75;641	239	16;71;106;166.5;553	-0.699547	4.30874	-19.9707	1.43666e-62	5.71965e-61	-16.6945	1.19655e-57
condition_final.c24hCA-cUT	350	10;68;113;167.75;641	239	16;71;106;166.5;553	1.76278	1.20918	19.0692	1.37833e-62	5.49003e-61	16.697	1.14797e-57
condition_final.c24hCA-cUT	350	10;68;113;167.75;641	239	16;71;106;166.5;553	-1.22334	3.07844	-19.5587	1.3756e-62	5.48182e-61	-16.6971	1.1457e-57
condition_final.c24hCA-cUT	350	10;68;113;167.75;641	239	16;71;106;166.5;553	0.988271	3.16867	19.5704	1.31453e-62	5.24093e-61	16.6998	1.09483e-57
condition_final.c24hCA-cUT	350	10;68;113;167.75;641	239	16;71;106;166.5;553	-0.841442	4.10028	-19.292	1.30473e-62	5.20436e-61	-16.7003	1.08667e-57
condition_final.c24hCA-cUT	350	10;68;113;167.75;641	239	16;71;106;166.5;553	1.17296	2.62729	19.3952	1.26101e-62	5.03239e-61	16.7023	1.05026e-57
condition_final.c24hCA-cUT	350	10;68;113;167.75;641	239	16;71;106;166.5;553	1.81818	1.98599	19.0004	1.25587e-62	5.01429e-61	16.7025	1.04598e-57
condition_final.c24hCA-cUT	350	10;68;113;167.75;641	239	16;71;106;166.5;553	-1.31471	2.43243	-19.0975	1.2247e-62	4.89218e-61	-16.704	1.02002e-57
condition_final.c24hCA-cUT	350	10;68;113;167.75;641	239	16;71;106;166.5;553	0.835595	3.89109	19.179	1.15908e-62	4.63226e-61	16.7073	9.65363e-58
condition_final.c24hCA-cUT	350	10;68;113;167.75;641	239	16;71;106;166.5;553	-0.793945	4.03703	-19.0541	1.15384e-62	4.61354e-61	-16.7076	9.61e-58
condition_final.c24hCA-cUT	350	10;68;113;167.75;641	239	16;71;106;166.5;553	0.616179	4.60773	19.2517	1.14929e-62	4.59753e-61	16.7078	9.57206e-58
condition_final.c24hCA-cUT	350	10;68;113;167.75;641	239	16;71;106;166.5;553	1.26821	2.79527	19.3954	1.1259e-62	4.50613e-61	16.7091	9.37725e-58
condition_final.c24hCA-cUT	350	10;68;113;167.75;641	239	16;71;106;166.5;553	-1.06528	3.12398	-19.4166	1.12372e-62	4.49958e-61	-16.7092	9.35913e-58
condition_final.c24hCA-cUT	350	10;68;113;167.75;641	239	16;71;106;166.5;553	-0.41113	5.85402	-19.7889	1.05232e-62	4.2157e-61	-16.7131	8.76444e-58
condition_final.c24hCA-cUT	350	10;68;113;167.75;641	239	16;71;106;166.5;553	-0.952217	3.13535	-19.4823	9.70941e-63	3.89157e-61	-16.7179	8.08668e-58
condition_final.c24hCA-cUT	350	10;68;113;167.75;641	239	16;71;106;166.5;553	-0.695409	4.67154	-19.2445	9.67915e-63	3.88131e-61	-16.7181	8.06148e-58
condition_final.c24hCA-cUT	350	10;68;113;167.75;641	239	16;71;106;166.5;553	-1.20527	2.81253	-19.1975	9.54115e-63	3.82781e-61	-16.7189	7.94654e-58
condition_final.c24hCA-cUT	350	10;68;113;167.75;641	239	16;71;106;166.5;553	-0.723585	4.1992	-19.4744	8.93624e-63	3.58686e-61	-16.7228	7.44273e-58
condition_final.c24hCA-cUT	350	10;68;113;167.75;641	239	16;71;106;166.5;553	0.748021	4.10051	19.8162	8.14371e-63	3.27032e-61	16.7284	6.78265e-58
condition_final.c24hCA-cUT	350	10;68;113;167.75;641	239	16;71;106;166.5;553	1.06689	3.53497	19.4856	7.88532e-63	3.16809e-61	16.7303	6.56745e-58
condition_final.c24hCA-cUT	350	10;68;113;167.75;641	239	16;71;106;166.5;553	-1.09703	2.93503	-19.5718	7.64607e-63	3.07345e-61	-16.7321	6.36818e-58
condition_final.c24hCA-cUT	350	10;68;113;167.75;641	239	16;71;106;166.5;553	0.934842	3.19477	19.6985	7.40903e-63	2.9796e-61	16.734	6.17076e-58
condition_final.c24hCA-cUT	350	10;68;113;167.75;641	239	16;71;106;166.5;553	1.37359	1.81955	19.2668	7.19918e-63	2.89661e-61	16.7357	5.99598e-58
condition_final.c24hCA-cUT	350	10;68;113;167.75;641	239	16;71;106;166.5;553	-0.941553	3.3156	-19.3596	7.19566e-63	2.89659e-61	-16.7357	5.99305e-58
condition_final.c24hCA-cUT	350	10;68;113;167.75;641	239	16;71;106;166.5;553	1.73787	1.415	19.2578	7.13718e-63	2.87444e-61	16.7362	5.94434e-58
condition_final.c24hCA-cUT	350	10;68;113;167.75;641	239	16;71;106;166.5;553	0.824644	4.08463	19.2376	6.99838e-63	2.8199e-61	16.7374	5.82874e-58
condition_final.c24hCA-cUT	350	10;68;113;167.75;641	239	16;71;106;166.5;553	-1.31896	2.04893	-19.7398	6.99696e-63	2.8199e-61	-16.7374	5.82756e-58
condition_final.c24hCA-cUT	350	10;68;113;167.75;641	239	16;71;106;166.5;553	0.598264	5.17907	19.4255	6.83893e-63	2.75832e-61	16.7388	5.69594e-58
condition_final.c24hCA-cUT	350	10;68;113;167.75;641	239	16;71;106;166.5;553	1.5916	1.26028	19.0666	6.5838e-63	2.65671e-61	16.741	5.48345e-58
condition_final.c24hCA-cUT	350	10;68;113;167.75;641	239	16;71;106;166.5;553	1.24582	2.62648	19.6013	6.45082e-63	2.60431e-61	16.7422	5.3727e-58
condition_final.c24hCA-cUT	350	10;68;113;167.75;641	239	16;71;106;166.5;553	-0.477578	5.33623	-19.808	6.31967e-63	2.5526e-61	-16.7435	5.26346e-58
condition_final.c24hCA-cUT	350	10;68;113;167.75;641	239	16;71;106;166.5;553	0.657541	4.30174	19.4471	6.31645e-63	2.55254e-61	16.7435	5.26078e-58
condition_final.c24hCA-cUT	350	10;68;113;167.75;641	239	16;71;106;166.5;553	1.78764	1.0083	19.2458	6.15165e-63	2.48715e-61	16.7451	5.12352e-58
condition_final.c24hCA-cUT	350	10;68;113;167.75;641	239	16;71;106;166.5;553	1.69473	1.27831	19.1815	6.09769e-63	2.46653e-61	16.7456	5.07858e-58
condition_final.c24hCA-cUT	350	10;68;113;167.75;641	239	16;71;106;166.5;553	-1.18296	2.85996	-19.309	6.02468e-63	2.43818e-61	-16.7463	5.01778e-58
condition_final.c24hCA-cUT	350	10;68;113;167.75;641	239	16;71;106;166.5;553	1.124	3.33565	19.2104	5.89153e-63	2.38545e-61	16.7476	4.90688e-58
condition_final.c24hCA-cUT	350	10;68;113;167.75;641	239	16;71;106;166.5;553	1.61252	1.35915	19.1543	5.85176e-63	2.3705e-61	16.748	4.87376e-58
condition_final.c24hCA-cUT	350	10;68;113;167.75;641	239	16;71;106;166.5;553	1.53334	2.09109	19.3532	5.67124e-63	2.29849e-61	16.7499	4.72341e-58
condition_final.c24hCA-cUT	350	10;68;113;167.75;641	239	16;71;106;166.5;553	-1.5467	1.4054	-19.7571	5.58467e-63	2.26451e-61	-16.7508	4.6513e-58
condition_final.c24hCA-cUT	350	10;68;113;167.75;641	239	16;71;106;166.5;553	0.537891	5.13245	19.4597	5.2962e-63	2.14859e-61	16.754	4.41105e-58
condition_final.c24hCA-cUT	350	10;68;113;167.75;641	239	16;71;106;166.5;553	-0.914938	3.01974	-19.5959	5.05684e-63	2.05248e-61	-16.7567	4.21169e-58
condition_final.c24hCA-cUT	350	10;68;113;167.75;641	239	16;71;106;166.5;553	1.2043	4.06083	19.6426	5.02889e-63	2.04213e-61	16.7571	4.18841e-58
condition_final.c24hCA-cUT	350	10;68;113;167.75;641	239	16;71;106;166.5;553	-0.514541	5.07147	-19.3388	4.93541e-63	2.00515e-61	-16.7582	4.11056e-58
condition_final.c24hCA-cUT	350	10;68;113;167.75;641	239	16;71;106;166.5;553	-1.33195	2.17638	-19.437	4.93291e-63	2.00511e-61	-16.7582	4.10847e-58
condition_final.c24hCA-cUT	350	10;68;113;167.75;641	239	16;71;106;166.5;553	-1.29778	2.87876	-19.1164	4.88255e-63	1.98561e-61	-16.7588	4.06653e-58
condition_final.c24hCA-cUT	350	10;68;113;167.75;641	239	16;71;106;166.5;553	-1.46925	1.57946	-19.7143	4.8794e-63	1.9853e-61	-16.7589	4.06391e-58
condition_final.c24hCA-cUT	350	10;68;113;167.75;641	239	16;71;106;166.5;553	-0.738413	4.64762	-19.3084	4.85759e-63	1.97739e-61	-16.7591	4.04574e-58
condition_final.c24hCA-cUT	350	10;68;113;167.75;641	239	16;71;106;166.5;553	-1.21085	2.91262	-19.3961	4.30828e-63	1.75464e-61	-16.7663	3.58824e-58
condition_final.c24hCA-cUT	350	10;68;113;167.75;641	239	16;71;106;166.5;553	-1.72502	1.10656	-19.1894	4.12119e-63	1.67927e-61	-16.7689	3.43242e-58
condition_final.c24hCA-cUT	350	10;68;113;167.75;641	239	16;71;106;166.5;553	1.5527	1.5843	19.3306	3.86484e-63	1.57558e-61	16.7727	3.21891e-58
condition_final.c24hCA-cUT	350	10;68;113;167.75;641	239	16;71;106;166.5;553	-0.371506	6.41195	-19.784	3.41344e-63	1.39224e-61	-16.7801	2.84296e-58
condition_final.c24hCA-cUT	350	10;68;113;167.75;641	239	16;71;106;166.5;553	-0.756646	4.46613	-19.2179	3.26753e-63	1.33338e-61	-16.7827	2.72143e-58
condition_final.c24hCA-cUT	350	10;68;113;167.75;641	239	16;71;106;166.5;553	1.50852	2.2068	19.2376	3.11981e-63	1.27373e-61	16.7854	2.5984e-58
condition_final.c24hCA-cUT	350	10;68;113;167.75;641	239	16;71;106;166.5;553	0.837455	3.98877	19.4202	3.07298e-63	1.25522e-61	16.7863	2.55939e-58
condition_final.c24hCA-cUT	350	10;68;113;167.75;641	239	16;71;106;166.5;553	-0.398525	5.57923	-20.7842	2.86745e-63	1.17184e-61	-16.7904	2.38822e-58
condition_final.c24hCA-cUT	350	10;68;113;167.75;641	239	16;71;106;166.5;553	0.663305	4.56287	19.3693	2.82237e-63	1.15398e-61	16.7914	2.35066e-58
condition_final.c24hCA-cUT	350	10;68;113;167.75;641	239	16;71;106;166.5;553	-0.599733	5.08029	-19.3491	2.70409e-63	1.10617e-61	-16.7939	2.25215e-58
condition_final.c24hCA-cUT	350	10;68;113;167.75;641	239	16;71;106;166.5;553	-0.653831	4.61324	-19.2914	2.39027e-63	9.78273e-62	-16.8012	1.99079e-58
condition_final.c24hCA-cUT	350	10;68;113;167.75;641	239	16;71;106;166.5;553	1.6591	2.36712	19.6489	2.08865e-63	8.55246e-62	16.8092	1.73957e-58
condition_final.c24hCA-cUT	350	10;68;113;167.75;641	239	16;71;106;166.5;553	1.87072	1.8467	19.8531	2.00235e-63	8.20313e-62	16.8117	1.6677e-58
condition_final.c24hCA-cUT	350	10;68;113;167.75;641	239	16;71;106;166.5;553	1.76968	0.534974	19.2337	1.9536e-63	8.00737e-62	16.8132	1.6271e-58
condition_final.c24hCA-cUT	350	10;68;113;167.75;641	239	16;71;106;166.5;553	-0.638179	4.45224	-19.5996	1.90563e-63	7.81458e-62	-16.8147	1.58714e-58
condition_final.c24hCA-cUT	350	10;68;113;167.75;641	239	16;71;106;166.5;553	0.656236	4.22015	19.6745	1.86267e-63	7.64219e-62	16.816	1.55136e-58
condition_final.c24hCA-cUT	350	10;68;113;167.75;641	239	16;71;106;166.5;553	1.64993	1.60794	19.511	1.86118e-63	7.63985e-62	16.8161	1.55013e-58
condition_final.c24hCA-cUT	350	10;68;113;167.75;641	239	16;71;106;166.5;553	-1.228	2.47648	-19.7174	1.78973e-63	7.35015e-62	-16.8184	1.49061e-58
condition_final.c24hCA-cUT	350	10;68;113;167.75;641	239	16;71;106;166.5;553	-1.45547	1.82048	-19.7841	1.53004e-63	6.28674e-62	-16.8277	1.27432e-58
condition_final.c24hCA-cUT	350	10;68;113;167.75;641	239	16;71;106;166.5;553	1.8716	1.29434	19.224	1.52161e-63	6.25518e-62	16.828	1.2673e-58
condition_final.c24hCA-cUT	350	10;68;113;167.75;641	239	16;71;106;166.5;553	1.57864	2.00025	19.1076	1.41849e-63	5.83418e-62	16.8322	1.18142e-58
condition_final.c24hCA-cUT	350	10;68;113;167.75;641	239	16;71;106;166.5;553	-0.709352	4.45312	-19.3639	1.41604e-63	5.82698e-62	-16.8323	1.17938e-58
condition_final.c24hCA-cUT	350	10;68;113;167.75;641	239	16;71;106;166.5;553	1.56	1.89355	19.5732	1.40203e-63	5.77215e-62	16.8328	1.16771e-58
condition_final.c24hCA-cUT	350	10;68;113;167.75;641	239	16;71;106;166.5;553	1.77361	1.55265	19.3085	1.36672e-63	5.62957e-62	16.8344	1.1383e-58
condition_final.c24hCA-cUT	350	10;68;113;167.75;641	239	16;71;106;166.5;553	-0.483104	6.28046	-19.229	1.36286e-63	5.61646e-62	-16.8345	1.13509e-58
condition_final.c24hCA-cUT	350	10;68;113;167.75;641	239	16;71;106;166.5;553	-0.623173	5.14705	-19.2889	1.34627e-63	5.55083e-62	-16.8352	1.12127e-58
condition_final.c24hCA-cUT	350	10;68;113;167.75;641	239	16;71;106;166.5;553	-0.550927	4.90602	-20.0932	1.33365e-63	5.50151e-62	-16.8358	1.11076e-58
condition_final.c24hCA-cUT	350	10;68;113;167.75;641	239	16;71;106;166.5;553	0.984681	3.54111	19.2894	1.33105e-63	5.49351e-62	16.8359	1.10859e-58
condition_final.c24hCA-cUT	350	10;68;113;167.75;641	239	16;71;106;166.5;553	-0.817193	3.82418	-19.3895	1.31443e-63	5.42763e-62	-16.8367	1.09475e-58
condition_final.c24hCA-cUT	350	10;68;113;167.75;641	239	16;71;106;166.5;553	0.857911	3.38938	19.7846	1.30256e-63	5.38126e-62	16.8372	1.08486e-58
condition_final.c24hCA-cUT	350	10;68;113;167.75;641	239	16;71;106;166.5;553	-1.00543	3.45975	-19.4079	1.28205e-63	5.29915e-62	-16.8381	1.06778e-58
condition_final.c24hCA-cUT	350	10;68;113;167.75;641	239	16;71;106;166.5;553	-0.934988	3.17707	-19.6429	1.27963e-63	5.29179e-62	-16.8383	1.06577e-58
condition_final.c24hCA-cUT	350	10;68;113;167.75;641	239	16;71;106;166.5;553	1.11209	3.37568	19.6678	1.25594e-63	5.19638e-62	16.8394	1.04603e-58
condition_final.c24hCA-cUT	350	10;68;113;167.75;641	239	16;71;106;166.5;553	-0.777609	3.85038	-19.3936	1.17257e-63	4.85386e-62	-16.8434	9.76598e-59
condition_final.c24hCA-cUT	350	10;68;113;167.75;641	239	16;71;106;166.5;553	1.66054	2.41978	19.3164	1.15875e-63	4.79904e-62	16.8441	9.65088e-59
condition_final.c24hCA-cUT	350	10;68;113;167.75;641	239	16;71;106;166.5;553	0.565403	4.90713	19.8371	1.15444e-63	4.78358e-62	16.8443	9.615e-59
condition_final.c24hCA-cUT	350	10;68;113;167.75;641	239	16;71;106;166.5;553	1.70494	1.44262	19.3767	1.10751e-63	4.59142e-62	16.8468	9.22416e-59
condition_final.c24hCA-cUT	350	10;68;113;167.75;641	239	16;71;106;166.5;553	-0.440029	5.4805	-19.5708	1.07991e-63	4.47921e-62	-16.8483	8.99426e-59
condition_final.c24hCA-cUT	350	10;68;113;167.75;641	239	16;71;106;166.5;553	0.526705	5.36961	19.3057	1.06652e-63	4.42585e-62	16.849	8.88269e-59
condition_final.c24hCA-cUT	350	10;68;113;167.75;641	239	16;71;106;166.5;553	-0.887283	4.18699	-19.3414	1.0475e-63	4.34909e-62	-16.8501	8.72428e-59
condition_final.c24hCA-cUT	350	10;68;113;167.75;641	239	16;71;106;166.5;553	-1.02948	3.50754	-19.3434	1.04188e-63	4.32792e-62	-16.8504	8.67749e-59
condition_final.c24hCA-cUT	350	10;68;113;167.75;641	239	16;71;106;166.5;553	1.20532	2.73611	19.6168	1.01686e-63	4.22613e-62	16.8518	8.46916e-59
condition_final.c24hCA-cUT	350	10;68;113;167.75;641	239	16;71;106;166.5;553	1.5565	2.53588	19.226	1.00861e-63	4.19392e-62	16.8523	8.40042e-59
condition_final.c24hCA-cUT	350	10;68;113;167.75;641	239	16;71;106;166.5;553	-1.6623	0.566301	-19.4353	8.69682e-64	3.61804e-62	-16.8611	7.24332e-59
condition_final.c24hCA-cUT	350	10;68;113;167.75;641	239	16;71;106;166.5;553	1.41116	2.83691	19.3968	8.63388e-64	3.59365e-62	16.8615	7.1909e-59
condition_final.c24hCA-cUT	350	10;68;113;167.75;641	239	16;71;106;166.5;553	0.877673	4.72856	19.2144	8.51551e-64	3.54616e-62	16.8623	7.09231e-59
condition_final.c24hCA-cUT	350	10;68;113;167.75;641	239	16;71;106;166.5;553	-1.65929	1.07476	-19.3386	8.50029e-64	3.54159e-62	-16.8624	7.07964e-59
condition_final.c24hCA-cUT	350	10;68;113;167.75;641	239	16;71;106;166.5;553	1.18074	3.0922	19.7173	8.40726e-64	3.50458e-62	16.8631	7.00216e-59
condition_final.c24hCA-cUT	350	10;68;113;167.75;641	239	16;71;106;166.5;553	-0.343977	5.85817	-19.834	8.36242e-64	3.48764e-62	-16.8634	6.96481e-59
condition_final.c24hCA-cUT	350	10;68;113;167.75;641	239	16;71;106;166.5;553	0.695723	4.46596	19.4313	8.14551e-64	3.39887e-62	16.865	6.78415e-59
condition_final.c24hCA-cUT	350	10;68;113;167.75;641	239	16;71;106;166.5;553	0.914333	4.46358	19.5897	8.13809e-64	3.39748e-62	16.865	6.77797e-59
condition_final.c24hCA-cUT	350	10;68;113;167.75;641	239	16;71;106;166.5;553	-0.916734	3.86035	-19.6344	7.81292e-64	3.26336e-62	-16.8674	6.50714e-59
condition_final.c24hCA-cUT	350	10;68;113;167.75;641	239	16;71;106;166.5;553	0.71186	4.78036	19.3903	7.46252e-64	3.11857e-62	16.8701	6.21531e-59
condition_final.c24hCA-cUT	350	10;68;113;167.75;641	239	16;71;106;166.5;553	-0.782229	4.30541	-19.5288	7.06657e-64	2.95458e-62	-16.8734	5.88553e-59
condition_final.c24hCA-cUT	350	10;68;113;167.75;641	239	16;71;106;166.5;553	-0.798923	3.83418	-19.8806	7.06607e-64	2.95458e-62	-16.8734	5.88512e-59
condition_final.c24hCA-cUT	350	10;68;113;167.75;641	239	16;71;106;166.5;553	-1.25335	2.5968	-19.5677	6.79685e-64	2.84467e-62	-16.8757	5.66089e-59
condition_final.c24hCA-cUT	350	10;68;113;167.75;641	239	16;71;106;166.5;553	0.697893	4.04652	19.5684	6.74757e-64	2.82547e-62	16.8761	5.61985e-59
condition_final.c24hCA-cUT	350	10;68;113;167.75;641	239	16;71;106;166.5;553	1.12458	2.7505	19.8049	6.50964e-64	2.7272e-62	16.8782	5.42168e-59
condition_final.c24hCA-cUT	350	10;68;113;167.75;641	239	16;71;106;166.5;553	1.54154	2.03916	19.3821	6.33551e-64	2.65559e-62	16.8798	5.27665e-59
condition_final.c24hCA-cUT	350	10;68;113;167.75;641	239	16;71;106;166.5;553	-0.511432	5.90115	-19.3105	5.96281e-64	2.50063e-62	-16.8834	4.96625e-59
condition_final.c24hCA-cUT	350	10;68;113;167.75;641	239	16;71;106;166.5;553	-1.10719	2.9909	-19.5913	5.83258e-64	2.44724e-62	-16.8847	4.85778e-59
condition_final.c24hCA-cUT	350	10;68;113;167.75;641	239	16;71;106;166.5;553	-0.651217	4.67855	-19.4469	5.63257e-64	2.36452e-62	-16.8867	4.6912e-59
condition_final.c24hCA-cUT	350	10;68;113;167.75;641	239	16;71;106;166.5;553	1.07214	3.12672	20.0539	5.00243e-64	2.10105e-62	16.8937	4.16638e-59
condition_final.c24hCA-cUT	350	10;68;113;167.75;641	239	16;71;106;166.5;553	0.447968	5.75608	19.6494	4.92106e-64	2.06791e-62	16.8947	4.0986e-59
condition_final.c24hCA-cUT	350	10;68;113;167.75;641	239	16;71;106;166.5;553	0.726606	4.80149	19.2623	4.91208e-64	2.06518e-62	16.8948	4.09112e-59
condition_final.c24hCA-cUT	350	10;68;113;167.75;641	239	16;71;106;166.5;553	0.533181	5.04026	19.6124	4.89542e-64	2.05922e-62	16.895	4.07725e-59
condition_final.c24hCA-cUT	350	10;68;113;167.75;641	239	16;71;106;166.5;553	-1.7588	2.23327	-19.4417	4.79977e-64	2.02e-62	-16.8962	3.99759e-59
condition_final.c24hCA-cUT	350	10;68;113;167.75;641	239	16;71;106;166.5;553	-0.555662	5.06995	-19.6931	4.79292e-64	2.01814e-62	-16.8963	3.99188e-59
condition_final.c24hCA-cUT	350	10;68;113;167.75;641	239	16;71;106;166.5;553	-0.569943	4.93484	-19.5868	4.56837e-64	1.92456e-62	-16.8991	3.80486e-59
condition_final.c24hCA-cUT	350	10;68;113;167.75;641	239	16;71;106;166.5;553	-0.944309	3.58684	-19.3783	4.50542e-64	1.899e-62	-16.8999	3.75243e-59
condition_final.c24hCA-cUT	350	10;68;113;167.75;641	239	16;71;106;166.5;553	1.69389	2.43914	19.3149	4.17442e-64	1.76038e-62	16.9044	3.47675e-59
condition_final.c24hCA-cUT	350	10;68;113;167.75;641	239	16;71;106;166.5;553	0.977677	3.46564	19.5215	4.1264e-64	1.74101e-62	16.9051	3.43675e-59
condition_final.c24hCA-cUT	350	10;68;113;167.75;641	239	16;71;106;166.5;553	1.82815	1.26333	19.2893	4.08098e-64	1.72272e-62	16.9058	3.39892e-59
condition_final.c24hCA-cUT	350	10;68;113;167.75;641	239	16;71;106;166.5;553	-1.27063	2.69176	-20.1101	4.03411e-64	1.7038e-62	-16.9064	3.35989e-59
condition_final.c24hCA-cUT	350	10;68;113;167.75;641	239	16;71;106;166.5;553	-1.12458	2.78681	-19.7169	3.94129e-64	1.66544e-62	-16.9078	3.28258e-59
condition_final.c24hCA-cUT	350	10;68;113;167.75;641	239	16;71;106;166.5;553	-0.673629	4.48339	-19.3744	3.90206e-64	1.6497e-62	-16.9084	3.24991e-59
condition_final.c24hCA-cUT	350	10;68;113;167.75;641	239	16;71;106;166.5;553	0.882502	3.81276	19.5954	3.82055e-64	1.61606e-62	16.9096	3.18202e-59
condition_final.c24hCA-cUT	350	10;68;113;167.75;641	239	16;71;106;166.5;553	-1.85432	1.57277	-19.2869	3.60267e-64	1.52467e-62	-16.9131	3.00055e-59
condition_final.c24hCA-cUT	350	10;68;113;167.75;641	239	16;71;106;166.5;553	1.24243	3.13054	19.3823	3.29911e-64	1.39692e-62	16.9183	2.74773e-59
condition_final.c24hCA-cUT	350	10;68;113;167.75;641	239	16;71;106;166.5;553	-1.71618	0.928258	-19.403	3.27977e-64	1.38943e-62	-16.9186	2.73163e-59
condition_final.c24hCA-cUT	350	10;68;113;167.75;641	239	16;71;106;166.5;553	1.55379	1.65781	19.7166	3.20249e-64	1.35739e-62	16.92	2.66726e-59
condition_final.c24hCA-cUT	350	10;68;113;167.75;641	239	16;71;106;166.5;553	1.03374	3.3416	19.4826	3.14262e-64	1.33269e-62	16.9211	2.6174e-59
condition_final.c24hCA-cUT	350	10;68;113;167.75;641	239	16;71;106;166.5;553	-1.58792	1.83613	-19.4397	3.11059e-64	1.31978e-62	-16.9217	2.59072e-59
condition_final.c24hCA-cUT	350	10;68;113;167.75;641	239	16;71;106;166.5;553	1.56496	1.66766	19.6029	3.03801e-64	1.28964e-62	16.9231	2.53027e-59
condition_final.c24hCA-cUT	350	10;68;113;167.75;641	239	16;71;106;166.5;553	1.49884	2.82358	19.5405	2.83548e-64	1.20428e-62	16.9272	2.36159e-59
condition_final.c24hCA-cUT	350	10;68;113;167.75;641	239	16;71;106;166.5;553	-1.53902	2.17343	-19.3807	2.79835e-64	1.18911e-62	-16.928	2.33066e-59
condition_final.c24hCA-cUT	350	10;68;113;167.75;641	239	16;71;106;166.5;553	-0.523264	5.18722	-19.8333	2.73952e-64	1.16471e-62	-16.9292	2.28166e-59
condition_final.c24hCA-cUT	350	10;68;113;167.75;641	239	16;71;106;166.5;553	-1.27637	2.35466	-20.3195	2.63897e-64	1.12253e-62	-16.9314	2.19792e-59
condition_final.c24hCA-cUT	350	10;68;113;167.75;641	239	16;71;106;166.5;553	-1.81483	1.18341	-19.5061	2.57801e-64	1.09716e-62	-16.9328	2.14715e-59
condition_final.c24hCA-cUT	350	10;68;113;167.75;641	239	16;71;106;166.5;553	0.922093	3.47772	19.5732	2.43782e-64	1.03803e-62	16.9361	2.03039e-59
condition_final.c24hCA-cUT	350	10;68;113;167.75;641	239	16;71;106;166.5;553	1.04487	3.35634	19.4023	2.29769e-64	9.78864e-63	16.9396	1.91368e-59
condition_final.c24hCA-cUT	350	10;68;113;167.75;641	239	16;71;106;166.5;553	-0.668677	4.26423	-19.9575	2.2779e-64	9.70928e-63	-16.9401	1.89719e-59
condition_final.c24hCA-cUT	350	10;68;113;167.75;641	239	16;71;106;166.5;553	1.72441	1.5195	19.3638	2.19111e-64	9.34413e-63	16.9424	1.82491e-59
condition_final.c24hCA-cUT	350	10;68;113;167.75;641	239	16;71;106;166.5;553	-0.693729	4.39846	-19.5317	2.15536e-64	9.19637e-63	-16.9433	1.79513e-59
condition_final.c24hCA-cUT	350	10;68;113;167.75;641	239	16;71;106;166.5;553	0.878352	4.32305	19.5328	2.06111e-64	8.79875e-63	16.946	1.71664e-59
condition_final.c24hCA-cUT	350	10;68;113;167.75;641	239	16;71;106;166.5;553	-0.88559	3.59227	-20.765	1.9427e-64	8.29751e-63	-16.9494	1.61801e-59
condition_final.c24hCA-cUT	350	10;68;113;167.75;641	239	16;71;106;166.5;553	-0.89624	3.80473	-19.6704	1.89689e-64	8.10601e-63	-16.9509	1.57986e-59
condition_final.c24hCA-cUT	350	10;68;113;167.75;641	239	16;71;106;166.5;553	0.638228	4.59726	19.9981	1.83517e-64	7.84629e-63	16.9528	1.52846e-59
condition_final.c24hCA-cUT	350	10;68;113;167.75;641	239	16;71;106;166.5;553	-0.665344	4.55248	-20.002	1.80429e-64	7.71824e-63	-16.9538	1.50274e-59
condition_final.c24hCA-cUT	350	10;68;113;167.75;641	239	16;71;106;166.5;553	1.6045	1.9265	19.4743	1.76168e-64	7.53981e-63	16.9552	1.46725e-59
condition_final.c24hCA-cUT	350	10;68;113;167.75;641	239	16;71;106;166.5;553	-1.65073	1.13547	-19.9864	1.7263e-64	7.39222e-63	-16.9564	1.43779e-59
condition_final.c24hCA-cUT	350	10;68;113;167.75;641	239	16;71;106;166.5;553	1.55528	1.76769	20.0479	1.62565e-64	6.96481e-63	16.9599	1.35396e-59
condition_final.c24hCA-cUT	350	10;68;113;167.75;641	239	16;71;106;166.5;553	-0.359073	6.40919	-19.9933	1.58699e-64	6.80267e-63	-16.9613	1.32176e-59
condition_final.c24hCA-cUT	350	10;68;113;167.75;641	239	16;71;106;166.5;553	1.13043	2.76393	19.9948	1.49218e-64	6.39955e-63	16.965	1.24279e-59
condition_final.c24hCA-cUT	350	10;68;113;167.75;641	239	16;71;106;166.5;553	-0.806297	3.92022	-19.303	1.46935e-64	6.3049e-63	-16.9659	1.22378e-59
condition_final.c24hCA-cUT	350	10;68;113;167.75;641	239	16;71;106;166.5;553	-1.72135	0.851149	-19.5782	1.29512e-64	5.56013e-63	-16.9733	1.07867e-59
condition_final.c24hCA-cUT	350	10;68;113;167.75;641	239	16;71;106;166.5;553	-0.521035	5.14682	-19.6551	1.22773e-64	5.27356e-63	-16.9764	1.02254e-59
condition_final.c24hCA-cUT	350	10;68;113;167.75;641	239	16;71;106;166.5;553	0.538429	5.00846	19.6724	1.20648e-64	5.18495e-63	16.9774	1.00484e-59
condition_final.c24hCA-cUT	350	10;68;113;167.75;641	239	16;71;106;166.5;553	-0.393045	5.94574	-20.2647	1.14846e-64	4.93816e-63	-16.9803	9.56522e-60
condition_final.c24hCA-cUT	350	10;68;113;167.75;641	239	16;71;106;166.5;553	-1.12367	3.10805	-19.8847	1.08705e-64	4.67652e-63	-16.9836	9.05375e-60
condition_final.c24hCA-cUT	350	10;68;113;167.75;641	239	16;71;106;166.5;553	-0.526205	5.54453	-19.5362	1.03861e-64	4.47044e-63	-16.9862	8.6503e-60
condition_final.c24hCA-cUT	350	10;68;113;167.75;641	239	16;71;106;166.5;553	-1.5323	1.43106	-20.0512	1.01885e-64	4.38763e-63	-16.9874	8.48567e-60
condition_final.c24hCA-cUT	350	10;68;113;167.75;641	239	16;71;106;166.5;553	-1.04444	3.6379	-19.9165	1.00941e-64	4.34924e-63	-16.9879	8.40708e-60
condition_final.c24hCA-cUT	350	10;68;113;167.75;641	239	16;71;106;166.5;553	-0.434583	5.62162	-19.8637	9.68743e-65	4.17617e-63	-16.9903	8.06837e-60
condition_final.c24hCA-cUT	350	10;68;113;167.75;641	239	16;71;106;166.5;553	1.10494	3.14947	19.5094	9.55508e-65	4.12125e-63	16.9911	7.95814e-60
condition_final.c24hCA-cUT	350	10;68;113;167.75;641	239	16;71;106;166.5;553	2.0289	1.29413	19.3824	9.05861e-65	3.90914e-63	16.9942	7.54464e-60
condition_final.c24hCA-cUT	350	10;68;113;167.75;641	239	16;71;106;166.5;553	0.429139	6.2738	19.6631	9.01339e-65	3.89164e-63	16.9945	7.50698e-60
condition_final.c24hCA-cUT	350	10;68;113;167.75;641	239	16;71;106;166.5;553	1.29565	2.0506	19.7698	9.00797e-65	3.89132e-63	16.9946	7.50247e-60
condition_final.c24hCA-cUT	350	10;68;113;167.75;641	239	16;71;106;166.5;553	1.75574	1.30073	19.4771	8.62553e-65	3.72805e-63	16.9971	7.18394e-60
condition_final.c24hCA-cUT	350	10;68;113;167.75;641	239	16;71;106;166.5;553	-0.79936	3.66627	-19.7403	8.38076e-65	3.62414e-63	-16.9988	6.98009e-60
condition_final.c24hCA-cUT	350	10;68;113;167.75;641	239	16;71;106;166.5;553	-0.398094	5.78292	-19.8505	8.36836e-65	3.62065e-63	-16.9989	6.96976e-60
condition_final.c24hCA-cUT	350	10;68;113;167.75;641	239	16;71;106;166.5;553	1.51286	1.82724	19.6505	8.17687e-65	3.53964e-63	17.0003	6.81027e-60
condition_final.c24hCA-cUT	350	10;68;113;167.75;641	239	16;71;106;166.5;553	-1.04665	3.02784	-20.003	7.9271e-65	3.43331e-63	-17.0021	6.60225e-60
condition_final.c24hCA-cUT	350	10;68;113;167.75;641	239	16;71;106;166.5;553	1.73915	1.2424	19.5542	7.75029e-65	3.35847e-63	17.0034	6.45498e-60
condition_final.c24hCA-cUT	350	10;68;113;167.75;641	239	16;71;106;166.5;553	1.33708	2.27172	19.7529	7.26379e-65	3.14929e-63	17.0072	6.04979e-60
condition_final.c24hCA-cUT	350	10;68;113;167.75;641	239	16;71;106;166.5;553	0.813158	3.79345	20.0302	6.81787e-65	2.9575e-63	17.0109	5.6784e-60
condition_final.c24hCA-cUT	350	10;68;113;167.75;641	239	16;71;106;166.5;553	1.59416	1.54511	19.8553	6.37912e-65	2.76862e-63	17.0148	5.31298e-60
condition_final.c24hCA-cUT	350	10;68;113;167.75;641	239	16;71;106;166.5;553	1.3147	2.32312	19.9445	6.37847e-65	2.76862e-63	17.0148	5.31244e-60
condition_final.c24hCA-cUT	350	10;68;113;167.75;641	239	16;71;106;166.5;553	1.31212	2.29853	19.7929	5.92122e-65	2.57257e-63	17.0192	4.93161e-60
condition_final.c24hCA-cUT	350	10;68;113;167.75;641	239	16;71;106;166.5;553	1.82726	0.994682	19.6218	5.77189e-65	2.50899e-63	17.0207	4.80723e-60
condition_final.c24hCA-cUT	350	10;68;113;167.75;641	239	16;71;106;166.5;553	0.996854	3.20266	19.9286	5.57401e-65	2.42424e-63	17.0227	4.64242e-60
condition_final.c24hCA-cUT	350	10;68;113;167.75;641	239	16;71;106;166.5;553	-0.366205	6.2801	-19.8247	5.55341e-65	2.41655e-63	-17.0229	4.62527e-60
condition_final.c24hCA-cUT	350	10;68;113;167.75;641	239	16;71;106;166.5;553	1.50232	2.24005	19.6481	5.54676e-65	2.41491e-63	17.023	4.61973e-60
condition_final.c24hCA-cUT	350	10;68;113;167.75;641	239	16;71;106;166.5;553	-0.409415	5.59693	-20.2707	5.49033e-65	2.3916e-63	-17.0236	4.57273e-60
condition_final.c24hCA-cUT	350	10;68;113;167.75;641	239	16;71;106;166.5;553	-0.789407	3.95872	-20.3321	5.46919e-65	2.38363e-63	-17.0238	4.55512e-60
condition_final.c24hCA-cUT	350	10;68;113;167.75;641	239	16;71;106;166.5;553	0.84992	3.93589	19.6794	4.76318e-65	2.07702e-63	17.0319	3.96711e-60
condition_final.c24hCA-cUT	350	10;68;113;167.75;641	239	16;71;106;166.5;553	-0.642493	4.65124	-19.8203	4.17834e-65	1.82295e-63	-17.0396	3.48001e-60
condition_final.c24hCA-cUT	350	10;68;113;167.75;641	239	16;71;106;166.5;553	0.729676	4.175	19.9601	4.01542e-65	1.75279e-63	17.0419	3.34432e-60
condition_final.c24hCA-cUT	350	10;68;113;167.75;641	239	16;71;106;166.5;553	1.71288	2.57091	20.4087	3.54684e-65	1.54906e-63	17.0491	2.95406e-60
condition_final.c24hCA-cUT	350	10;68;113;167.75;641	239	16;71;106;166.5;553	0.721763	4.24955	19.9125	3.48848e-65	1.52437e-63	17.0501	2.90545e-60
condition_final.c24hCA-cUT	350	10;68;113;167.75;641	239	16;71;106;166.5;553	1.35705	2.37754	19.7736	3.381e-65	1.47818e-63	17.0519	2.81593e-60
condition_final.c24hCA-cUT	350	10;68;113;167.75;641	239	16;71;106;166.5;553	1.4319	2.16719	19.7544	3.3344e-65	1.45857e-63	17.0528	2.77713e-60
condition_final.c24hCA-cUT	350	10;68;113;167.75;641	239	16;71;106;166.5;553	-0.715216	4.81081	-19.5465	3.0918e-65	1.35316e-63	-17.0572	2.57507e-60
condition_final.c24hCA-cUT	350	10;68;113;167.75;641	239	16;71;106;166.5;553	1.70527	1.37293	19.6617	3.05248e-65	1.33666e-63	17.0579	2.54232e-60
condition_final.c24hCA-cUT	350	10;68;113;167.75;641	239	16;71;106;166.5;553	-0.646257	4.87115	-19.7169	2.82559e-65	1.23795e-63	-17.0624	2.35335e-60
condition_final.c24hCA-cUT	350	10;68;113;167.75;641	239	16;71;106;166.5;553	0.833793	4.22718	20.0139	2.63754e-65	1.15617e-63	17.0665	2.19673e-60
condition_final.c24hCA-cUT	350	10;68;113;167.75;641	239	16;71;106;166.5;553	1.65629	1.09532	19.8667	2.57763e-65	1.1305e-63	17.0678	2.14683e-60
condition_final.c24hCA-cUT	350	10;68;113;167.75;641	239	16;71;106;166.5;553	1.11223	4.07442	20.4511	2.46224e-65	1.08047e-63	17.0705	2.05073e-60
condition_final.c24hCA-cUT	350	10;68;113;167.75;641	239	16;71;106;166.5;553	-0.675137	4.58278	-19.8153	2.43301e-65	1.0682e-63	-17.0712	2.02638e-60
condition_final.c24hCA-cUT	350	10;68;113;167.75;641	239	16;71;106;166.5;553	-0.910901	4.5974	-20.1506	2.33075e-65	1.02385e-63	-17.0737	1.94121e-60
condition_final.c24hCA-cUT	350	10;68;113;167.75;641	239	16;71;106;166.5;553	-1.18134	2.69319	-19.7295	2.31875e-65	1.01911e-63	-17.074	1.93122e-60
condition_final.c24hCA-cUT	350	10;68;113;167.75;641	239	16;71;106;166.5;553	-0.710533	4.16297	-20.3841	2.26369e-65	9.95437e-64	-17.0754	1.88536e-60
condition_final.c24hCA-cUT	350	10;68;113;167.75;641	239	16;71;106;166.5;553	-0.649979	5.20164	-19.8608	2.214e-65	9.74101e-64	-17.0767	1.84397e-60
condition_final.c24hCA-cUT	350	10;68;113;167.75;641	239	16;71;106;166.5;553	-0.428409	5.89382	-19.7723	2.16252e-65	9.51957e-64	-17.078	1.8011e-60
condition_final.c24hCA-cUT	350	10;68;113;167.75;641	239	16;71;106;166.5;553	-1.03194	4.02121	-20.6009	2.11919e-65	9.33373e-64	-17.0792	1.76501e-60
condition_final.c24hCA-cUT	350	10;68;113;167.75;641	239	16;71;106;166.5;553	1.88598	0.576337	19.4879	1.97672e-65	8.71084e-64	17.0833	1.64635e-60
condition_final.c24hCA-cUT	350	10;68;113;167.75;641	239	16;71;106;166.5;553	-0.631572	5.14432	-19.8485	1.83331e-65	8.08316e-64	-17.0877	1.52691e-60
condition_final.c24hCA-cUT	350	10;68;113;167.75;641	239	16;71;106;166.5;553	-1.46007	2.1805	-19.7852	1.82648e-65	8.0573e-64	-17.0879	1.52122e-60
condition_final.c24hCA-cUT	350	10;68;113;167.75;641	239	16;71;106;166.5;553	1.4176	2.21873	19.648	1.77027e-65	7.81351e-64	17.0897	1.47441e-60
condition_final.c24hCA-cUT	350	10;68;113;167.75;641	239	16;71;106;166.5;553	1.67482	1.46392	19.7563	1.75068e-65	7.73113e-64	17.0904	1.45809e-60
condition_final.c24hCA-cUT	350	10;68;113;167.75;641	239	16;71;106;166.5;553	-1.56283	1.72477	-20.3179	1.72768e-65	7.6336e-64	-17.0911	1.43893e-60
condition_final.c24hCA-cUT	350	10;68;113;167.75;641	239	16;71;106;166.5;553	1.37581	2.75058	19.7655	1.64803e-65	7.28555e-64	17.0939	1.3726e-60
condition_final.c24hCA-cUT	350	10;68;113;167.75;641	239	16;71;106;166.5;553	-0.799106	4.12791	-19.8436	1.58143e-65	6.99481e-64	-17.0963	1.31712e-60
condition_final.c24hCA-cUT	350	10;68;113;167.75;641	239	16;71;106;166.5;553	0.833489	3.67733	19.8435	1.57265e-65	6.95971e-64	17.0966	1.30982e-60
condition_final.c24hCA-cUT	350	10;68;113;167.75;641	239	16;71;106;166.5;553	1.38682	2.24568	19.8416	1.38145e-65	6.11678e-64	17.1042	1.15057e-60
condition_final.c24hCA-cUT	350	10;68;113;167.75;641	239	16;71;106;166.5;553	-0.75965	4.02588	-19.9744	1.31833e-65	5.84041e-64	-17.1069	1.098e-60
condition_final.c24hCA-cUT	350	10;68;113;167.75;641	239	16;71;106;166.5;553	-1.29173	2.72883	-19.8671	1.30935e-65	5.80372e-64	-17.1073	1.09052e-60
condition_final.c24hCA-cUT	350	10;68;113;167.75;641	239	16;71;106;166.5;553	1.76987	1.26658	19.7104	1.30235e-65	5.77576e-64	17.1076	1.08469e-60
condition_final.c24hCA-cUT	350	10;68;113;167.75;641	239	16;71;106;166.5;553	0.778334	4.0421	20.0821	1.2658e-65	5.61666e-64	17.1093	1.05425e-60
condition_final.c24hCA-cUT	350	10;68;113;167.75;641	239	16;71;106;166.5;553	1.52805	1.6945	20.0911	1.20614e-65	5.35477e-64	17.1121	1.00456e-60
condition_final.c24hCA-cUT	350	10;68;113;167.75;641	239	16;71;106;166.5;553	0.971261	4.27996	19.8407	1.17307e-65	5.21074e-64	17.1137	9.77013e-61
condition_final.c24hCA-cUT	350	10;68;113;167.75;641	239	16;71;106;166.5;553	1.43076	2.31076	19.7589	1.12357e-65	4.99353e-64	17.1162	9.35788e-61
condition_final.c24hCA-cUT	350	10;68;113;167.75;641	239	16;71;106;166.5;553	1.60338	1.55501	20.1782	1.10944e-65	4.93335e-64	17.1169	9.24016e-61
condition_final.c24hCA-cUT	350	10;68;113;167.75;641	239	16;71;106;166.5;553	0.812298	3.87825	20.1134	1.09349e-65	4.86505e-64	17.1178	9.10737e-61
condition_final.c24hCA-cUT	350	10;68;113;167.75;641	239	16;71;106;166.5;553	0.970546	3.9408	19.6183	1.02152e-65	4.54726e-64	17.1218	8.50792e-61
condition_final.c24hCA-cUT	350	10;68;113;167.75;641	239	16;71;106;166.5;553	1.19624	3.23708	19.903	9.9717e-66	4.44125e-64	17.1232	8.30513e-61
condition_final.c24hCA-cUT	350	10;68;113;167.75;641	239	16;71;106;166.5;553	-0.780799	3.991	-19.8413	9.78962e-66	4.36248e-64	-17.1242	8.15348e-61
condition_final.c24hCA-cUT	350	10;68;113;167.75;641	239	16;71;106;166.5;553	-0.777123	3.85842	-20.4523	9.49091e-66	4.23163e-64	-17.126	7.90469e-61
condition_final.c24hCA-cUT	350	10;68;113;167.75;641	239	16;71;106;166.5;553	0.560514	5.06134	20.1176	8.61544e-66	3.84336e-64	17.1317	7.17555e-61
condition_final.c24hCA-cUT	350	10;68;113;167.75;641	239	16;71;106;166.5;553	-0.616916	4.95158	-19.8213	8.36877e-66	3.73532e-64	-17.1334	6.9701e-61
condition_final.c24hCA-cUT	350	10;68;113;167.75;641	239	16;71;106;166.5;553	-0.542118	4.8424	-20.4103	8.22106e-66	3.67135e-64	-17.1344	6.84708e-61
condition_final.c24hCA-cUT	350	10;68;113;167.75;641	239	16;71;106;166.5;553	-0.511984	5.3557	-19.9559	7.69949e-66	3.44028e-64	-17.1382	6.41267e-61
condition_final.c24hCA-cUT	350	10;68;113;167.75;641	239	16;71;106;166.5;553	-0.416154	5.69153	-20.3213	7.35759e-66	3.28927e-64	-17.1408	6.12792e-61
condition_final.c24hCA-cUT	350	10;68;113;167.75;641	239	16;71;106;166.5;553	-0.604739	4.85366	-19.8709	6.9611e-66	3.11369e-64	-17.1441	5.79769e-61
condition_final.c24hCA-cUT	350	10;68;113;167.75;641	239	16;71;106;166.5;553	-1.4931	1.71528	-20.8541	6.95354e-66	3.11198e-64	-17.1441	5.7914e-61
condition_final.c24hCA-cUT	350	10;68;113;167.75;641	239	16;71;106;166.5;553	-0.784713	3.98367	-19.9177	6.60996e-66	2.9598e-64	-17.1471	5.50524e-61
condition_final.c24hCA-cUT	350	10;68;113;167.75;641	239	16;71;106;166.5;553	-1.05344	2.75781	-20.3889	6.42877e-66	2.88022e-64	-17.1487	5.35433e-61
condition_final.c24hCA-cUT	350	10;68;113;167.75;641	239	16;71;106;166.5;553	-1.60336	1.68706	-20.6533	6.41833e-66	2.87709e-64	-17.1488	5.34564e-61
condition_final.c24hCA-cUT	350	10;68;113;167.75;641	239	16;71;106;166.5;553	1.6202	1.22062	19.9639	6.08974e-66	2.73127e-64	17.1518	5.07196e-61
condition_final.c24hCA-cUT	350	10;68;113;167.75;641	239	16;71;106;166.5;553	1.5219	2.10264	19.913	5.93541e-66	2.66348e-64	17.1533	4.94342e-61
condition_final.c24hCA-cUT	350	10;68;113;167.75;641	239	16;71;106;166.5;553	0.591324	5.27614	19.8178	5.81357e-66	2.61022e-64	17.1545	4.84195e-61
condition_final.c24hCA-cUT	350	10;68;113;167.75;641	239	16;71;106;166.5;553	-0.662675	4.90859	-19.8097	5.78275e-66	2.59778e-64	-17.1548	4.81628e-61
condition_final.c24hCA-cUT	350	10;68;113;167.75;641	239	16;71;106;166.5;553	-0.665008	4.48242	-19.8287	5.62618e-66	2.52881e-64	-17.1564	4.68588e-61
condition_final.c24hCA-cUT	350	10;68;113;167.75;641	239	16;71;106;166.5;553	1.14044	2.84603	19.9086	5.01282e-66	2.25433e-64	17.1631	4.17502e-61
condition_final.c24hCA-cUT	350	10;68;113;167.75;641	239	16;71;106;166.5;553	-0.701816	4.69953	-19.707	4.76871e-66	2.14571e-64	-17.166	3.97171e-61
condition_final.c24hCA-cUT	350	10;68;113;167.75;641	239	16;71;106;166.5;553	0.910844	3.64071	19.8753	4.7351e-66	2.13174e-64	17.1664	3.94372e-61
condition_final.c24hCA-cUT	350	10;68;113;167.75;641	239	16;71;106;166.5;553	-0.722051	4.97716	-19.9211	4.49221e-66	2.02348e-64	-17.1695	3.74142e-61
condition_final.c24hCA-cUT	350	10;68;113;167.75;641	239	16;71;106;166.5;553	-0.708207	4.42047	-19.8374	4.48395e-66	2.02086e-64	-17.1696	3.73455e-61
condition_final.c24hCA-cUT	350	10;68;113;167.75;641	239	16;71;106;166.5;553	1.14545	3.63676	19.7904	4.44386e-66	2.00388e-64	17.1701	3.70116e-61
condition_final.c24hCA-cUT	350	10;68;113;167.75;641	239	16;71;106;166.5;553	-0.351322	6.44278	-19.9457	4.31353e-66	1.94616e-64	-17.1719	3.59261e-61
condition_final.c24hCA-cUT	350	10;68;113;167.75;641	239	16;71;106;166.5;553	-0.804843	3.94989	-20.5075	4.20217e-66	1.89695e-64	-17.1734	3.49986e-61
condition_final.c24hCA-cUT	350	10;68;113;167.75;641	239	16;71;106;166.5;553	-1.58448	2.7959	-19.9009	4.1675e-66	1.88231e-64	-17.1739	3.47099e-61
condition_final.c24hCA-cUT	350	10;68;113;167.75;641	239	16;71;106;166.5;553	-1.22498	3.07255	-19.8306	4.14831e-66	1.87466e-64	-17.1741	3.45501e-61
condition_final.c24hCA-cUT	350	10;68;113;167.75;641	239	16;71;106;166.5;553	-0.688738	4.90495	-19.7394	4.11823e-66	1.86208e-64	-17.1746	3.42995e-61
condition_final.c24hCA-cUT	350	10;68;113;167.75;641	239	16;71;106;166.5;553	1.51556	1.96612	19.9368	3.59844e-66	1.62794e-64	17.1824	2.99703e-61
condition_final.c24hCA-cUT	350	10;68;113;167.75;641	239	16;71;106;166.5;553	-1.1578	2.90576	-19.9924	3.57958e-66	1.62028e-64	-17.1827	2.98132e-61
condition_final.c24hCA-cUT	350	10;68;113;167.75;641	239	16;71;106;166.5;553	-0.366091	6.68502	-19.8983	3.40843e-66	1.54366e-64	-17.1855	2.83878e-61
condition_final.c24hCA-cUT	350	10;68;113;167.75;641	239	16;71;106;166.5;553	1.41645	2.2019	20.0712	3.35256e-66	1.51918e-64	17.1865	2.79225e-61
condition_final.c24hCA-cUT	350	10;68;113;167.75;641	239	16;71;106;166.5;553	-1.60803	2.44561	-20.2592	3.30086e-66	1.49657e-64	-17.1874	2.74919e-61
condition_final.c24hCA-cUT	350	10;68;113;167.75;641	239	16;71;106;166.5;553	1.17379	2.92782	19.9493	3.29737e-66	1.4958e-64	17.1874	2.74628e-61
condition_final.c24hCA-cUT	350	10;68;113;167.75;641	239	16;71;106;166.5;553	1.76439	2.60225	20.2379	3.23105e-66	1.46651e-64	17.1886	2.69105e-61
condition_final.c24hCA-cUT	350	10;68;113;167.75;641	239	16;71;106;166.5;553	-0.956694	4.20966	-19.8084	3.21397e-66	1.45955e-64	-17.1889	2.67682e-61
condition_final.c24hCA-cUT	350	10;68;113;167.75;641	239	16;71;106;166.5;553	-0.700294	4.16788	-20.0189	3.16956e-66	1.44017e-64	-17.1897	2.63983e-61
condition_final.c24hCA-cUT	350	10;68;113;167.75;641	239	16;71;106;166.5;553	-1.01385	3.1305	-20.1035	3.08929e-66	1.40446e-64	-17.1912	2.57298e-61
condition_final.c24hCA-cUT	350	10;68;113;167.75;641	239	16;71;106;166.5;553	0.906462	3.48284	20.0401	3.03699e-66	1.38144e-64	17.1922	2.52942e-61
condition_final.c24hCA-cUT	350	10;68;113;167.75;641	239	16;71;106;166.5;553	0.976115	3.23946	20.2512	2.9436e-66	1.33969e-64	17.194	2.45163e-61
condition_final.c24hCA-cUT	350	10;68;113;167.75;641	239	16;71;106;166.5;553	-0.478662	5.48903	-20.6087	2.90992e-66	1.32509e-64	-17.1947	2.42359e-61
condition_final.c24hCA-cUT	350	10;68;113;167.75;641	239	16;71;106;166.5;553	0.853958	3.96999	20.2547	2.87959e-66	1.31199e-64	17.1953	2.39832e-61
condition_final.c24hCA-cUT	350	10;68;113;167.75;641	239	16;71;106;166.5;553	-0.747182	4.01106	-20.3374	2.64221e-66	1.2045e-64	-17.2003	2.20062e-61
condition_final.c24hCA-cUT	350	10;68;113;167.75;641	239	16;71;106;166.5;553	0.766681	3.95843	19.9611	2.52937e-66	1.15369e-64	17.2028	2.10664e-61
condition_final.c24hCA-cUT	350	10;68;113;167.75;641	239	16;71;106;166.5;553	1.39446	2.25371	20.0098	2.50634e-66	1.14381e-64	17.2033	2.08746e-61
condition_final.c24hCA-cUT	350	10;68;113;167.75;641	239	16;71;106;166.5;553	1.68893	1.49213	20.2101	2.48417e-66	1.13432e-64	17.2039	2.06899e-61
condition_final.c24hCA-cUT	350	10;68;113;167.75;641	239	16;71;106;166.5;553	-1.31629	3.14488	-20.1713	2.45225e-66	1.12035e-64	-17.2046	2.04241e-61
condition_final.c24hCA-cUT	350	10;68;113;167.75;641	239	16;71;106;166.5;553	0.868008	3.69621	20.0752	2.42736e-66	1.10959e-64	17.2052	2.02168e-61
condition_final.c24hCA-cUT	350	10;68;113;167.75;641	239	16;71;106;166.5;553	-0.415506	6.21926	-20.7832	2.35497e-66	1.07709e-64	-17.207	1.96139e-61
condition_final.c24hCA-cUT	350	10;68;113;167.75;641	239	16;71;106;166.5;553	1.10473	3.03649	20.3125	2.24559e-66	1.02763e-64	17.2097	1.87029e-61
condition_final.c24hCA-cUT	350	10;68;113;167.75;641	239	16;71;106;166.5;553	1.69315	1.61373	19.929	2.21391e-66	1.01369e-64	17.2105	1.8439e-61
condition_final.c24hCA-cUT	350	10;68;113;167.75;641	239	16;71;106;166.5;553	1.41007	2.56817	19.9219	2.18827e-66	1.0025e-64	17.2112	1.82254e-61
condition_final.c24hCA-cUT	350	10;68;113;167.75;641	239	16;71;106;166.5;553	-1.61394	1.03909	-19.9487	2.18148e-66	9.99939e-65	-17.2114	1.81689e-61
condition_final.c24hCA-cUT	350	10;68;113;167.75;641	239	16;71;106;166.5;553	-1.72249	1.09525	-20.0266	2.10519e-66	9.65501e-65	-17.2134	1.75335e-61
condition_final.c24hCA-cUT	350	10;68;113;167.75;641	239	16;71;106;166.5;553	0.983369	3.83453	19.7901	2.03715e-66	9.3481e-65	17.2153	1.69668e-61
condition_final.c24hCA-cUT	350	10;68;113;167.75;641	239	16;71;106;166.5;553	0.783455	4.0706	20.3869	1.97236e-66	9.05577e-65	17.2172	1.64272e-61
condition_final.c24hCA-cUT	350	10;68;113;167.75;641	239	16;71;106;166.5;553	-0.903044	3.40804	-20.305	1.95272e-66	8.97054e-65	-17.2178	1.62636e-61
condition_final.c24hCA-cUT	350	10;68;113;167.75;641	239	16;71;106;166.5;553	-0.726584	4.76022	-19.7898	1.81991e-66	8.36508e-65	-17.2219	1.51575e-61
condition_final.c24hCA-cUT	350	10;68;113;167.75;641	239	16;71;106;166.5;553	-0.555056	4.72721	-20.1936	1.81828e-66	8.36219e-65	-17.2219	1.51439e-61
condition_final.c24hCA-cUT	350	10;68;113;167.75;641	239	16;71;106;166.5;553	-0.577313	5.1569	-19.8089	1.71164e-66	7.8761e-65	-17.2254	1.42557e-61
condition_final.c24hCA-cUT	350	10;68;113;167.75;641	239	16;71;106;166.5;553	-0.978612	3.50186	-20.7864	1.53712e-66	7.07698e-65	-17.2316	1.28023e-61
condition_final.c24hCA-cUT	350	10;68;113;167.75;641	239	16;71;106;166.5;553	-1.06271	3.41705	-19.9363	1.47959e-66	6.81586e-65	-17.2339	1.23231e-61
condition_final.c24hCA-cUT	350	10;68;113;167.75;641	239	16;71;106;166.5;553	-0.952463	3.71416	-20.0337	1.37805e-66	6.35162e-65	-17.238	1.14774e-61
condition_final.c24hCA-cUT	350	10;68;113;167.75;641	239	16;71;106;166.5;553	-0.898391	3.6044	-19.9019	1.36765e-66	6.30718e-65	-17.2384	1.13908e-61
condition_final.c24hCA-cUT	350	10;68;113;167.75;641	239	16;71;106;166.5;553	-0.999924	3.46984	-20.1827	1.18114e-66	5.45007e-65	-17.2469	9.83738e-62
condition_final.c24hCA-cUT	350	10;68;113;167.75;641	239	16;71;106;166.5;553	-0.324319	7.08591	-20.3795	1.17848e-66	5.4408e-65	-17.247	9.81521e-62
condition_final.c24hCA-cUT	350	10;68;113;167.75;641	239	16;71;106;166.5;553	-1.65206	0.938025	-20.2133	1.17657e-66	5.43498e-65	-17.2471	9.79926e-62
condition_final.c24hCA-cUT	350	10;68;113;167.75;641	239	16;71;106;166.5;553	-1.62184	1.46196	-19.8627	1.17394e-66	5.42588e-65	-17.2472	9.77743e-62
condition_final.c24hCA-cUT	350	10;68;113;167.75;641	239	16;71;106;166.5;553	-1.26539	2.3613	-20.053	1.16819e-66	5.40228e-65	-17.2475	9.7295e-62
condition_final.c24hCA-cUT	350	10;68;113;167.75;641	239	16;71;106;166.5;553	0.719804	4.29984	20.055	1.10617e-66	5.11833e-65	17.2507	9.21299e-62
condition_final.c24hCA-cUT	350	10;68;113;167.75;641	239	16;71;106;166.5;553	-0.515152	5.04831	-20.5154	1.10108e-66	5.09757e-65	-17.2509	9.17053e-62
condition_final.c24hCA-cUT	350	10;68;113;167.75;641	239	16;71;106;166.5;553	-1.16679	2.96569	-20.0908	9.70888e-67	4.49735e-65	-17.2582	8.08623e-62
condition_final.c24hCA-cUT	350	10;68;113;167.75;641	239	16;71;106;166.5;553	-1.04421	2.91381	-20.3846	8.99526e-67	4.1691e-65	-17.2626	7.49188e-62
condition_final.c24hCA-cUT	350	10;68;113;167.75;641	239	16;71;106;166.5;553	-0.581747	5.43731	-19.9384	8.9727e-67	4.16096e-65	-17.2628	7.47309e-62
condition_final.c24hCA-cUT	350	10;68;113;167.75;641	239	16;71;106;166.5;553	0.490184	5.25468	20.3573	8.94353e-67	4.14975e-65	17.2629	7.44879e-62
condition_final.c24hCA-cUT	350	10;68;113;167.75;641	239	16;71;106;166.5;553	-0.64653	4.74594	-20.0924	8.86348e-67	4.1149e-65	-17.2635	7.38212e-62
condition_final.c24hCA-cUT	350	10;68;113;167.75;641	239	16;71;106;166.5;553	1.25383	2.60951	20.042	8.67543e-67	4.02984e-65	17.2647	7.22551e-62
condition_final.c24hCA-cUT	350	10;68;113;167.75;641	239	16;71;106;166.5;553	1.36434	2.52316	19.9861	8.59645e-67	3.99538e-65	17.2652	7.15972e-62
condition_final.c24hCA-cUT	350	10;68;113;167.75;641	239	16;71;106;166.5;553	1.79733	1.26956	20.0346	8.40939e-67	3.91063e-65	17.2665	7.00393e-62
condition_final.c24hCA-cUT	350	10;68;113;167.75;641	239	16;71;106;166.5;553	-1.69419	0.764254	-20.6227	8.30608e-67	3.86474e-65	-17.2672	6.91788e-62
condition_final.c24hCA-cUT	350	10;68;113;167.75;641	239	16;71;106;166.5;553	1.34654	2.86828	20.1609	8.11742e-67	3.77907e-65	17.2685	6.76075e-62
condition_final.c24hCA-cUT	350	10;68;113;167.75;641	239	16;71;106;166.5;553	1.18534	3.18212	20.0956	7.82807e-67	3.6464e-65	17.2706	6.51976e-62
condition_final.c24hCA-cUT	350	10;68;113;167.75;641	239	16;71;106;166.5;553	-0.99443	3.27344	-22.237	7.37852e-67	3.43892e-65	-17.274	6.14534e-62
condition_final.c24hCA-cUT	350	10;68;113;167.75;641	239	16;71;106;166.5;553	-0.957347	4.25109	-20.0122	6.89024e-67	3.21315e-65	-17.278	5.73868e-62
condition_final.c24hCA-cUT	350	10;68;113;167.75;641	239	16;71;106;166.5;553	-0.610608	5.33348	-19.9812	6.77352e-67	3.16048e-65	-17.279	5.64146e-62
condition_final.c24hCA-cUT	350	10;68;113;167.75;641	239	16;71;106;166.5;553	-1.26453	2.90043	-20.0535	6.34828e-67	2.96373e-65	-17.2827	5.2873e-62
condition_final.c24hCA-cUT	350	10;68;113;167.75;641	239	16;71;106;166.5;553	1.5225	2.14432	20.1254	6.31768e-67	2.9511e-65	17.283	5.26181e-62
condition_final.c24hCA-cUT	350	10;68;113;167.75;641	239	16;71;106;166.5;553	-1.17314	2.57013	-20.1379	6.17768e-67	2.88732e-65	-17.2843	5.14521e-62
condition_final.c24hCA-cUT	350	10;68;113;167.75;641	239	16;71;106;166.5;553	1.54993	1.98158	21.1631	6.16898e-67	2.88487e-65	17.2844	5.13796e-62
condition_final.c24hCA-cUT	350	10;68;113;167.75;641	239	16;71;106;166.5;553	1.85123	1.18835	19.8641	6.02567e-67	2.81944e-65	17.2857	5.0186e-62
condition_final.c24hCA-cUT	350	10;68;113;167.75;641	239	16;71;106;166.5;553	-1.47147	2.29929	-20.6217	5.75183e-67	2.69282e-65	-17.2884	4.79052e-62
condition_final.c24hCA-cUT	350	10;68;113;167.75;641	239	16;71;106;166.5;553	1.7841	1.80583	19.8188	5.70916e-67	2.67435e-65	17.2888	4.75499e-62
condition_final.c24hCA-cUT	350	10;68;113;167.75;641	239	16;71;106;166.5;553	-1.8532	1.6179	-20.0126	5.60826e-67	2.62856e-65	-17.2899	4.67095e-62
condition_final.c24hCA-cUT	350	10;68;113;167.75;641	239	16;71;106;166.5;553	0.785847	4.6472	19.9311	5.02855e-67	2.35818e-65	17.2962	4.18813e-62
condition_final.c24hCA-cUT	350	10;68;113;167.75;641	239	16;71;106;166.5;553	0.9016	3.94433	20.0419	5.01042e-67	2.351e-65	17.2964	4.17303e-62
condition_final.c24hCA-cUT	350	10;68;113;167.75;641	239	16;71;106;166.5;553	-1.17267	3.06821	-20.0206	4.9687e-67	2.33274e-65	-17.2968	4.13828e-62
condition_final.c24hCA-cUT	350	10;68;113;167.75;641	239	16;71;106;166.5;553	-1.84255	0.80392	-19.9933	4.8242e-67	2.26618e-65	-17.2985	4.01793e-62
condition_final.c24hCA-cUT	350	10;68;113;167.75;641	239	16;71;106;166.5;553	-1.37635	2.78411	-20.1004	4.80184e-67	2.25695e-65	-17.2988	3.99931e-62
condition_final.c24hCA-cUT	350	10;68;113;167.75;641	239	16;71;106;166.5;553	-1.68867	1.15905	-19.9649	4.79678e-67	2.25584e-65	-17.2989	3.9951e-62
condition_final.c24hCA-cUT	350	10;68;113;167.75;641	239	16;71;106;166.5;553	1.83744	1.77141	19.9328	4.75724e-67	2.23851e-65	17.2994	3.96216e-62
condition_final.c24hCA-cUT	350	10;68;113;167.75;641	239	16;71;106;166.5;553	0.975751	3.37323	20.9824	4.71184e-67	2.2184e-65	17.2999	3.92435e-62
condition_final.c24hCA-cUT	350	10;68;113;167.75;641	239	16;71;106;166.5;553	-0.732093	4.43636	-19.938	4.55173e-67	2.14423e-65	-17.3019	3.791e-62
condition_final.c24hCA-cUT	350	10;68;113;167.75;641	239	16;71;106;166.5;553	2.05904	0.9843	19.849	4.30881e-67	2.03095e-65	17.3051	3.58868e-62
condition_final.c24hCA-cUT	350	10;68;113;167.75;641	239	16;71;106;166.5;553	-0.371334	6.1911	-20.4958	4.30604e-67	2.03079e-65	-17.3051	3.58638e-62
condition_final.c24hCA-cUT	350	10;68;113;167.75;641	239	16;71;106;166.5;553	-0.414289	6.00937	-20.1254	4.18376e-67	1.97424e-65	-17.3067	3.48453e-62
condition_final.c24hCA-cUT	350	10;68;113;167.75;641	239	16;71;106;166.5;553	-0.609229	4.69694	-20.4387	4.16026e-67	1.96426e-65	-17.3071	3.46495e-62
condition_final.c24hCA-cUT	350	10;68;113;167.75;641	239	16;71;106;166.5;553	-0.431875	5.74679	-20.5027	4.15579e-67	1.96326e-65	-17.3071	3.46123e-62
condition_final.c24hCA-cUT	350	10;68;113;167.75;641	239	16;71;106;166.5;553	0.633334	4.68509	20.2374	4.05494e-67	1.91671e-65	17.3086	3.37724e-62
condition_final.c24hCA-cUT	350	10;68;113;167.75;641	239	16;71;106;166.5;553	1.75984	1.62376	20.0031	3.87346e-67	1.83197e-65	17.3112	3.22609e-62
condition_final.c24hCA-cUT	350	10;68;113;167.75;641	239	16;71;106;166.5;553	-0.41415	6.33622	-20.2902	3.82508e-67	1.81011e-65	-17.3119	3.1858e-62
condition_final.c24hCA-cUT	350	10;68;113;167.75;641	239	16;71;106;166.5;553	-0.961389	3.47794	-20.0818	3.66678e-67	1.73619e-65	-17.3143	3.05395e-62
condition_final.c24hCA-cUT	350	10;68;113;167.75;641	239	16;71;106;166.5;553	-0.595785	4.69091	-20.6455	3.52591e-67	1.67043e-65	-17.3166	2.93662e-62
condition_final.c24hCA-cUT	350	10;68;113;167.75;641	239	16;71;106;166.5;553	1.70119	2.05111	20.0445	3.45371e-67	1.63716e-65	17.3178	2.87649e-62
condition_final.c24hCA-cUT	350	10;68;113;167.75;641	239	16;71;106;166.5;553	1.17199	2.78675	20.5049	3.11083e-67	1.47546e-65	17.3238	2.59092e-62
condition_final.c24hCA-cUT	350	10;68;113;167.75;641	239	16;71;106;166.5;553	-1.52928	1.76864	-20.1269	2.88841e-67	1.37075e-65	-17.3281	2.40567e-62
condition_final.c24hCA-cUT	350	10;68;113;167.75;641	239	16;71;106;166.5;553	0.775464	4.13295	20.3169	2.82673e-67	1.34225e-65	17.3293	2.3543e-62
condition_final.c24hCA-cUT	350	10;68;113;167.75;641	239	16;71;106;166.5;553	-1.00917	3.39923	-20.3147	2.80752e-67	1.33389e-65	-17.3297	2.3383e-62
condition_final.c24hCA-cUT	350	10;68;113;167.75;641	239	16;71;106;166.5;553	-0.686195	4.36097	-20.5493	2.55625e-67	1.21519e-65	-17.3351	2.12902e-62
condition_final.c24hCA-cUT	350	10;68;113;167.75;641	239	16;71;106;166.5;553	0.88624	3.83442	20.1528	2.50199e-67	1.19008e-65	17.3363	2.08384e-62
condition_final.c24hCA-cUT	350	10;68;113;167.75;641	239	16;71;106;166.5;553	1.25181	3.1491	20.2825	2.44316e-67	1.16276e-65	17.3377	2.03483e-62
condition_final.c24hCA-cUT	350	10;68;113;167.75;641	239	16;71;106;166.5;553	1.09168	3.42982	20.1036	2.23702e-67	1.06526e-65	17.3428	1.86314e-62
condition_final.c24hCA-cUT	350	10;68;113;167.75;641	239	16;71;106;166.5;553	-0.397077	6.3174	-20.2298	2.15153e-67	1.02514e-65	-17.345	1.79195e-62
condition_final.c24hCA-cUT	350	10;68;113;167.75;641	239	16;71;106;166.5;553	-1.41702	2.39635	-20.0183	2.1321e-67	1.01646e-65	-17.3455	1.77576e-62
condition_final.c24hCA-cUT	350	10;68;113;167.75;641	239	16;71;106;166.5;553	-0.435991	5.63832	-20.389	2.07088e-67	9.87844e-66	-17.3472	1.72478e-62
condition_final.c24hCA-cUT	350	10;68;113;167.75;641	239	16;71;106;166.5;553	-1.20041	3.40025	-20.4399	1.9917e-67	9.50618e-66	-17.3494	1.65883e-62
condition_final.c24hCA-cUT	350	10;68;113;167.75;641	239	16;71;106;166.5;553	0.96962	3.60664	20.0903	1.98833e-67	9.49552e-66	17.3495	1.65602e-62
condition_final.c24hCA-cUT	350	10;68;113;167.75;641	239	16;71;106;166.5;553	1.24116	2.84009	20.6722	1.98803e-67	9.49552e-66	17.3495	1.65577e-62
condition_final.c24hCA-cUT	350	10;68;113;167.75;641	239	16;71;106;166.5;553	0.716134	4.87965	20.0966	1.95187e-67	9.33209e-66	17.3506	1.62565e-62
condition_final.c24hCA-cUT	350	10;68;113;167.75;641	239	16;71;106;166.5;553	-1.31913	2.77022	-20.0303	1.91472e-67	9.15973e-66	-17.3517	1.59471e-62
condition_final.c24hCA-cUT	350	10;68;113;167.75;641	239	16;71;106;166.5;553	0.544521	5.31961	20.1834	1.84702e-67	8.84097e-66	17.3538	1.53833e-62
condition_final.c24hCA-cUT	350	10;68;113;167.75;641	239	16;71;106;166.5;553	-0.499017	5.49383	-20.3991	1.81987e-67	8.71602e-66	-17.3546	1.51572e-62
condition_final.c24hCA-cUT	350	10;68;113;167.75;641	239	16;71;106;166.5;553	1.8644	1.328	20.0362	1.81185e-67	8.68261e-66	17.3549	1.50904e-62
condition_final.c24hCA-cUT	350	10;68;113;167.75;641	239	16;71;106;166.5;553	-0.530355	4.77174	-21.0749	1.51425e-67	7.26066e-66	-17.3652	1.26118e-62
condition_final.c24hCA-cUT	350	10;68;113;167.75;641	239	16;71;106;166.5;553	1.63113	1.42105	20.3229	1.50308e-67	7.21125e-66	17.3656	1.25187e-62
condition_final.c24hCA-cUT	350	10;68;113;167.75;641	239	16;71;106;166.5;553	1.1947	2.90854	20.4295	1.44707e-67	6.94652e-66	17.3678	1.20522e-62
condition_final.c24hCA-cUT	350	10;68;113;167.75;641	239	16;71;106;166.5;553	1.3913	2.74086	20.3084	1.39456e-67	6.69829e-66	17.3699	1.16148e-62
condition_final.c24hCA-cUT	350	10;68;113;167.75;641	239	16;71;106;166.5;553	-1.11231	3.75446	-20.0793	1.22409e-67	5.88291e-66	-17.3774	1.01951e-62
condition_final.c24hCA-cUT	350	10;68;113;167.75;641	239	16;71;106;166.5;553	-1.67194	0.916368	-20.2986	1.12907e-67	5.42939e-66	-17.382	9.40371e-63
condition_final.c24hCA-cUT	350	10;68;113;167.75;641	239	16;71;106;166.5;553	1.4455	2.45391	20.5102	1.09047e-67	5.24678e-66	17.384	9.08217e-63
condition_final.c24hCA-cUT	350	10;68;113;167.75;641	239	16;71;106;166.5;553	1.60788	1.91166	20.2264	9.87769e-68	4.75539e-66	17.3897	8.22683e-63
condition_final.c24hCA-cUT	350	10;68;113;167.75;641	239	16;71;106;166.5;553	-0.876483	3.52439	-20.3518	9.06836e-68	4.36829e-66	-17.3946	7.55277e-63
condition_final.c24hCA-cUT	350	10;68;113;167.75;641	239	16;71;106;166.5;553	-1.55086	2.42127	-20.5179	8.24173e-68	3.97239e-66	-17.4001	6.86429e-63
condition_final.c24hCA-cUT	350	10;68;113;167.75;641	239	16;71;106;166.5;553	1.57227	1.86577	20.4234	8.13535e-68	3.92339e-66	17.4008	6.77569e-63
condition_final.c24hCA-cUT	350	10;68;113;167.75;641	239	16;71;106;166.5;553	-1.22915	3.17679	-20.1205	8.12912e-68	3.92266e-66	-17.4008	6.7705e-63
condition_final.c24hCA-cUT	350	10;68;113;167.75;641	239	16;71;106;166.5;553	1.12465	3.76319	20.3111	8.10549e-68	3.91352e-66	17.401	6.75082e-63
condition_final.c24hCA-cUT	350	10;68;113;167.75;641	239	16;71;106;166.5;553	-1.48191	1.86859	-20.4184	8.01209e-68	3.87067e-66	-17.4017	6.67303e-63
condition_final.c24hCA-cUT	350	10;68;113;167.75;641	239	16;71;106;166.5;553	1.81276	1.31684	20.0429	7.73202e-68	3.73753e-66	17.4037	6.43977e-63
condition_final.c24hCA-cUT	350	10;68;113;167.75;641	239	16;71;106;166.5;553	1.36327	2.29811	20.2754	7.67732e-68	3.71324e-66	17.4041	6.39421e-63
condition_final.c24hCA-cUT	350	10;68;113;167.75;641	239	16;71;106;166.5;553	-0.683188	4.50908	-20.5146	7.22021e-68	3.49419e-66	-17.4076	6.01349e-63
condition_final.c24hCA-cUT	350	10;68;113;167.75;641	239	16;71;106;166.5;553	-0.595064	4.75895	-20.5603	7.05562e-68	3.41652e-66	-17.409	5.87642e-63
condition_final.c24hCA-cUT	350	10;68;113;167.75;641	239	16;71;106;166.5;553	-1.17581	3.13054	-20.6884	6.97087e-68	3.37744e-66	-17.4097	5.80583e-63
condition_final.c24hCA-cUT	350	10;68;113;167.75;641	239	16;71;106;166.5;553	1.45224	1.82765	20.3174	6.82898e-68	3.31062e-66	17.4108	5.68765e-63
condition_final.c24hCA-cUT	350	10;68;113;167.75;641	239	16;71;106;166.5;553	1.97134	0.810169	20.017	6.70438e-68	3.25211e-66	17.4119	5.58387e-63
condition_final.c24hCA-cUT	350	10;68;113;167.75;641	239	16;71;106;166.5;553	1.3438	2.84505	20.0612	6.69951e-68	3.25164e-66	17.4119	5.57982e-63
condition_final.c24hCA-cUT	350	10;68;113;167.75;641	239	16;71;106;166.5;553	-0.496424	5.23721	-20.6904	6.5775e-68	3.19429e-66	-17.413	5.47821e-63
condition_final.c24hCA-cUT	350	10;68;113;167.75;641	239	16;71;106;166.5;553	-1.29082	2.66581	-20.2579	6.51104e-68	3.16386e-66	-17.4136	5.42285e-63
condition_final.c24hCA-cUT	350	10;68;113;167.75;641	239	16;71;106;166.5;553	0.897628	3.72394	20.4803	6.29369e-68	3.06003e-66	17.4155	5.24183e-63
condition_final.c24hCA-cUT	350	10;68;113;167.75;641	239	16;71;106;166.5;553	-0.868345	5.02833	-20.545	6.27325e-68	3.05187e-66	-17.4157	5.2248e-63
condition_final.c24hCA-cUT	350	10;68;113;167.75;641	239	16;71;106;166.5;553	-0.480509	5.92321	-20.1595	6.03706e-68	2.93868e-66	-17.4179	5.02809e-63
condition_final.c24hCA-cUT	350	10;68;113;167.75;641	239	16;71;106;166.5;553	-0.709995	4.26524	-20.4086	5.82457e-68	2.8369e-66	-17.4199	4.85111e-63
condition_final.c24hCA-cUT	350	10;68;113;167.75;641	239	16;71;106;166.5;553	-1.26567	3.02581	-20.1689	5.38187e-68	2.62282e-66	-17.4245	4.4824e-63
condition_final.c24hCA-cUT	350	10;68;113;167.75;641	239	16;71;106;166.5;553	-0.367168	6.49799	-20.2162	4.85124e-68	2.3656e-66	-17.4304	4.04045e-63
condition_final.c24hCA-cUT	350	10;68;113;167.75;641	239	16;71;106;166.5;553	1.58823	2.06975	20.1245	4.74806e-68	2.31665e-66	17.4316	3.95452e-63
condition_final.c24hCA-cUT	350	10;68;113;167.75;641	239	16;71;106;166.5;553	1.22598	2.76062	20.6048	4.73762e-68	2.31291e-66	17.4317	3.94582e-63
condition_final.c24hCA-cUT	350	10;68;113;167.75;641	239	16;71;106;166.5;553	-0.522761	5.21083	-20.3877	4.71431e-68	2.30288e-66	-17.432	3.92641e-63
condition_final.c24hCA-cUT	350	10;68;113;167.75;641	239	16;71;106;166.5;553	-0.289119	7.03393	-20.2309	4.56985e-68	2.23362e-66	-17.4338	3.80609e-63
condition_final.c24hCA-cUT	350	10;68;113;167.75;641	239	16;71;106;166.5;553	-0.528114	6.30384	-20.0671	4.10663e-68	2.00839e-66	-17.4399	3.42029e-63
condition_final.c24hCA-cUT	350	10;68;113;167.75;641	239	16;71;106;166.5;553	-0.737041	4.55185	-20.1542	4.05729e-68	1.98543e-66	-17.4406	3.3792e-63
condition_final.c24hCA-cUT	350	10;68;113;167.75;641	239	16;71;106;166.5;553	-0.530708	5.28029	-20.1897	4.04994e-68	1.983e-66	-17.4407	3.37307e-63
condition_final.c24hCA-cUT	350	10;68;113;167.75;641	239	16;71;106;166.5;553	-0.430925	6.47348	-20.5145	4.01164e-68	1.9654e-66	-17.4413	3.34117e-63
condition_final.c24hCA-cUT	350	10;68;113;167.75;641	239	16;71;106;166.5;553	-0.388043	6.20043	-20.6333	3.77771e-68	1.85188e-66	-17.4447	3.14634e-63
condition_final.c24hCA-cUT	350	10;68;113;167.75;641	239	16;71;106;166.5;553	0.812392	4.04848	20.3842	3.52827e-68	1.73062e-66	17.4486	2.93859e-63
condition_final.c24hCA-cUT	350	10;68;113;167.75;641	239	16;71;106;166.5;553	1.87577	1.98938	20.0768	3.49452e-68	1.71507e-66	17.4491	2.91048e-63
condition_final.c24hCA-cUT	350	10;68;113;167.75;641	239	16;71;106;166.5;553	-0.799144	4.07237	-20.4134	3.44054e-68	1.68958e-66	-17.45	2.86552e-63
condition_final.c24hCA-cUT	350	10;68;113;167.75;641	239	16;71;106;166.5;553	1.70151	1.79214	20.196	3.22856e-68	1.58641e-66	17.4537	2.68897e-63
condition_final.c24hCA-cUT	350	10;68;113;167.75;641	239	16;71;106;166.5;553	-1.00945	3.09736	-20.9326	3.20274e-68	1.57466e-66	-17.4541	2.66747e-63
condition_final.c24hCA-cUT	350	10;68;113;167.75;641	239	16;71;106;166.5;553	1.11258	3.0971	20.4077	3.02725e-68	1.48926e-66	17.4573	2.52131e-63
condition_final.c24hCA-cUT	350	10;68;113;167.75;641	239	16;71;106;166.5;553	-0.690944	5.01733	-20.2376	2.93844e-68	1.44642e-66	-17.459	2.44734e-63
condition_final.c24hCA-cUT	350	10;68;113;167.75;641	239	16;71;106;166.5;553	1.57205	2.24769	20.3766	2.89177e-68	1.42429e-66	17.46	2.40847e-63
condition_final.c24hCA-cUT	350	10;68;113;167.75;641	239	16;71;106;166.5;553	-0.569306	5.31015	-20.2545	2.85813e-68	1.40855e-66	-17.4606	2.38045e-63
condition_final.c24hCA-cUT	350	10;68;113;167.75;641	239	16;71;106;166.5;553	1.11592	3.86377	20.6127	2.72582e-68	1.34414e-66	17.4633	2.27026e-63
condition_final.c24hCA-cUT	350	10;68;113;167.75;641	239	16;71;106;166.5;553	1.59074	2.10191	20.35	2.71925e-68	1.3417e-66	17.4635	2.26478e-63
condition_final.c24hCA-cUT	350	10;68;113;167.75;641	239	16;71;106;166.5;553	1.24073	3.51579	20.1144	2.71514e-68	1.34046e-66	17.4635	2.26136e-63
condition_final.c24hCA-cUT	350	10;68;113;167.75;641	239	16;71;106;166.5;553	-1.70713	1.34466	-20.5476	2.63803e-68	1.30317e-66	-17.4652	2.19714e-63
condition_final.c24hCA-cUT	350	10;68;113;167.75;641	239	16;71;106;166.5;553	0.756014	4.36166	20.3379	2.54268e-68	1.25681e-66	17.4673	2.11772e-63
condition_final.c24hCA-cUT	350	10;68;113;167.75;641	239	16;71;106;166.5;553	-1.67788	1.26289	-20.6978	2.46142e-68	1.21737e-66	-17.4691	2.05005e-63
condition_final.c24hCA-cUT	350	10;68;113;167.75;641	239	16;71;106;166.5;553	-0.427542	5.65077	-20.7399	2.38424e-68	1.17989e-66	-17.471	1.98576e-63
condition_final.c24hCA-cUT	350	10;68;113;167.75;641	239	16;71;106;166.5;553	-0.467853	5.2923	-21.1902	2.29675e-68	1.13727e-66	-17.4731	1.9129e-63
condition_final.c24hCA-cUT	350	10;68;113;167.75;641	239	16;71;106;166.5;553	1.26568	3.02865	21.1478	2.11058e-68	1.04571e-66	17.4779	1.75784e-63
condition_final.c24hCA-cUT	350	10;68;113;167.75;641	239	16;71;106;166.5;553	-0.774948	4.26331	-20.5159	2.07655e-68	1.02946e-66	-17.4788	1.72949e-63
condition_final.c24hCA-cUT	350	10;68;113;167.75;641	239	16;71;106;166.5;553	1.28251	3.0694	20.2119	1.90564e-68	9.45293e-67	17.4837	1.58715e-63
condition_final.c24hCA-cUT	350	10;68;113;167.75;641	239	16;71;106;166.5;553	1.0467	3.23224	20.6203	1.90327e-68	9.44681e-67	17.4838	1.58517e-63
condition_final.c24hCA-cUT	350	10;68;113;167.75;641	239	16;71;106;166.5;553	-0.753202	4.47912	-20.4746	1.82134e-68	9.04554e-67	-17.4863	1.51694e-63
condition_final.c24hCA-cUT	350	10;68;113;167.75;641	239	16;71;106;166.5;553	-1.46001	2.2276	-20.4082	1.70873e-68	8.49133e-67	-17.49	1.42315e-63
condition_final.c24hCA-cUT	350	10;68;113;167.75;641	239	16;71;106;166.5;553	-0.431606	5.78497	-20.9234	1.70671e-68	8.48636e-67	-17.49	1.42147e-63
condition_final.c24hCA-cUT	350	10;68;113;167.75;641	239	16;71;106;166.5;553	1.81213	1.96775	20.1061	1.64085e-68	8.16378e-67	17.4923	1.36662e-63
condition_final.c24hCA-cUT	350	10;68;113;167.75;641	239	16;71;106;166.5;553	-1.40365	3.16299	-20.9087	1.48097e-68	7.37273e-67	-17.4981	1.23346e-63
condition_final.c24hCA-cUT	350	10;68;113;167.75;641	239	16;71;106;166.5;553	1.17171	2.7295	20.696	1.47986e-68	7.37158e-67	17.4982	1.23253e-63
condition_final.c24hCA-cUT	350	10;68;113;167.75;641	239	16;71;106;166.5;553	-1.41206	2.19125	-20.9331	1.47201e-68	7.33687e-67	-17.4985	1.22599e-63
condition_final.c24hCA-cUT	350	10;68;113;167.75;641	239	16;71;106;166.5;553	-1.07093	3.36848	-20.4089	1.41561e-68	7.06002e-67	-17.5007	1.17902e-63
condition_final.c24hCA-cUT	350	10;68;113;167.75;641	239	16;71;106;166.5;553	-0.606713	5.10242	-20.3036	1.30559e-68	6.51519e-67	-17.5053	1.08739e-63
condition_final.c24hCA-cUT	350	10;68;113;167.75;641	239	16;71;106;166.5;553	-1.09483	3.04055	-20.6217	1.26156e-68	6.29924e-67	-17.5072	1.05071e-63
condition_final.c24hCA-cUT	350	10;68;113;167.75;641	239	16;71;106;166.5;553	-1.14802	3.50548	-20.401	1.25914e-68	6.29095e-67	-17.5074	1.0487e-63
condition_final.c24hCA-cUT	350	10;68;113;167.75;641	239	16;71;106;166.5;553	-0.899042	3.45197	-20.4584	1.24963e-68	6.24716e-67	-17.5078	1.04078e-63
condition_final.c24hCA-cUT	350	10;68;113;167.75;641	239	16;71;106;166.5;553	2.00834	1.71737	20.1481	1.23196e-68	6.16252e-67	17.5086	1.02606e-63
condition_final.c24hCA-cUT	350	10;68;113;167.75;641	239	16;71;106;166.5;553	-1.10241	2.84177	-21.0089	1.22854e-68	6.1491e-67	-17.5088	1.02321e-63
condition_final.c24hCA-cUT	350	10;68;113;167.75;641	239	16;71;106;166.5;553	1.2039	2.4726	21.2271	1.20537e-68	6.0368e-67	17.5098	1.00392e-63
condition_final.c24hCA-cUT	350	10;68;113;167.75;641	239	16;71;106;166.5;553	-1.7159	2.23682	-20.2777	1.15574e-68	5.79172e-67	-17.5122	9.62584e-64
condition_final.c24hCA-cUT	350	10;68;113;167.75;641	239	16;71;106;166.5;553	-1.73438	1.30676	-20.3293	1.14942e-68	5.76352e-67	-17.5125	9.57321e-64
condition_final.c24hCA-cUT	350	10;68;113;167.75;641	239	16;71;106;166.5;553	-1.73145	1.04756	-20.5561	1.11891e-68	5.61391e-67	-17.5141	9.31909e-64
condition_final.c24hCA-cUT	350	10;68;113;167.75;641	239	16;71;106;166.5;553	0.63543	4.80595	20.5304	1.1105e-68	5.57504e-67	17.5145	9.249e-64
condition_final.c24hCA-cUT	350	10;68;113;167.75;641	239	16;71;106;166.5;553	1.6906	1.86014	20.1749	9.68814e-69	4.86669e-67	17.5223	8.06896e-64
condition_final.c24hCA-cUT	350	10;68;113;167.75;641	239	16;71;106;166.5;553	-0.768241	3.80611	-20.9456	9.56034e-69	4.80538e-67	-17.523	7.96252e-64
condition_final.c24hCA-cUT	350	10;68;113;167.75;641	239	16;71;106;166.5;553	-1.69374	1.45959	-21.065	9.54761e-69	4.80188e-67	-17.5231	7.95192e-64
condition_final.c24hCA-cUT	350	10;68;113;167.75;641	239	16;71;106;166.5;553	0.829172	4.59817	20.2008	8.80902e-69	4.43309e-67	17.5277	7.33676e-64
condition_final.c24hCA-cUT	350	10;68;113;167.75;641	239	16;71;106;166.5;553	0.544831	5.6399	20.4232	8.71774e-69	4.38981e-67	17.5283	7.26075e-64
condition_final.c24hCA-cUT	350	10;68;113;167.75;641	239	16;71;106;166.5;553	-1.06379	3.1094	-21.1176	8.55018e-69	4.30804e-67	-17.5294	7.12119e-64
condition_final.c24hCA-cUT	350	10;68;113;167.75;641	239	16;71;106;166.5;553	1.21739	2.88809	20.3383	8.36963e-69	4.21962e-67	17.5306	6.97081e-64
condition_final.c24hCA-cUT	350	10;68;113;167.75;641	239	16;71;106;166.5;553	-1.71239	1.04801	-20.4813	8.10946e-69	4.09093e-67	-17.5324	6.75413e-64
condition_final.c24hCA-cUT	350	10;68;113;167.75;641	239	16;71;106;166.5;553	1.61948	1.89642	20.4995	7.71863e-69	3.89613e-67	17.5352	6.42862e-64
condition_final.c24hCA-cUT	350	10;68;113;167.75;641	239	16;71;106;166.5;553	-1.61705	1.50359	-20.8661	7.34731e-69	3.71095e-67	-17.538	6.11936e-64
condition_final.c24hCA-cUT	350	10;68;113;167.75;641	239	16;71;106;166.5;553	1.29132	2.58988	20.8494	6.94104e-69	3.50788e-67	17.5412	5.78099e-64
condition_final.c24hCA-cUT	350	10;68;113;167.75;641	239	16;71;106;166.5;553	-1.25023	2.67743	-20.6879	6.78976e-69	3.43351e-67	-17.5425	5.65499e-64
condition_final.c24hCA-cUT	350	10;68;113;167.75;641	239	16;71;106;166.5;553	-1.01839	3.48299	-20.6033	6.76841e-69	3.42479e-67	-17.5427	5.6372e-64
condition_final.c24hCA-cUT	350	10;68;113;167.75;641	239	16;71;106;166.5;553	-0.884756	3.64639	-20.5265	6.76582e-69	3.42479e-67	-17.5427	5.63505e-64
condition_final.c24hCA-cUT	350	10;68;113;167.75;641	239	16;71;106;166.5;553	1.10251	3.09671	20.5463	5.65209e-69	2.86341e-67	17.5529	4.70745e-64
condition_final.c24hCA-cUT	350	10;68;113;167.75;641	239	16;71;106;166.5;553	-0.551476	5.35288	-20.6602	5.39013e-69	2.73237e-67	-17.5556	4.48928e-64
condition_final.c24hCA-cUT	350	10;68;113;167.75;641	239	16;71;106;166.5;553	1.72945	1.42089	20.5688	4.50445e-69	2.28479e-67	17.5658	3.75162e-64
condition_final.c24hCA-cUT	350	10;68;113;167.75;641	239	16;71;106;166.5;553	-0.472899	6.10801	-20.4505	4.3134e-69	2.18922e-67	-17.5682	3.5925e-64
condition_final.c24hCA-cUT	350	10;68;113;167.75;641	239	16;71;106;166.5;553	0.993403	3.47163	20.9475	4.28445e-69	2.17585e-67	17.5686	3.56839e-64
condition_final.c24hCA-cUT	350	10;68;113;167.75;641	239	16;71;106;166.5;553	-1.3023	2.83229	-20.3551	3.97644e-69	2.02066e-67	-17.5729	3.31186e-64
condition_final.c24hCA-cUT	350	10;68;113;167.75;641	239	16;71;106;166.5;553	0.661409	5.88722	20.2801	3.90017e-69	1.98311e-67	17.574	3.24834e-64
condition_final.c24hCA-cUT	350	10;68;113;167.75;641	239	16;71;106;166.5;553	-0.998132	3.87565	-20.3451	3.55236e-69	1.80736e-67	-17.5793	2.95865e-64
condition_final.c24hCA-cUT	350	10;68;113;167.75;641	239	16;71;106;166.5;553	-0.632555	4.69417	-20.7577	3.3055e-69	1.68279e-67	-17.5833	2.75305e-64
condition_final.c24hCA-cUT	350	10;68;113;167.75;641	239	16;71;106;166.5;553	0.743736	5.08113	20.2611	2.94194e-69	1.49863e-67	17.5899	2.45025e-64
condition_final.c24hCA-cUT	350	10;68;113;167.75;641	239	16;71;106;166.5;553	-0.602034	4.82785	-21.491	2.69745e-69	1.37492e-67	-17.5949	2.24663e-64
condition_final.c24hCA-cUT	350	10;68;113;167.75;641	239	16;71;106;166.5;553	-1.27185	2.77699	-20.4386	2.64448e-69	1.34875e-67	-17.596	2.20251e-64
condition_final.c24hCA-cUT	350	10;68;113;167.75;641	239	16;71;106;166.5;553	-0.52213	5.11011	-21.1186	2.60718e-69	1.33054e-67	-17.5968	2.17145e-64
condition_final.c24hCA-cUT	350	10;68;113;167.75;641	239	16;71;106;166.5;553	0.99081	3.62969	20.5897	2.53866e-69	1.29637e-67	17.5983	2.11437e-64
condition_final.c24hCA-cUT	350	10;68;113;167.75;641	239	16;71;106;166.5;553	1.90932	2.10583	20.5188	2.49037e-69	1.27249e-67	17.5994	2.07416e-64
condition_final.c24hCA-cUT	350	10;68;113;167.75;641	239	16;71;106;166.5;553	-0.613459	5.34493	-20.3909	2.28701e-69	1.16929e-67	-17.6042	1.90478e-64
condition_final.c24hCA-cUT	350	10;68;113;167.75;641	239	16;71;106;166.5;553	-0.567997	5.36669	-20.5226	2.26125e-69	1.15684e-67	-17.6048	1.88333e-64
condition_final.c24hCA-cUT	350	10;68;113;167.75;641	239	16;71;106;166.5;553	-1.67111	1.42391	-20.7706	2.25299e-69	1.15332e-67	-17.6051	1.87645e-64
condition_final.c24hCA-cUT	350	10;68;113;167.75;641	239	16;71;106;166.5;553	1.16899	3.6243	20.3231	2.141e-69	1.09666e-67	17.6079	1.78317e-64
condition_final.c24hCA-cUT	350	10;68;113;167.75;641	239	16;71;106;166.5;553	1.72685	2.23709	20.5174	1.99723e-69	1.02365e-67	17.6119	1.66344e-64
condition_final.c24hCA-cUT	350	10;68;113;167.75;641	239	16;71;106;166.5;553	1.4441	2.16354	21.0293	1.89083e-69	9.69714e-68	17.615	1.57482e-64
condition_final.c24hCA-cUT	350	10;68;113;167.75;641	239	16;71;106;166.5;553	-0.841078	3.63195	-20.8197	1.87999e-69	9.64749e-68	-17.6153	1.56579e-64
condition_final.c24hCA-cUT	350	10;68;113;167.75;641	239	16;71;106;166.5;553	-1.28661	2.36062	-20.7913	1.79374e-69	9.21057e-68	-17.618	1.49395e-64
condition_final.c24hCA-cUT	350	10;68;113;167.75;641	239	16;71;106;166.5;553	0.647004	5.35493	20.7004	1.72815e-69	8.87923e-68	17.6201	1.43932e-64
condition_final.c24hCA-cUT	350	10;68;113;167.75;641	239	16;71;106;166.5;553	1.94562	2.10518	20.3969	1.59831e-69	8.21719e-68	17.6245	1.33118e-64
condition_final.c24hCA-cUT	350	10;68;113;167.75;641	239	16;71;106;166.5;553	-0.90064	3.71893	-20.8826	1.55191e-69	7.98359e-68	-17.6261	1.29254e-64
condition_final.c24hCA-cUT	350	10;68;113;167.75;641	239	16;71;106;166.5;553	1.29926	2.81475	20.7239	1.42011e-69	7.31007e-68	17.6312	1.18277e-64
condition_final.c24hCA-cUT	350	10;68;113;167.75;641	239	16;71;106;166.5;553	1.94931	1.11692	20.3434	1.39246e-69	7.17216e-68	17.6323	1.15974e-64
condition_final.c24hCA-cUT	350	10;68;113;167.75;641	239	16;71;106;166.5;553	1.0394	3.21824	20.9539	1.276e-69	6.57636e-68	17.6372	1.06274e-64
condition_final.c24hCA-cUT	350	10;68;113;167.75;641	239	16;71;106;166.5;553	-1.04956	4.68715	-21.4622	1.19903e-69	6.18351e-68	-17.6407	9.98637e-65
condition_final.c24hCA-cUT	350	10;68;113;167.75;641	239	16;71;106;166.5;553	-1.04341	3.19367	-20.6595	1.19452e-69	6.16405e-68	-17.6409	9.94878e-65
condition_final.c24hCA-cUT	350	10;68;113;167.75;641	239	16;71;106;166.5;553	-0.345576	6.61501	-20.9867	1.12017e-69	5.78397e-68	-17.6446	9.32955e-65
condition_final.c24hCA-cUT	350	10;68;113;167.75;641	239	16;71;106;166.5;553	1.60605	2.08111	20.636	1.07193e-69	5.53834e-68	17.6471	8.92781e-65
condition_final.c24hCA-cUT	350	10;68;113;167.75;641	239	16;71;106;166.5;553	1.4926	2.01864	20.8554	1.05254e-69	5.44151e-68	17.6481	8.76627e-65
condition_final.c24hCA-cUT	350	10;68;113;167.75;641	239	16;71;106;166.5;553	2.01076	1.00799	20.3581	1.03876e-69	5.37361e-68	17.6488	8.65151e-65
condition_final.c24hCA-cUT	350	10;68;113;167.75;641	239	16;71;106;166.5;553	0.768663	4.05089	20.7929	9.65727e-70	4.99891e-68	17.653	8.04325e-65
condition_final.c24hCA-cUT	350	10;68;113;167.75;641	239	16;71;106;166.5;553	0.931662	3.76763	20.5897	8.76719e-70	4.541e-68	17.6584	7.30193e-65
condition_final.c24hCA-cUT	350	10;68;113;167.75;641	239	16;71;106;166.5;553	1.09352	3.10119	20.5742	8.38657e-70	4.34656e-68	17.6609	6.98492e-65
condition_final.c24hCA-cUT	350	10;68;113;167.75;641	239	16;71;106;166.5;553	-1.16303	2.76934	-21.2187	7.79169e-70	4.04076e-68	-17.6651	6.48946e-65
condition_final.c24hCA-cUT	350	10;68;113;167.75;641	239	16;71;106;166.5;553	1.74262	1.82816	20.4524	7.78197e-70	4.03824e-68	17.6651	6.48137e-65
condition_final.c24hCA-cUT	350	10;68;113;167.75;641	239	16;71;106;166.5;553	-0.627634	4.9543	-20.9605	7.70945e-70	4.0031e-68	-17.6657	6.42097e-65
condition_final.c24hCA-cUT	350	10;68;113;167.75;641	239	16;71;106;166.5;553	-1.71811	1.69732	-20.4541	6.58985e-70	3.42389e-68	-17.6745	5.48849e-65
condition_final.c24hCA-cUT	350	10;68;113;167.75;641	239	16;71;106;166.5;553	1.45683	2.51391	20.8029	6.10313e-70	3.17298e-68	17.6788	5.08311e-65
condition_final.c24hCA-cUT	350	10;68;113;167.75;641	239	16;71;106;166.5;553	1.37983	2.80637	20.486	6.03404e-70	3.13902e-68	17.6795	5.02557e-65
condition_final.c24hCA-cUT	350	10;68;113;167.75;641	239	16;71;106;166.5;553	-0.486138	5.90333	-20.741	5.74639e-70	2.99125e-68	-17.6822	4.78599e-65
condition_final.c24hCA-cUT	350	10;68;113;167.75;641	239	16;71;106;166.5;553	-1.34618	2.69636	-20.5918	5.67781e-70	2.9574e-68	-17.6829	4.72888e-65
condition_final.c24hCA-cUT	350	10;68;113;167.75;641	239	16;71;106;166.5;553	1.29387	2.39472	21.2307	5.46038e-70	2.84592e-68	17.6851	4.54779e-65
condition_final.c24hCA-cUT	350	10;68;113;167.75;641	239	16;71;106;166.5;553	-0.835718	4.04009	-20.6761	5.31656e-70	2.7727e-68	-17.6866	4.42801e-65
condition_final.c24hCA-cUT	350	10;68;113;167.75;641	239	16;71;106;166.5;553	2.04376	1.69523	20.4077	5.16962e-70	2.69776e-68	17.6882	4.30562e-65
condition_final.c24hCA-cUT	350	10;68;113;167.75;641	239	16;71;106;166.5;553	0.813533	4.49507	20.6681	5.09304e-70	2.65946e-68	17.689	4.24184e-65
condition_final.c24hCA-cUT	350	10;68;113;167.75;641	239	16;71;106;166.5;553	-0.912656	3.56751	-21.3286	4.76288e-70	2.48862e-68	-17.6928	3.96686e-65
condition_final.c24hCA-cUT	350	10;68;113;167.75;641	239	16;71;106;166.5;553	-0.591569	5.03735	-20.7255	4.68459e-70	2.44925e-68	-17.6938	3.90165e-65
condition_final.c24hCA-cUT	350	10;68;113;167.75;641	239	16;71;106;166.5;553	-1.56968	2.11813	-20.9779	4.6472e-70	2.43123e-68	-17.6942	3.87051e-65
condition_final.c24hCA-cUT	350	10;68;113;167.75;641	239	16;71;106;166.5;553	-0.660759	4.75638	-20.8448	4.62037e-70	2.41871e-68	-17.6945	3.84817e-65
condition_final.c24hCA-cUT	350	10;68;113;167.75;641	239	16;71;106;166.5;553	-0.854476	4.41212	-20.5753	4.20678e-70	2.20359e-68	-17.6998	3.5037e-65
condition_final.c24hCA-cUT	350	10;68;113;167.75;641	239	16;71;106;166.5;553	-1.48515	1.90198	-20.9337	4.12428e-70	2.16173e-68	-17.7009	3.43499e-65
condition_final.c24hCA-cUT	350	10;68;113;167.75;641	239	16;71;106;166.5;553	-0.974114	3.14782	-23.0533	4.02689e-70	2.11201e-68	-17.7023	3.35388e-65
condition_final.c24hCA-cUT	350	10;68;113;167.75;641	239	16;71;106;166.5;553	-1.13915	2.75849	-21.0031	3.66024e-70	1.92092e-68	-17.7077	3.0485e-65
condition_final.c24hCA-cUT	350	10;68;113;167.75;641	239	16;71;106;166.5;553	-0.581119	5.50495	-20.6682	3.54904e-70	1.86374e-68	-17.7094	2.95589e-65
condition_final.c24hCA-cUT	350	10;68;113;167.75;641	239	16;71;106;166.5;553	-0.343318	6.70218	-21.1232	3.47617e-70	1.82662e-68	-17.7106	2.8952e-65
condition_final.c24hCA-cUT	350	10;68;113;167.75;641	239	16;71;106;166.5;553	-1.58286	1.88622	-20.8855	3.36414e-70	1.76887e-68	-17.7124	2.80189e-65
condition_final.c24hCA-cUT	350	10;68;113;167.75;641	239	16;71;106;166.5;553	-0.539261	5.19201	-20.9618	3.27967e-70	1.72555e-68	-17.7138	2.73154e-65
condition_final.c24hCA-cUT	350	10;68;113;167.75;641	239	16;71;106;166.5;553	1.76279	2.17016	20.5323	3.01252e-70	1.58599e-68	17.7186	2.50904e-65
condition_final.c24hCA-cUT	350	10;68;113;167.75;641	239	16;71;106;166.5;553	0.627229	4.40033	20.7706	2.95825e-70	1.5584e-68	17.7196	2.46384e-65
condition_final.c24hCA-cUT	350	10;68;113;167.75;641	239	16;71;106;166.5;553	0.486717	5.87839	20.5985	2.82932e-70	1.49143e-68	17.7221	2.35645e-65
condition_final.c24hCA-cUT	350	10;68;113;167.75;641	239	16;71;106;166.5;553	-1.27806	2.82383	-20.7365	2.82704e-70	1.49117e-68	-17.7222	2.35455e-65
condition_final.c24hCA-cUT	350	10;68;113;167.75;641	239	16;71;106;166.5;553	-0.40918	5.92169	-22.2693	2.55667e-70	1.34942e-68	-17.7278	2.12938e-65
condition_final.c24hCA-cUT	350	10;68;113;167.75;641	239	16;71;106;166.5;553	1.93035	1.33066	20.5249	2.53889e-70	1.34088e-68	17.7282	2.11457e-65
condition_final.c24hCA-cUT	350	10;68;113;167.75;641	239	16;71;106;166.5;553	-1.5413	1.59611	-20.9059	2.46488e-70	1.30261e-68	-17.7299	2.05292e-65
condition_final.c24hCA-cUT	350	10;68;113;167.75;641	239	16;71;106;166.5;553	-1.47747	2.50293	-21.0076	2.43945e-70	1.29e-68	-17.7305	2.03175e-65
condition_final.c24hCA-cUT	350	10;68;113;167.75;641	239	16;71;106;166.5;553	1.58882	1.90471	20.9874	2.32945e-70	1.23261e-68	17.7331	1.94013e-65
condition_final.c24hCA-cUT	350	10;68;113;167.75;641	239	16;71;106;166.5;553	0.774698	4.57367	20.6393	2.24376e-70	1.18802e-68	17.7352	1.86876e-65
condition_final.c24hCA-cUT	350	10;68;113;167.75;641	239	16;71;106;166.5;553	1.19694	2.91573	20.9644	1.84689e-70	9.78513e-69	17.7461	1.53822e-65
condition_final.c24hCA-cUT	350	10;68;113;167.75;641	239	16;71;106;166.5;553	-1.63494	2.64725	-20.6595	1.72311e-70	9.13511e-69	-17.75	1.43513e-65
condition_final.c24hCA-cUT	350	10;68;113;167.75;641	239	16;71;106;166.5;553	1.86058	2.58641	20.7847	1.51265e-70	8.02448e-69	17.7573	1.25984e-65
condition_final.c24hCA-cUT	350	10;68;113;167.75;641	239	16;71;106;166.5;553	-1.67896	1.50149	-20.8685	1.41719e-70	7.52284e-69	-17.761	1.18033e-65
condition_final.c24hCA-cUT	350	10;68;113;167.75;641	239	16;71;106;166.5;553	-1.27566	3.18822	-21.1868	1.31221e-70	6.97005e-69	-17.7653	1.0929e-65
condition_final.c24hCA-cUT	350	10;68;113;167.75;641	239	16;71;106;166.5;553	1.88722	1.45721	20.7781	1.20377e-70	6.39813e-69	17.7701	1.00259e-65
condition_final.c24hCA-cUT	350	10;68;113;167.75;641	239	16;71;106;166.5;553	1.81003	1.55246	20.6476	1.1283e-70	6.00079e-69	17.7738	9.39723e-66
condition_final.c24hCA-cUT	350	10;68;113;167.75;641	239	16;71;106;166.5;553	-0.940074	4.35468	-21.3171	1.09751e-70	5.84077e-69	-17.7753	9.1408e-66
condition_final.c24hCA-cUT	350	10;68;113;167.75;641	239	16;71;106;166.5;553	1.51762	2.58348	20.6156	9.50863e-71	5.06359e-69	17.7834	7.91945e-66
condition_final.c24hCA-cUT	350	10;68;113;167.75;641	239	16;71;106;166.5;553	-1.30285	2.91	-20.9383	9.30359e-71	4.95757e-69	-17.7846	7.74868e-66
condition_final.c24hCA-cUT	350	10;68;113;167.75;641	239	16;71;106;166.5;553	0.947999	3.79109	20.6171	8.21918e-71	4.38253e-69	17.7915	6.84551e-66
condition_final.c24hCA-cUT	350	10;68;113;167.75;641	239	16;71;106;166.5;553	-0.383189	6.40915	-20.885	8.15975e-71	4.35363e-69	-17.7919	6.79601e-66
condition_final.c24hCA-cUT	350	10;68;113;167.75;641	239	16;71;106;166.5;553	-0.538256	5.42916	-20.9168	7.38836e-71	3.94458e-69	-17.7975	6.15354e-66
condition_final.c24hCA-cUT	350	10;68;113;167.75;641	239	16;71;106;166.5;553	-0.829523	4.4095	-20.6747	7.08884e-71	3.7871e-69	-17.7998	5.90408e-66
condition_final.c24hCA-cUT	350	10;68;113;167.75;641	239	16;71;106;166.5;553	1.80964	1.32287	20.9632	7.01922e-71	3.75231e-69	17.8004	5.8461e-66
condition_final.c24hCA-cUT	350	10;68;113;167.75;641	239	16;71;106;166.5;553	1.18057	3.12961	20.8127	6.97702e-71	3.73215e-69	17.8007	5.81095e-66
condition_final.c24hCA-cUT	350	10;68;113;167.75;641	239	16;71;106;166.5;553	1.57429	1.81842	20.6987	6.92384e-71	3.70608e-69	17.8011	5.76666e-66
condition_final.c24hCA-cUT	350	10;68;113;167.75;641	239	16;71;106;166.5;553	-0.849372	5.20732	-21.1413	6.54435e-71	3.5052e-69	-17.8043	5.45059e-66
condition_final.c24hCA-cUT	350	10;68;113;167.75;641	239	16;71;106;166.5;553	-0.485259	5.73825	-20.8811	5.87721e-71	3.1499e-69	-17.8103	4.89495e-66
condition_final.c24hCA-cUT	350	10;68;113;167.75;641	239	16;71;106;166.5;553	-0.509131	5.49292	-20.9403	5.69646e-71	3.055e-69	-17.8121	4.74441e-66
condition_final.c24hCA-cUT	350	10;68;113;167.75;641	239	16;71;106;166.5;553	-0.641836	4.36384	-21.4236	5.61859e-71	3.01518e-69	-17.8128	4.67955e-66
condition_final.c24hCA-cUT	350	10;68;113;167.75;641	239	16;71;106;166.5;553	-1.41442	2.27209	-21.2099	5.51108e-71	2.95939e-69	-17.8139	4.59001e-66
condition_final.c24hCA-cUT	350	10;68;113;167.75;641	239	16;71;106;166.5;553	-0.425185	6.31739	-21.1153	5.10371e-71	2.7424e-69	-17.8182	4.25073e-66
condition_final.c24hCA-cUT	350	10;68;113;167.75;641	239	16;71;106;166.5;553	-0.87921	3.53244	-21.0835	5.02224e-71	2.70037e-69	-17.8191	4.18287e-66
condition_final.c24hCA-cUT	350	10;68;113;167.75;641	239	16;71;106;166.5;553	-0.480357	5.73209	-21.4773	4.92302e-71	2.64873e-69	-17.8202	4.10024e-66
condition_final.c24hCA-cUT	350	10;68;113;167.75;641	239	16;71;106;166.5;553	0.521577	5.73404	20.8456	4.6528e-71	2.50496e-69	17.8234	3.87518e-66
condition_final.c24hCA-cUT	350	10;68;113;167.75;641	239	16;71;106;166.5;553	-1.88179	1.26909	-20.9505	4.60133e-71	2.47885e-69	-17.824	3.83231e-66
condition_final.c24hCA-cUT	350	10;68;113;167.75;641	239	16;71;106;166.5;553	-0.656001	5.15009	-20.7474	4.57558e-71	2.46658e-69	-17.8243	3.81087e-66
condition_final.c24hCA-cUT	350	10;68;113;167.75;641	239	16;71;106;166.5;553	1.5875	2.56643	20.7024	4.24436e-71	2.28951e-69	17.8285	3.535e-66
condition_final.c24hCA-cUT	350	10;68;113;167.75;641	239	16;71;106;166.5;553	0.896314	4.10039	20.8292	4.16647e-71	2.24895e-69	17.8296	3.47012e-66
condition_final.c24hCA-cUT	350	10;68;113;167.75;641	239	16;71;106;166.5;553	-0.324139	7.20112	-21.0183	4.12662e-71	2.22888e-69	-17.8301	3.43693e-66
condition_final.c24hCA-cUT	350	10;68;113;167.75;641	239	16;71;106;166.5;553	1.6203	2.29109	20.7696	3.9507e-71	2.13525e-69	17.8325	3.29042e-66
condition_final.c24hCA-cUT	350	10;68;113;167.75;641	239	16;71;106;166.5;553	1.25201	2.90822	20.8434	3.94813e-71	2.13525e-69	17.8326	3.28828e-66
condition_final.c24hCA-cUT	350	10;68;113;167.75;641	239	16;71;106;166.5;553	-1.86266	1.19255	-21.0432	3.68512e-71	1.9943e-69	-17.8364	3.06923e-66
condition_final.c24hCA-cUT	350	10;68;113;167.75;641	239	16;71;106;166.5;553	-0.455631	5.37852	-21.4108	3.65839e-71	1.98112e-69	-17.8368	3.04697e-66
condition_final.c24hCA-cUT	350	10;68;113;167.75;641	239	16;71;106;166.5;553	-0.989322	3.51778	-20.9471	3.52441e-71	1.90981e-69	-17.8389	2.93537e-66
condition_final.c24hCA-cUT	350	10;68;113;167.75;641	239	16;71;106;166.5;553	1.77997	1.70062	20.8849	3.4744e-71	1.88394e-69	17.8397	2.89373e-66
condition_final.c24hCA-cUT	350	10;68;113;167.75;641	239	16;71;106;166.5;553	1.92498	2.18312	20.8883	3.31759e-71	1.80008e-69	17.8423	2.76312e-66
condition_final.c24hCA-cUT	350	10;68;113;167.75;641	239	16;71;106;166.5;553	0.672224	5.07513	20.8114	3.24858e-71	1.76378e-69	17.8435	2.70565e-66
condition_final.c24hCA-cUT	350	10;68;113;167.75;641	239	16;71;106;166.5;553	-0.704195	4.91491	-20.9891	2.91036e-71	1.58118e-69	-17.8496	2.42395e-66
condition_final.c24hCA-cUT	350	10;68;113;167.75;641	239	16;71;106;166.5;553	1.81199	1.51869	20.8798	2.72073e-71	1.47912e-69	17.8534	2.26601e-66
condition_final.c24hCA-cUT	350	10;68;113;167.75;641	239	16;71;106;166.5;553	-1.47494	2.28022	-21.1369	2.69822e-71	1.46784e-69	-17.8538	2.24727e-66
condition_final.c24hCA-cUT	350	10;68;113;167.75;641	239	16;71;106;166.5;553	-0.64457	5.02456	-20.9308	2.50057e-71	1.36121e-69	-17.8581	2.08265e-66
condition_final.c24hCA-cUT	350	10;68;113;167.75;641	239	16;71;106;166.5;553	-1.06515	4.30591	-21.6946	2.3398e-71	1.27453e-69	-17.8618	1.94875e-66
condition_final.c24hCA-cUT	350	10;68;113;167.75;641	239	16;71;106;166.5;553	-1.14942	3.10297	-21.1685	2.27445e-71	1.23974e-69	-17.8634	1.89433e-66
condition_final.c24hCA-cUT	350	10;68;113;167.75;641	239	16;71;106;166.5;553	1.98342	1.09162	20.671	2.22478e-71	1.21346e-69	17.8646	1.85295e-66
condition_final.c24hCA-cUT	350	10;68;113;167.75;641	239	16;71;106;166.5;553	-0.777917	4.0866	-21.5898	2.03176e-71	1.10891e-69	-17.8697	1.69219e-66
condition_final.c24hCA-cUT	350	10;68;113;167.75;641	239	16;71;106;166.5;553	-1.20959	2.9179	-20.9776	1.90127e-71	1.03837e-69	-17.8734	1.58351e-66
condition_final.c24hCA-cUT	350	10;68;113;167.75;641	239	16;71;106;166.5;553	0.966125	3.74685	21.1792	1.83861e-71	1.0048e-69	17.8752	1.53132e-66
condition_final.c24hCA-cUT	350	10;68;113;167.75;641	239	16;71;106;166.5;553	-1.49824	2.86352	-21.0207	1.72076e-71	9.41015e-70	-17.8789	1.43317e-66
condition_final.c24hCA-cUT	350	10;68;113;167.75;641	239	16;71;106;166.5;553	-1.72794	1.44598	-20.8624	1.6672e-71	9.12325e-70	-17.8807	1.38856e-66
condition_final.c24hCA-cUT	350	10;68;113;167.75;641	239	16;71;106;166.5;553	0.906716	3.59356	21.2468	1.66045e-71	9.09228e-70	17.8809	1.38294e-66
condition_final.c24hCA-cUT	350	10;68;113;167.75;641	239	16;71;106;166.5;553	-1.41344	2.56938	-21.4376	1.61411e-71	8.84439e-70	-17.8825	1.34435e-66
condition_final.c24hCA-cUT	350	10;68;113;167.75;641	239	16;71;106;166.5;553	-1.57998	1.7538	-21.0973	1.45789e-71	7.99362e-70	-17.8882	1.21423e-66
condition_final.c24hCA-cUT	350	10;68;113;167.75;641	239	16;71;106;166.5;553	-0.530627	5.92878	-20.783	1.33462e-71	7.32256e-70	-17.8931	1.11156e-66
condition_final.c24hCA-cUT	350	10;68;113;167.75;641	239	16;71;106;166.5;553	1.97455	0.65259	20.7637	1.24685e-71	6.84551e-70	17.8969	1.03846e-66
condition_final.c24hCA-cUT	350	10;68;113;167.75;641	239	16;71;106;166.5;553	-1.93962	0.746359	-20.7801	1.15054e-71	6.32091e-70	-17.9014	9.5825e-67
condition_final.c24hCA-cUT	350	10;68;113;167.75;641	239	16;71;106;166.5;553	-1.20955	2.78924	-20.9941	1.12056e-71	6.16028e-70	-17.9028	9.33282e-67
condition_final.c24hCA-cUT	350	10;68;113;167.75;641	239	16;71;106;166.5;553	1.24282	2.6485	20.9529	1.11104e-71	6.11198e-70	17.9033	9.25354e-67
condition_final.c24hCA-cUT	350	10;68;113;167.75;641	239	16;71;106;166.5;553	-0.772143	4.1018	-22.3084	1.0983e-71	6.04586e-70	-17.904	9.14739e-67
condition_final.c24hCA-cUT	350	10;68;113;167.75;641	239	16;71;106;166.5;553	1.66316	1.62909	20.899	1.07708e-71	5.93297e-70	17.905	8.97065e-67
condition_final.c24hCA-cUT	350	10;68;113;167.75;641	239	16;71;106;166.5;553	-1.08794	3.42282	-20.9456	1.06834e-71	5.88874e-70	-17.9055	8.89788e-67
condition_final.c24hCA-cUT	350	10;68;113;167.75;641	239	16;71;106;166.5;553	0.614667	4.75436	21.2197	1.06378e-71	5.86746e-70	17.9057	8.85986e-67
condition_final.c24hCA-cUT	350	10;68;113;167.75;641	239	16;71;106;166.5;553	0.821984	4.21217	20.9145	1.03688e-71	5.7229e-70	17.9072	8.63586e-67
condition_final.c24hCA-cUT	350	10;68;113;167.75;641	239	16;71;106;166.5;553	-0.772541	4.5759	-20.9104	1.01841e-71	5.62469e-70	-17.9082	8.48204e-67
condition_final.c24hCA-cUT	350	10;68;113;167.75;641	239	16;71;106;166.5;553	-0.648658	4.48191	-21.7277	8.95418e-72	4.94869e-70	-17.9153	7.45767e-67
condition_final.c24hCA-cUT	350	10;68;113;167.75;641	239	16;71;106;166.5;553	-0.849009	3.82441	-21.1589	8.81599e-72	4.87555e-70	-17.9162	7.34257e-67
condition_final.c24hCA-cUT	350	10;68;113;167.75;641	239	16;71;106;166.5;553	-0.89131	4.71106	-21.2012	8.73411e-72	4.83348e-70	-17.9167	7.27438e-67
condition_final.c24hCA-cUT	350	10;68;113;167.75;641	239	16;71;106;166.5;553	1.20908	3.26016	20.8178	8.62223e-72	4.77473e-70	17.9174	7.18119e-67
condition_final.c24hCA-cUT	350	10;68;113;167.75;641	239	16;71;106;166.5;553	1.79333	1.75043	21.213	8.32643e-72	4.61399e-70	17.9194	6.93483e-67
condition_final.c24hCA-cUT	350	10;68;113;167.75;641	239	16;71;106;166.5;553	-1.01306	3.53122	-21.3662	7.14897e-72	3.96416e-70	-17.9279	5.95416e-67
condition_final.c24hCA-cUT	350	10;68;113;167.75;641	239	16;71;106;166.5;553	-1.01732	3.62628	-21.087	6.60721e-72	3.66619e-70	-17.9322	5.50295e-67
condition_final.c24hCA-cUT	350	10;68;113;167.75;641	239	16;71;106;166.5;553	-1.54087	2.01692	-21.4153	6.59049e-72	3.65935e-70	-17.9324	5.48902e-67
condition_final.c24hCA-cUT	350	10;68;113;167.75;641	239	16;71;106;166.5;553	1.51796	1.896	21.1794	6.45244e-72	3.58509e-70	17.9336	5.37405e-67
condition_final.c24hCA-cUT	350	10;68;113;167.75;641	239	16;71;106;166.5;553	0.863184	3.79309	21.3533	6.31856e-72	3.51304e-70	17.9347	5.26254e-67
condition_final.c24hCA-cUT	350	10;68;113;167.75;641	239	16;71;106;166.5;553	-1.08743	2.98419	-21.2265	6.18306e-72	3.44e-70	-17.9359	5.14969e-67
condition_final.c24hCA-cUT	350	10;68;113;167.75;641	239	16;71;106;166.5;553	1.52122	2.28042	21.6057	5.90281e-72	3.28628e-70	17.9385	4.91627e-67
condition_final.c24hCA-cUT	350	10;68;113;167.75;641	239	16;71;106;166.5;553	-1.13329	4.92846	-22.0759	5.73006e-72	3.19224e-70	-17.9401	4.77239e-67
condition_final.c24hCA-cUT	350	10;68;113;167.75;641	239	16;71;106;166.5;553	1.11859	3.60401	21.27	5.67788e-72	3.16528e-70	17.9407	4.72893e-67
condition_final.c24hCA-cUT	350	10;68;113;167.75;641	239	16;71;106;166.5;553	1.63372	1.47943	21.0107	5.63571e-72	3.14388e-70	17.9411	4.69381e-67
condition_final.c24hCA-cUT	350	10;68;113;167.75;641	239	16;71;106;166.5;553	1.73387	1.56913	21.0244	5.5941e-72	3.12276e-70	17.9415	4.65916e-67
condition_final.c24hCA-cUT	350	10;68;113;167.75;641	239	16;71;106;166.5;553	-1.15777	3.09102	-21.3518	5.3798e-72	3.00515e-70	-17.9437	4.48067e-67
condition_final.c24hCA-cUT	350	10;68;113;167.75;641	239	16;71;106;166.5;553	1.41676	2.19664	21.1922	5.35772e-72	2.99482e-70	17.9439	4.46228e-67
condition_final.c24hCA-cUT	350	10;68;113;167.75;641	239	16;71;106;166.5;553	-1.66977	1.51595	-20.9877	4.90119e-72	2.74147e-70	-17.9488	4.08205e-67
condition_final.c24hCA-cUT	350	10;68;113;167.75;641	239	16;71;106;166.5;553	-0.594897	4.84011	-21.4944	4.82924e-72	2.70304e-70	-17.9497	4.02213e-67
condition_final.c24hCA-cUT	350	10;68;113;167.75;641	239	16;71;106;166.5;553	1.3807	3.16372	21.0484	4.11092e-72	2.30253e-70	17.9586	3.42386e-67
condition_final.c24hCA-cUT	350	10;68;113;167.75;641	239	16;71;106;166.5;553	0.860431	3.79981	21.2606	3.77534e-72	2.11599e-70	17.9633	3.14437e-67
condition_final.c24hCA-cUT	350	10;68;113;167.75;641	239	16;71;106;166.5;553	-1.21162	3.74038	-21.4655	3.57972e-72	2.0077e-70	-17.9663	2.98144e-67
condition_final.c24hCA-cUT	350	10;68;113;167.75;641	239	16;71;106;166.5;553	1.1417	3.35084	21.1565	3.51623e-72	1.97343e-70	17.9673	2.92857e-67
condition_final.c24hCA-cUT	350	10;68;113;167.75;641	239	16;71;106;166.5;553	0.733606	4.36002	21.8183	3.26363e-72	1.83289e-70	17.9714	2.71818e-67
condition_final.c24hCA-cUT	350	10;68;113;167.75;641	239	16;71;106;166.5;553	-1.29505	2.75313	-21.293	3.24549e-72	1.82394e-70	-17.9717	2.70307e-67
condition_final.c24hCA-cUT	350	10;68;113;167.75;641	239	16;71;106;166.5;553	1.99232	0.950072	20.8802	3.11357e-72	1.75098e-70	17.974	2.5932e-67
condition_final.c24hCA-cUT	350	10;68;113;167.75;641	239	16;71;106;166.5;553	-1.0113	3.6043	-21.0163	2.95682e-72	1.66395e-70	-17.9769	2.46265e-67
condition_final.c24hCA-cUT	350	10;68;113;167.75;641	239	16;71;106;166.5;553	1.31555	2.70436	21.345	2.75102e-72	1.54918e-70	17.9809	2.29124e-67
condition_final.c24hCA-cUT	350	10;68;113;167.75;641	239	16;71;106;166.5;553	-1.73326	0.836091	-21.2025	2.55278e-72	1.43852e-70	-17.985	2.12614e-67
condition_final.c24hCA-cUT	350	10;68;113;167.75;641	239	16;71;106;166.5;553	-0.791825	4.69808	-21.1391	2.54601e-72	1.43568e-70	-17.9852	2.12049e-67
condition_final.c24hCA-cUT	350	10;68;113;167.75;641	239	16;71;106;166.5;553	1.80126	1.44669	20.9312	2.494e-72	1.4073e-70	17.9863	2.07717e-67
condition_final.c24hCA-cUT	350	10;68;113;167.75;641	239	16;71;106;166.5;553	-0.464429	6.12118	-21.6193	2.30658e-72	1.30243e-70	-17.9906	1.92108e-67
condition_final.c24hCA-cUT	350	10;68;113;167.75;641	239	16;71;106;166.5;553	-0.653066	4.64253	-21.8223	2.27032e-72	1.28283e-70	-17.9915	1.89088e-67
condition_final.c24hCA-cUT	350	10;68;113;167.75;641	239	16;71;106;166.5;553	-1.41914	2.02913	-21.4665	2.24852e-72	1.27137e-70	-17.9921	1.87273e-67
condition_final.c24hCA-cUT	350	10;68;113;167.75;641	239	16;71;106;166.5;553	-0.453171	5.81471	-21.9147	1.99492e-72	1.12874e-70	-17.9987	1.66151e-67
condition_final.c24hCA-cUT	350	10;68;113;167.75;641	239	16;71;106;166.5;553	-0.476273	5.71725	-21.7227	1.98301e-72	1.12277e-70	-17.999	1.65159e-67
condition_final.c24hCA-cUT	350	10;68;113;167.75;641	239	16;71;106;166.5;553	1.68254	2.50746	20.9689	1.90047e-72	1.07676e-70	18.0014	1.58284e-67
condition_final.c24hCA-cUT	350	10;68;113;167.75;641	239	16;71;106;166.5;553	-0.762218	4.67505	-21.6728	1.54587e-72	8.76451e-71	-18.0128	1.28751e-67
condition_final.c24hCA-cUT	350	10;68;113;167.75;641	239	16;71;106;166.5;553	1.12518	3.53207	21.0722	1.46905e-72	8.33466e-71	18.0156	1.22353e-67
condition_final.c24hCA-cUT	350	10;68;113;167.75;641	239	16;71;106;166.5;553	1.08404	3.85338	21.0854	1.37491e-72	7.80587e-71	18.0193	1.14512e-67
condition_final.c24hCA-cUT	350	10;68;113;167.75;641	239	16;71;106;166.5;553	1.6952	2.08103	21.3194	1.26575e-72	7.19106e-71	18.0239	1.05421e-67
condition_final.c24hCA-cUT	350	10;68;113;167.75;641	239	16;71;106;166.5;553	-1.61613	1.80353	-21.3747	1.14483e-72	6.50847e-71	-18.0294	9.53491e-68
condition_final.c24hCA-cUT	350	10;68;113;167.75;641	239	16;71;106;166.5;553	-0.429433	5.79402	-21.7314	1.05873e-72	6.02313e-71	-18.0337	8.81787e-68
condition_final.c24hCA-cUT	350	10;68;113;167.75;641	239	16;71;106;166.5;553	-1.84649	1.24918	-21.0187	1.05515e-72	6.00686e-71	-18.0339	8.78804e-68
condition_final.c24hCA-cUT	350	10;68;113;167.75;641	239	16;71;106;166.5;553	1.4054	2.34189	21.4582	1.03311e-72	5.88538e-71	18.0351	8.60443e-68
condition_final.c24hCA-cUT	350	10;68;113;167.75;641	239	16;71;106;166.5;553	1.64759	2.17798	21.1649	9.26854e-73	5.2837e-71	18.0411	7.71949e-68
condition_final.c24hCA-cUT	350	10;68;113;167.75;641	239	16;71;106;166.5;553	-1.68969	2.07801	-21.289	9.10693e-73	5.19513e-71	-18.0421	7.58489e-68
condition_final.c24hCA-cUT	350	10;68;113;167.75;641	239	16;71;106;166.5;553	-0.87299	3.78602	-21.748	8.91576e-73	5.08956e-71	-18.0432	7.42567e-68
condition_final.c24hCA-cUT	350	10;68;113;167.75;641	239	16;71;106;166.5;553	-0.537134	5.12351	-22.1003	8.88175e-73	5.07362e-71	-18.0435	7.39734e-68
condition_final.c24hCA-cUT	350	10;68;113;167.75;641	239	16;71;106;166.5;553	1.93265	1.45338	21.0288	8.349e-73	4.77257e-71	18.0469	6.95363e-68
condition_final.c24hCA-cUT	350	10;68;113;167.75;641	239	16;71;106;166.5;553	-1.74629	1.49427	-21.2065	8.26786e-73	4.72943e-71	-18.0474	6.88605e-68
condition_final.c24hCA-cUT	350	10;68;113;167.75;641	239	16;71;106;166.5;553	-0.940839	3.5711	-21.7343	8.15784e-73	4.66971e-71	-18.0481	6.79442e-68
condition_final.c24hCA-cUT	350	10;68;113;167.75;641	239	16;71;106;166.5;553	1.58741	2.68801	21.2892	7.69879e-73	4.40996e-71	18.0513	6.41209e-68
condition_final.c24hCA-cUT	350	10;68;113;167.75;641	239	16;71;106;166.5;553	-1.4768	2.1437	-22.3638	7.5692e-73	4.33872e-71	-18.0523	6.30416e-68
condition_final.c24hCA-cUT	350	10;68;113;167.75;641	239	16;71;106;166.5;553	1.63679	2.23913	21.0163	6.82597e-73	3.91539e-71	18.058	5.68514e-68
condition_final.c24hCA-cUT	350	10;68;113;167.75;641	239	16;71;106;166.5;553	-0.840285	3.8553	-21.5702	6.47956e-73	3.71925e-71	-18.0609	5.39663e-68
condition_final.c24hCA-cUT	350	10;68;113;167.75;641	239	16;71;106;166.5;553	1.39975	2.55063	21.3968	6.33709e-73	3.63998e-71	18.0621	5.27797e-68
condition_final.c24hCA-cUT	350	10;68;113;167.75;641	239	16;71;106;166.5;553	-1.17451	2.90189	-21.5371	5.55848e-73	3.19495e-71	-18.0693	4.62949e-68
condition_final.c24hCA-cUT	350	10;68;113;167.75;641	239	16;71;106;166.5;553	-0.375211	6.32641	-21.6733	5.52987e-73	3.18071e-71	-18.0696	4.60566e-68
condition_final.c24hCA-cUT	350	10;68;113;167.75;641	239	16;71;106;166.5;553	-1.13179	3.12634	-21.6327	5.43628e-73	3.12903e-71	-18.0706	4.52771e-68
condition_final.c24hCA-cUT	350	10;68;113;167.75;641	239	16;71;106;166.5;553	0.851892	3.92008	21.6691	4.97394e-73	2.8649e-71	18.0755	4.14265e-68
condition_final.c24hCA-cUT	350	10;68;113;167.75;641	239	16;71;106;166.5;553	-0.927768	3.64909	-21.9359	4.65187e-73	2.68125e-71	-18.0792	3.87441e-68
condition_final.c24hCA-cUT	350	10;68;113;167.75;641	239	16;71;106;166.5;553	1.21677	2.76069	21.5894	4.56289e-73	2.63178e-71	18.0802	3.80029e-68
condition_final.c24hCA-cUT	350	10;68;113;167.75;641	239	16;71;106;166.5;553	1.87499	1.81791	21.0613	4.48155e-73	2.58666e-71	18.0812	3.73255e-68
condition_final.c24hCA-cUT	350	10;68;113;167.75;641	239	16;71;106;166.5;553	-1.2818	2.76096	-21.596	4.29923e-73	2.48315e-71	-18.0835	3.5807e-68
condition_final.c24hCA-cUT	350	10;68;113;167.75;641	239	16;71;106;166.5;553	-0.626854	5.38212	-21.03	4.10598e-73	2.37318e-71	-18.086	3.41975e-68
condition_final.c24hCA-cUT	350	10;68;113;167.75;641	239	16;71;106;166.5;553	-0.391062	6.37011	-22.0773	3.75112e-73	2.16958e-71	-18.091	3.1242e-68
condition_final.c24hCA-cUT	350	10;68;113;167.75;641	239	16;71;106;166.5;553	-1.03742	3.49134	-22.066	3.57685e-73	2.07022e-71	-18.0936	2.97905e-68
condition_final.c24hCA-cUT	350	10;68;113;167.75;641	239	16;71;106;166.5;553	-1.88203	0.509017	-21.1345	3.45578e-73	2.00154e-71	-18.0955	2.87822e-68
condition_final.c24hCA-cUT	350	10;68;113;167.75;641	239	16;71;106;166.5;553	-0.448856	6.11331	-21.9516	3.2516e-73	1.88459e-71	-18.0989	2.70816e-68
condition_final.c24hCA-cUT	350	10;68;113;167.75;641	239	16;71;106;166.5;553	-1.03706	2.96528	-22.7011	3.15074e-73	1.82741e-71	-18.1006	2.62415e-68
condition_final.c24hCA-cUT	350	10;68;113;167.75;641	239	16;71;106;166.5;553	-1.79088	1.07679	-21.3223	2.93462e-73	1.70325e-71	-18.1045	2.44416e-68
condition_final.c24hCA-cUT	350	10;68;113;167.75;641	239	16;71;106;166.5;553	-1.06121	3.24653	-21.5432	2.46446e-73	1.43136e-71	-18.1142	2.05257e-68
condition_final.c24hCA-cUT	350	10;68;113;167.75;641	239	16;71;106;166.5;553	-1.05792	3.30425	-22.0934	2.45986e-73	1.42969e-71	-18.1143	2.04875e-68
condition_final.c24hCA-cUT	350	10;68;113;167.75;641	239	16;71;106;166.5;553	-1.51103	2.24513	-21.2472	2.29096e-73	1.33245e-71	-18.1182	1.90807e-68
condition_final.c24hCA-cUT	350	10;68;113;167.75;641	239	16;71;106;166.5;553	1.51982	1.9386	21.7777	2.18817e-73	1.27356e-71	18.1207	1.82246e-68
condition_final.c24hCA-cUT	350	10;68;113;167.75;641	239	16;71;106;166.5;553	-0.522093	5.63554	-21.8196	2.0185e-73	1.17563e-71	-18.1251	1.68115e-68
condition_final.c24hCA-cUT	350	10;68;113;167.75;641	239	16;71;106;166.5;553	2.05253	1.74442	21.0863	1.95474e-73	1.13929e-71	18.1269	1.62804e-68
condition_final.c24hCA-cUT	350	10;68;113;167.75;641	239	16;71;106;166.5;553	-0.683997	4.95275	-21.3262	1.82697e-73	1.06557e-71	-18.1306	1.52163e-68
condition_final.c24hCA-cUT	350	10;68;113;167.75;641	239	16;71;106;166.5;553	1.9831	1.49732	21.1575	1.62893e-73	9.50726e-72	18.1369	1.35669e-68
condition_final.c24hCA-cUT	350	10;68;113;167.75;641	239	16;71;106;166.5;553	-0.677262	4.67365	-21.8208	1.59736e-73	9.32954e-72	-18.138	1.33039e-68
condition_final.c24hCA-cUT	350	10;68;113;167.75;641	239	16;71;106;166.5;553	-0.99852	3.85213	-21.8057	1.59023e-73	9.29444e-72	-18.1382	1.32446e-68
condition_final.c24hCA-cUT	350	10;68;113;167.75;641	239	16;71;106;166.5;553	-1.97972	0.540821	-21.1166	1.41752e-73	8.29081e-72	-18.1446	1.18061e-68
condition_final.c24hCA-cUT	350	10;68;113;167.75;641	239	16;71;106;166.5;553	-1.19269	2.73857	-21.8609	1.24291e-73	7.27466e-72	-18.1518	1.03518e-68
condition_final.c24hCA-cUT	350	10;68;113;167.75;641	239	16;71;106;166.5;553	-0.540517	5.7649	-21.249	1.17862e-73	6.90324e-72	-18.1547	9.8164e-69
condition_final.c24hCA-cUT	350	10;68;113;167.75;641	239	16;71;106;166.5;553	-0.682361	4.51848	-21.947	1.15879e-73	6.79184e-72	-18.1556	9.65121e-69
condition_final.c24hCA-cUT	350	10;68;113;167.75;641	239	16;71;106;166.5;553	0.956737	3.91005	21.252	1.15246e-73	6.75949e-72	18.1559	9.59847e-69
condition_final.c24hCA-cUT	350	10;68;113;167.75;641	239	16;71;106;166.5;553	0.67034	4.80642	21.3794	1.11068e-73	6.51907e-72	18.158	9.25056e-69
condition_final.c24hCA-cUT	350	10;68;113;167.75;641	239	16;71;106;166.5;553	1.03687	3.50237	21.3083	1.05995e-73	6.22569e-72	18.1605	8.82802e-69
condition_final.c24hCA-cUT	350	10;68;113;167.75;641	239	16;71;106;166.5;553	0.689427	4.76613	21.7705	1.0199e-73	5.99469e-72	18.1626	8.49447e-69
condition_final.c24hCA-cUT	350	10;68;113;167.75;641	239	16;71;106;166.5;553	0.778164	4.45085	21.42	1.01373e-73	5.96263e-72	18.163	8.44309e-69
condition_final.c24hCA-cUT	350	10;68;113;167.75;641	239	16;71;106;166.5;553	1.33254	3.89338	22.4428	1.01187e-73	5.95586e-72	18.1631	8.42754e-69
condition_final.c24hCA-cUT	350	10;68;113;167.75;641	239	16;71;106;166.5;553	-0.341896	7.22561	-21.7911	9.58708e-74	5.64695e-72	-18.166	7.98479e-69
condition_final.c24hCA-cUT	350	10;68;113;167.75;641	239	16;71;106;166.5;553	0.58074	5.03646	21.7517	7.78256e-74	4.58731e-72	18.1775	6.48186e-69
condition_final.c24hCA-cUT	350	10;68;113;167.75;641	239	16;71;106;166.5;553	1.34362	3.07946	21.3147	6.69278e-74	3.94774e-72	18.1858	5.57421e-69
condition_final.c24hCA-cUT	350	10;68;113;167.75;641	239	16;71;106;166.5;553	-1.94813	1.30226	-21.1899	6.66472e-74	3.93398e-72	-18.186	5.55085e-69
condition_final.c24hCA-cUT	350	10;68;113;167.75;641	239	16;71;106;166.5;553	-1.08245	4.31313	-21.5422	6.44535e-74	3.80719e-72	-18.1878	5.36814e-69
condition_final.c24hCA-cUT	350	10;68;113;167.75;641	239	16;71;106;166.5;553	-0.430261	5.65153	-22.263	6.37796e-74	3.77006e-72	-18.1884	5.31201e-69
condition_final.c24hCA-cUT	350	10;68;113;167.75;641	239	16;71;106;166.5;553	1.4081	3.24651	21.1955	6.24505e-74	3.69412e-72	18.1896	5.20132e-69
condition_final.c24hCA-cUT	350	10;68;113;167.75;641	239	16;71;106;166.5;553	1.7039	1.99363	21.5157	6.05352e-74	3.58336e-72	18.1913	5.04179e-69
condition_final.c24hCA-cUT	350	10;68;113;167.75;641	239	16;71;106;166.5;553	-1.60086	1.84415	-21.921	5.8029e-74	3.43745e-72	-18.1936	4.83306e-69
condition_final.c24hCA-cUT	350	10;68;113;167.75;641	239	16;71;106;166.5;553	-0.430359	6.14142	-22.2166	5.73929e-74	3.40219e-72	-18.1942	4.78008e-69
condition_final.c24hCA-cUT	350	10;68;113;167.75;641	239	16;71;106;166.5;553	-0.645206	5.86272	-21.1901	5.67938e-74	3.36908e-72	-18.1948	4.73019e-69
condition_final.c24hCA-cUT	350	10;68;113;167.75;641	239	16;71;106;166.5;553	1.91042	1.77548	21.2406	5.61859e-74	3.33539e-72	18.1953	4.67956e-69
condition_final.c24hCA-cUT	350	10;68;113;167.75;641	239	16;71;106;166.5;553	0.864776	3.91588	21.7287	5.6094e-74	3.33231e-72	18.1954	4.6719e-69
condition_final.c24hCA-cUT	350	10;68;113;167.75;641	239	16;71;106;166.5;553	-0.834605	4.55987	-21.6947	5.1991e-74	3.09077e-72	-18.1996	4.33017e-69
condition_final.c24hCA-cUT	350	10;68;113;167.75;641	239	16;71;106;166.5;553	-0.67985	5.12032	-21.3134	5.19315e-74	3.08944e-72	-18.1997	4.32522e-69
condition_final.c24hCA-cUT	350	10;68;113;167.75;641	239	16;71;106;166.5;553	-0.600355	5.28592	-21.6081	4.61796e-74	2.74922e-72	-18.2061	3.84616e-69
condition_final.c24hCA-cUT	350	10;68;113;167.75;641	239	16;71;106;166.5;553	-1.59325	1.77995	-21.6852	4.35964e-74	2.59729e-72	-18.2092	3.63101e-69
condition_final.c24hCA-cUT	350	10;68;113;167.75;641	239	16;71;106;166.5;553	-0.808506	4.38368	-21.5829	4.33508e-74	2.58451e-72	-18.2095	3.61056e-69
condition_final.c24hCA-cUT	350	10;68;113;167.75;641	239	16;71;106;166.5;553	0.677869	4.58138	21.5885	4.07702e-74	2.4324e-72	18.2129	3.39563e-69
condition_final.c24hCA-cUT	350	10;68;113;167.75;641	239	16;71;106;166.5;553	-1.90236	1.0197	-21.3393	3.37078e-74	2.01249e-72	-18.2233	2.80742e-69
condition_final.c24hCA-cUT	350	10;68;113;167.75;641	239	16;71;106;166.5;553	-0.678756	4.98429	-22.1814	3.35016e-74	2.00161e-72	-18.2237	2.79025e-69
condition_final.c24hCA-cUT	350	10;68;113;167.75;641	239	16;71;106;166.5;553	1.45965	2.90854	21.3816	3.33163e-74	1.99197e-72	18.224	2.77482e-69
condition_final.c24hCA-cUT	350	10;68;113;167.75;641	239	16;71;106;166.5;553	-1.0733	3.58177	-21.6266	3.32158e-74	1.98739e-72	-18.2241	2.76644e-69
condition_final.c24hCA-cUT	350	10;68;113;167.75;641	239	16;71;106;166.5;553	1.26846	2.77542	22.3447	3.17612e-74	1.90172e-72	18.2266	2.64529e-69
condition_final.c24hCA-cUT	350	10;68;113;167.75;641	239	16;71;106;166.5;553	-0.435448	6.10106	-21.6957	2.98415e-74	1.78806e-72	-18.23	2.48541e-69
condition_final.c24hCA-cUT	350	10;68;113;167.75;641	239	16;71;106;166.5;553	-0.651703	4.81571	-21.6317	2.77092e-74	1.6615e-72	-18.234	2.30782e-69
condition_final.c24hCA-cUT	350	10;68;113;167.75;641	239	16;71;106;166.5;553	-1.91345	1.44189	-21.6125	2.60104e-74	1.56075e-72	-18.2375	2.16632e-69
condition_final.c24hCA-cUT	350	10;68;113;167.75;641	239	16;71;106;166.5;553	-0.588035	5.15053	-21.762	2.57448e-74	1.54593e-72	-18.2381	2.1442e-69
condition_final.c24hCA-cUT	350	10;68;113;167.75;641	239	16;71;106;166.5;553	-1.11529	3.05007	-21.8075	2.5283e-74	1.5193e-72	-18.239	2.10575e-69
condition_final.c24hCA-cUT	350	10;68;113;167.75;641	239	16;71;106;166.5;553	-1.37986	2.85633	-21.5383	2.3155e-74	1.39243e-72	-18.2439	1.92851e-69
condition_final.c24hCA-cUT	350	10;68;113;167.75;641	239	16;71;106;166.5;553	1.51989	2.19676	21.7836	2.09047e-74	1.25801e-72	18.2494	1.74109e-69
condition_final.c24hCA-cUT	350	10;68;113;167.75;641	239	16;71;106;166.5;553	0.695078	4.69221	22.11	1.83039e-74	1.1023e-72	18.2567	1.52448e-69
condition_final.c24hCA-cUT	350	10;68;113;167.75;641	239	16;71;106;166.5;553	-0.354844	6.84231	-22.2814	1.71151e-74	1.03145e-72	-18.2604	1.42547e-69
condition_final.c24hCA-cUT	350	10;68;113;167.75;641	239	16;71;106;166.5;553	1.3219	2.6669	21.7903	1.65984e-74	1.00104e-72	18.262	1.38243e-69
condition_final.c24hCA-cUT	350	10;68;113;167.75;641	239	16;71;106;166.5;553	-1.45287	2.67341	-21.4167	1.65954e-74	1.00104e-72	-18.262	1.38218e-69
condition_final.c24hCA-cUT	350	10;68;113;167.75;641	239	16;71;106;166.5;553	2.00355	1.43566	21.3746	1.62561e-74	9.81813e-73	18.2632	1.35392e-69
condition_final.c24hCA-cUT	350	10;68;113;167.75;641	239	16;71;106;166.5;553	-0.908547	3.81914	-21.5644	1.50296e-74	9.08399e-73	-18.2675	1.25177e-69
condition_final.c24hCA-cUT	350	10;68;113;167.75;641	239	16;71;106;166.5;553	1.83044	1.56106	21.5339	1.48724e-74	8.9955e-73	18.268	1.23868e-69
condition_final.c24hCA-cUT	350	10;68;113;167.75;641	239	16;71;106;166.5;553	1.30991	2.94187	21.6561	1.34674e-74	8.1516e-73	18.2734	1.12166e-69
condition_final.c24hCA-cUT	350	10;68;113;167.75;641	239	16;71;106;166.5;553	0.791062	4.23869	23.1687	1.31984e-74	7.99458e-73	18.2745	1.09926e-69
condition_final.c24hCA-cUT	350	10;68;113;167.75;641	239	16;71;106;166.5;553	-1.9694	1.80792	-21.3911	1.30359e-74	7.90191e-73	-18.2752	1.08572e-69
condition_final.c24hCA-cUT	350	10;68;113;167.75;641	239	16;71;106;166.5;553	-0.592084	5.50297	-21.9298	1.27489e-74	7.73356e-73	-18.2764	1.06182e-69
condition_final.c24hCA-cUT	350	10;68;113;167.75;641	239	16;71;106;166.5;553	1.45818	2.35242	22.4539	1.09227e-74	6.63059e-73	18.2849	9.09717e-70
condition_final.c24hCA-cUT	350	10;68;113;167.75;641	239	16;71;106;166.5;553	-0.911642	3.46999	-21.6661	9.6477e-75	5.86089e-73	-18.2916	8.03528e-70
condition_final.c24hCA-cUT	350	10;68;113;167.75;641	239	16;71;106;166.5;553	-1.36083	2.75494	-21.6515	9.36531e-75	5.69349e-73	-18.2933	7.80009e-70
condition_final.c24hCA-cUT	350	10;68;113;167.75;641	239	16;71;106;166.5;553	-0.530114	5.16818	-22.6102	8.82945e-75	5.37165e-73	-18.2965	7.35378e-70
condition_final.c24hCA-cUT	350	10;68;113;167.75;641	239	16;71;106;166.5;553	0.472182	6.19193	21.6481	8.66771e-75	5.2771e-73	18.2975	7.21908e-70
condition_final.c24hCA-cUT	350	10;68;113;167.75;641	239	16;71;106;166.5;553	0.784274	4.82922	21.5579	8.37372e-75	5.10184e-73	18.2994	6.97422e-70
condition_final.c24hCA-cUT	350	10;68;113;167.75;641	239	16;71;106;166.5;553	1.86158	1.45643	21.4174	7.60412e-75	4.63634e-73	18.3046	6.33324e-70
condition_final.c24hCA-cUT	350	10;68;113;167.75;641	239	16;71;106;166.5;553	1.86315	1.94548	21.4817	6.93579e-75	4.23195e-73	18.3096	5.77661e-70
condition_final.c24hCA-cUT	350	10;68;113;167.75;641	239	16;71;106;166.5;553	-1.80105	1.1054	-22.1384	6.88177e-75	4.20207e-73	-18.31	5.73162e-70
condition_final.c24hCA-cUT	350	10;68;113;167.75;641	239	16;71;106;166.5;553	-0.37697	6.57985	-22.455	6.24479e-75	3.81592e-73	-18.3153	5.2011e-70
condition_final.c24hCA-cUT	350	10;68;113;167.75;641	239	16;71;106;166.5;553	-0.325121	7.21652	-22.1026	6.10612e-75	3.73392e-73	-18.3166	5.0856e-70
condition_final.c24hCA-cUT	350	10;68;113;167.75;641	239	16;71;106;166.5;553	1.16296	3.33369	21.7036	5.91538e-75	3.61994e-73	18.3183	4.92675e-70
condition_final.c24hCA-cUT	350	10;68;113;167.75;641	239	16;71;106;166.5;553	1.61438	1.89844	22.0746	5.76372e-75	3.52973e-73	18.3197	4.80043e-70
condition_final.c24hCA-cUT	350	10;68;113;167.75;641	239	16;71;106;166.5;553	-0.363491	6.44735	-21.8917	5.70313e-75	3.49519e-73	-18.3203	4.74997e-70
condition_final.c24hCA-cUT	350	10;68;113;167.75;641	239	16;71;106;166.5;553	-1.65563	1.6559	-21.9462	5.61018e-75	3.44076e-73	-18.3212	4.67255e-70
condition_final.c24hCA-cUT	350	10;68;113;167.75;641	239	16;71;106;166.5;553	-1.10079	4.39275	-22.2544	5.47301e-75	3.35911e-73	-18.3225	4.55831e-70
condition_final.c24hCA-cUT	350	10;68;113;167.75;641	239	16;71;106;166.5;553	-1.09725	3.21675	-22.7936	5.39478e-75	3.31353e-73	-18.3233	4.49315e-70
condition_final.c24hCA-cUT	350	10;68;113;167.75;641	239	16;71;106;166.5;553	2.07037	0.866741	21.4922	5.38558e-75	3.31032e-73	18.3234	4.48549e-70
condition_final.c24hCA-cUT	350	10;68;113;167.75;641	239	16;71;106;166.5;553	-1.19159	3.68056	-22.2196	5.23532e-75	3.22034e-73	-18.3249	4.36034e-70
condition_final.c24hCA-cUT	350	10;68;113;167.75;641	239	16;71;106;166.5;553	-0.361535	6.94839	-21.9124	5.11708e-75	3.14994e-73	-18.3262	4.26186e-70
condition_final.c24hCA-cUT	350	10;68;113;167.75;641	239	16;71;106;166.5;553	2.12817	1.37117	21.3741	5.04794e-75	3.10968e-73	18.3269	4.20428e-70
condition_final.c24hCA-cUT	350	10;68;113;167.75;641	239	16;71;106;166.5;553	-0.460512	6.23254	-21.6953	5.00062e-75	3.0828e-73	-18.3274	4.16487e-70
condition_final.c24hCA-cUT	350	10;68;113;167.75;641	239	16;71;106;166.5;553	1.75568	1.99169	21.8119	4.9819e-75	3.07354e-73	18.3276	4.14927e-70
condition_final.c24hCA-cUT	350	10;68;113;167.75;641	239	16;71;106;166.5;553	1.20852	2.81741	22.0007	4.117e-75	2.54183e-73	18.338	3.42892e-70
condition_final.c24hCA-cUT	350	10;68;113;167.75;641	239	16;71;106;166.5;553	-1.5905	2.77696	-21.5502	3.43305e-75	2.12113e-73	-18.3479	2.85929e-70
condition_final.c24hCA-cUT	350	10;68;113;167.75;641	239	16;71;106;166.5;553	1.20383	3.66681	21.7509	3.20164e-75	1.97962e-73	18.3517	2.66655e-70
condition_final.c24hCA-cUT	350	10;68;113;167.75;641	239	16;71;106;166.5;553	1.46968	2.50608	21.748	3.15645e-75	1.95313e-73	18.3524	2.62892e-70
condition_final.c24hCA-cUT	350	10;68;113;167.75;641	239	16;71;106;166.5;553	1.20838	2.9243	22.1556	3.01051e-75	1.86421e-73	18.355	2.50736e-70
condition_final.c24hCA-cUT	350	10;68;113;167.75;641	239	16;71;106;166.5;553	-0.918987	4.50995	-21.6474	2.82289e-75	1.74933e-73	-18.3585	2.3511e-70
condition_final.c24hCA-cUT	350	10;68;113;167.75;641	239	16;71;106;166.5;553	-1.59015	2.43265	-21.7842	2.7634e-75	1.71374e-73	-18.3597	2.30155e-70
condition_final.c24hCA-cUT	350	10;68;113;167.75;641	239	16;71;106;166.5;553	1.26658	2.77557	21.9593	2.76049e-75	1.71321e-73	18.3597	2.29913e-70
condition_final.c24hCA-cUT	350	10;68;113;167.75;641	239	16;71;106;166.5;553	-1.16614	3.02699	-21.6372	2.60822e-75	1.61992e-73	-18.3628	2.17231e-70
condition_final.c24hCA-cUT	350	10;68;113;167.75;641	239	16;71;106;166.5;553	1.98846	0.923372	21.843	2.44691e-75	1.52087e-73	18.3663	2.03796e-70
condition_final.c24hCA-cUT	350	10;68;113;167.75;641	239	16;71;106;166.5;553	-1.00922	3.47014	-22.8416	2.41086e-75	1.49958e-73	-18.3671	2.00793e-70
condition_final.c24hCA-cUT	350	10;68;113;167.75;641	239	16;71;106;166.5;553	0.842298	3.95156	22.3257	2.2682e-75	1.4119e-73	18.3704	1.88912e-70
condition_final.c24hCA-cUT	350	10;68;113;167.75;641	239	16;71;106;166.5;553	1.51138	2.46169	21.4521	2.16886e-75	1.35107e-73	18.3728	1.80638e-70
condition_final.c24hCA-cUT	350	10;68;113;167.75;641	239	16;71;106;166.5;553	1.79888	2.17318	21.7277	2.14269e-75	1.33577e-73	18.3735	1.78458e-70
condition_final.c24hCA-cUT	350	10;68;113;167.75;641	239	16;71;106;166.5;553	1.95373	1.64312	21.5449	2.04863e-75	1.27808e-73	18.3759	1.70624e-70
condition_final.c24hCA-cUT	350	10;68;113;167.75;641	239	16;71;106;166.5;553	-0.661618	5.21358	-22.0048	1.82043e-75	1.13657e-73	-18.3823	1.51618e-70
condition_final.c24hCA-cUT	350	10;68;113;167.75;641	239	16;71;106;166.5;553	-1.52598	2.26735	-22.5127	1.78017e-75	1.11226e-73	-18.3835	1.48265e-70
condition_final.c24hCA-cUT	350	10;68;113;167.75;641	239	16;71;106;166.5;553	-0.635658	4.76125	-22.1434	1.64692e-75	1.02978e-73	-18.3877	1.37167e-70
condition_final.c24hCA-cUT	350	10;68;113;167.75;641	239	16;71;106;166.5;553	-0.448573	6.01187	-21.8021	1.62152e-75	1.01466e-73	-18.3886	1.35052e-70
condition_final.c24hCA-cUT	350	10;68;113;167.75;641	239	16;71;106;166.5;553	-1.50629	2.12822	-22.8331	1.5435e-75	9.66569e-74	-18.3913	1.28554e-70
condition_final.c24hCA-cUT	350	10;68;113;167.75;641	239	16;71;106;166.5;553	-0.669527	5.13034	-21.7127	1.53503e-75	9.61988e-74	-18.3916	1.27848e-70
condition_final.c24hCA-cUT	350	10;68;113;167.75;641	239	16;71;106;166.5;553	-0.770556	4.32634	-22.7712	1.52902e-75	9.58944e-74	-18.3918	1.27348e-70
condition_final.c24hCA-cUT	350	10;68;113;167.75;641	239	16;71;106;166.5;553	-0.595749	4.89239	-22.3434	1.39129e-75	8.7322e-74	-18.3969	1.15876e-70
condition_final.c24hCA-cUT	350	10;68;113;167.75;641	239	16;71;106;166.5;553	-1.60674	1.64509	-22.2221	1.38631e-75	8.70753e-74	-18.3971	1.15462e-70
condition_final.c24hCA-cUT	350	10;68;113;167.75;641	239	16;71;106;166.5;553	-1.79616	1.22937	-21.9341	1.34894e-75	8.47917e-74	-18.3986	1.12349e-70
condition_final.c24hCA-cUT	350	10;68;113;167.75;641	239	16;71;106;166.5;553	1.94635	1.67795	21.6522	1.34828e-75	8.47917e-74	18.3986	1.12295e-70
condition_final.c24hCA-cUT	350	10;68;113;167.75;641	239	16;71;106;166.5;553	1.16844	2.88612	22.215	1.31765e-75	8.29499e-74	18.3998	1.09743e-70
condition_final.c24hCA-cUT	350	10;68;113;167.75;641	239	16;71;106;166.5;553	0.919736	3.79007	22.1494	1.25446e-75	7.9032e-74	18.4025	1.0448e-70
condition_final.c24hCA-cUT	350	10;68;113;167.75;641	239	16;71;106;166.5;553	1.33174	3.17505	21.9022	1.2067e-75	7.60807e-74	18.4046	1.00503e-70
condition_final.c24hCA-cUT	350	10;68;113;167.75;641	239	16;71;106;166.5;553	-0.711024	5.37242	-21.5482	1.1642e-75	7.34569e-74	-18.4065	9.69631e-71
condition_final.c24hCA-cUT	350	10;68;113;167.75;641	239	16;71;106;166.5;553	-1.10301	3.07714	-23.3634	1.13505e-75	7.1672e-74	-18.4079	9.45353e-71
condition_final.c24hCA-cUT	350	10;68;113;167.75;641	239	16;71;106;166.5;553	0.665555	4.98592	21.749	1.01446e-75	6.4106e-74	18.414	8.44917e-71
condition_final.c24hCA-cUT	350	10;68;113;167.75;641	239	16;71;106;166.5;553	0.844957	4.66253	21.9519	9.87051e-76	6.2421e-74	18.4155	8.22085e-71
condition_final.c24hCA-cUT	350	10;68;113;167.75;641	239	16;71;106;166.5;553	1.56025	2.49846	21.8919	9.654e-76	6.10982e-74	18.4167	8.04053e-71
condition_final.c24hCA-cUT	350	10;68;113;167.75;641	239	16;71;106;166.5;553	-0.982259	4.39642	-22.2573	9.40643e-76	5.95767e-74	-18.4181	7.83433e-71
condition_final.c24hCA-cUT	350	10;68;113;167.75;641	239	16;71;106;166.5;553	-0.486753	5.64872	-22.2174	8.51526e-76	5.39734e-74	-18.4235	7.09211e-71
condition_final.c24hCA-cUT	350	10;68;113;167.75;641	239	16;71;106;166.5;553	-1.29102	2.85438	-21.8883	8.34997e-76	5.2966e-74	-18.4245	6.95444e-71
condition_final.c24hCA-cUT	350	10;68;113;167.75;641	239	16;71;106;166.5;553	-1.87794	0.770802	-22.0563	7.8659e-76	4.99335e-74	-18.4278	6.55128e-71
condition_final.c24hCA-cUT	350	10;68;113;167.75;641	239	16;71;106;166.5;553	0.654362	4.94359	22.2948	7.21682e-76	4.5848e-74	18.4324	6.01067e-71
condition_final.c24hCA-cUT	350	10;68;113;167.75;641	239	16;71;106;166.5;553	-1.66264	2.09863	-21.72	5.68958e-76	3.61731e-74	-18.4453	4.73868e-71
condition_final.c24hCA-cUT	350	10;68;113;167.75;641	239	16;71;106;166.5;553	-0.399358	6.35622	-23.3217	5.41225e-76	3.44362e-74	-18.448	4.5077e-71
condition_final.c24hCA-cUT	350	10;68;113;167.75;641	239	16;71;106;166.5;553	-0.589631	5.48113	-21.9167	5.27895e-76	3.36138e-74	-18.4493	4.39668e-71
condition_final.c24hCA-cUT	350	10;68;113;167.75;641	239	16;71;106;166.5;553	-0.359877	6.73282	-22.0859	5.1949e-76	3.31039e-74	-18.4502	4.32668e-71
condition_final.c24hCA-cUT	350	10;68;113;167.75;641	239	16;71;106;166.5;553	-1.38451	3.44233	-23.9882	5.13097e-76	3.27216e-74	-18.4509	4.27344e-71
condition_final.c24hCA-cUT	350	10;68;113;167.75;641	239	16;71;106;166.5;553	1.01195	3.68929	21.818	5.01852e-76	3.20289e-74	18.4521	4.17977e-71
condition_final.c24hCA-cUT	350	10;68;113;167.75;641	239	16;71;106;166.5;553	-0.419287	6.02284	-22.5641	4.82685e-76	3.08293e-74	-18.4542	4.02014e-71
condition_final.c24hCA-cUT	350	10;68;113;167.75;641	239	16;71;106;166.5;553	1.68148	2.15589	21.7781	4.75399e-76	3.03873e-74	18.455	3.95946e-71
condition_final.c24hCA-cUT	350	10;68;113;167.75;641	239	16;71;106;166.5;553	-1.74999	1.40706	-21.6014	4.57461e-76	2.92631e-74	-18.4571	3.81006e-71
condition_final.c24hCA-cUT	350	10;68;113;167.75;641	239	16;71;106;166.5;553	1.19742	3.51412	21.7548	4.57382e-76	2.92631e-74	18.4571	3.8094e-71
condition_final.c24hCA-cUT	350	10;68;113;167.75;641	239	16;71;106;166.5;553	1.05702	3.34875	21.7912	3.90555e-76	2.50216e-74	18.4656	3.25281e-71
condition_final.c24hCA-cUT	350	10;68;113;167.75;641	239	16;71;106;166.5;553	-0.966334	3.79011	-22.1428	3.69624e-76	2.36989e-74	-18.4686	3.07849e-71
condition_final.c24hCA-cUT	350	10;68;113;167.75;641	239	16;71;106;166.5;553	1.10197	3.19246	23.7151	3.39995e-76	2.1816e-74	18.4731	2.83172e-71
condition_final.c24hCA-cUT	350	10;68;113;167.75;641	239	16;71;106;166.5;553	-1.33997	2.71808	-21.8609	3.06044e-76	1.96527e-74	-18.4788	2.54895e-71
condition_final.c24hCA-cUT	350	10;68;113;167.75;641	239	16;71;106;166.5;553	1.23454	3.08599	22.6418	2.93545e-76	1.88646e-74	18.481	2.44485e-71
condition_final.c24hCA-cUT	350	10;68;113;167.75;641	239	16;71;106;166.5;553	-1.41302	2.14087	-22.5814	2.48915e-76	1.60088e-74	-18.4899	2.07313e-71
condition_final.c24hCA-cUT	350	10;68;113;167.75;641	239	16;71;106;166.5;553	-0.496786	5.46911	-22.2968	2.47284e-76	1.59162e-74	-18.4903	2.05955e-71
condition_final.c24hCA-cUT	350	10;68;113;167.75;641	239	16;71;106;166.5;553	-1.22764	2.71638	-22.4916	2.40453e-76	1.54885e-74	-18.4918	2.00266e-71
condition_final.c24hCA-cUT	350	10;68;113;167.75;641	239	16;71;106;166.5;553	-0.819492	5.16456	-21.8176	2.38059e-76	1.53462e-74	-18.4923	1.98272e-71
condition_final.c24hCA-cUT	350	10;68;113;167.75;641	239	16;71;106;166.5;553	1.64068	2.07473	21.6662	2.30525e-76	1.4872e-74	18.4941	1.91997e-71
condition_final.c24hCA-cUT	350	10;68;113;167.75;641	239	16;71;106;166.5;553	-1.72474	0.778882	-21.9603	2.23281e-76	1.44158e-74	-18.4958	1.85964e-71
condition_final.c24hCA-cUT	350	10;68;113;167.75;641	239	16;71;106;166.5;553	0.826166	4.21596	22.0193	2.22322e-76	1.43651e-74	18.496	1.85166e-71
condition_final.c24hCA-cUT	350	10;68;113;167.75;641	239	16;71;106;166.5;553	-0.616808	5.19896	-22.3247	2.18299e-76	1.4116e-74	-18.497	1.81815e-71
condition_final.c24hCA-cUT	350	10;68;113;167.75;641	239	16;71;106;166.5;553	-1.49238	1.92568	-22.503	2.11656e-76	1.36971e-74	-18.4987	1.76282e-71
condition_final.c24hCA-cUT	350	10;68;113;167.75;641	239	16;71;106;166.5;553	-0.68145	4.49552	-22.3701	2.11116e-76	1.36728e-74	-18.4988	1.75832e-71
condition_final.c24hCA-cUT	350	10;68;113;167.75;641	239	16;71;106;166.5;553	-1.41825	3.10048	-22.403	1.95748e-76	1.26874e-74	-18.5029	1.63033e-71
condition_final.c24hCA-cUT	350	10;68;113;167.75;641	239	16;71;106;166.5;553	1.64985	1.82585	22.1764	1.93221e-76	1.25333e-74	18.5036	1.60928e-71
condition_final.c24hCA-cUT	350	10;68;113;167.75;641	239	16;71;106;166.5;553	1.54995	2.71477	21.9486	1.87182e-76	1.21511e-74	18.5053	1.55898e-71
condition_final.c24hCA-cUT	350	10;68;113;167.75;641	239	16;71;106;166.5;553	-1.31274	2.59719	-21.9132	1.84281e-76	1.19721e-74	-18.5061	1.53482e-71
condition_final.c24hCA-cUT	350	10;68;113;167.75;641	239	16;71;106;166.5;553	-1.09845	4.17166	-22.5046	1.75146e-76	1.13875e-74	-18.5089	1.45874e-71
condition_final.c24hCA-cUT	350	10;68;113;167.75;641	239	16;71;106;166.5;553	1.64821	1.9682	22.2066	1.70167e-76	1.10724e-74	18.5104	1.41727e-71
condition_final.c24hCA-cUT	350	10;68;113;167.75;641	239	16;71;106;166.5;553	0.858698	4.32615	22.1284	1.65821e-76	1.0798e-74	18.5118	1.38107e-71
condition_final.c24hCA-cUT	350	10;68;113;167.75;641	239	16;71;106;166.5;553	-1.81258	1.0484	-22.1108	1.61662e-76	1.05354e-74	-18.5132	1.34643e-71
condition_final.c24hCA-cUT	350	10;68;113;167.75;641	239	16;71;106;166.5;553	0.805092	4.39852	22.0943	1.53849e-76	1.00342e-74	18.5158	1.28136e-71
condition_final.c24hCA-cUT	350	10;68;113;167.75;641	239	16;71;106;166.5;553	-1.70891	1.65548	-22.623	1.44309e-76	9.41932e-75	-18.5193	1.2019e-71
condition_final.c24hCA-cUT	350	10;68;113;167.75;641	239	16;71;106;166.5;553	-1.7864	2.08515	-21.7689	1.42409e-76	9.3026e-75	-18.52	1.18608e-71
condition_final.c24hCA-cUT	350	10;68;113;167.75;641	239	16;71;106;166.5;553	1.04358	3.89633	21.8	1.41898e-76	9.27651e-75	18.5202	1.18183e-71
condition_final.c24hCA-cUT	350	10;68;113;167.75;641	239	16;71;106;166.5;553	-1.21222	4.02764	-21.9241	1.37823e-76	9.0172e-75	-18.5218	1.14789e-71
condition_final.c24hCA-cUT	350	10;68;113;167.75;641	239	16;71;106;166.5;553	1.03867	3.4171	22.0496	1.29884e-76	8.50445e-75	18.525	1.08177e-71
condition_final.c24hCA-cUT	350	10;68;113;167.75;641	239	16;71;106;166.5;553	0.475259	6.02791	22.249	1.2614e-76	8.26576e-75	18.5265	1.05058e-71
condition_final.c24hCA-cUT	350	10;68;113;167.75;641	239	16;71;106;166.5;553	1.57231	2.35521	21.8075	1.24739e-76	8.18043e-75	18.5271	1.03891e-71
condition_final.c24hCA-cUT	350	10;68;113;167.75;641	239	16;71;106;166.5;553	-0.961062	3.77234	-21.9255	1.1168e-76	7.32981e-75	-18.5331	9.30153e-72
condition_final.c24hCA-cUT	350	10;68;113;167.75;641	239	16;71;106;166.5;553	1.34903	3.01377	22.0455	9.8273e-77	6.45494e-75	18.54	8.18486e-72
condition_final.c24hCA-cUT	350	10;68;113;167.75;641	239	16;71;106;166.5;553	1.20143	3.50941	22.0477	9.7437e-77	6.40508e-75	18.5404	8.11524e-72
condition_final.c24hCA-cUT	350	10;68;113;167.75;641	239	16;71;106;166.5;553	0.905335	4.02168	22.2866	9.63759e-77	6.34033e-75	18.541	8.02686e-72
condition_final.c24hCA-cUT	350	10;68;113;167.75;641	239	16;71;106;166.5;553	1.82106	1.10537	21.9555	9.282e-77	6.11122e-75	18.543	7.7307e-72
condition_final.c24hCA-cUT	350	10;68;113;167.75;641	239	16;71;106;166.5;553	1.06584	3.57592	22.0341	7.67907e-77	5.05986e-75	18.5532	6.39567e-72
condition_final.c24hCA-cUT	350	10;68;113;167.75;641	239	16;71;106;166.5;553	-2.16121	0.907707	-21.8827	7.45797e-77	4.91807e-75	-18.5548	6.21152e-72
condition_final.c24hCA-cUT	350	10;68;113;167.75;641	239	16;71;106;166.5;553	1.59671	2.23624	22.0863	6.82477e-77	4.50408e-75	18.5596	5.68414e-72
condition_final.c24hCA-cUT	350	10;68;113;167.75;641	239	16;71;106;166.5;553	-0.764763	4.50122	-22.4056	6.30702e-77	4.16569e-75	-18.5638	5.25293e-72
condition_final.c24hCA-cUT	350	10;68;113;167.75;641	239	16;71;106;166.5;553	-1.29547	2.90236	-22.0395	6.16294e-77	4.07376e-75	-18.5651	5.13293e-72
condition_final.c24hCA-cUT	350	10;68;113;167.75;641	239	16;71;106;166.5;553	-1.21911	3.15991	-21.9994	5.89467e-77	3.89952e-75	-18.5674	4.90949e-72
condition_final.c24hCA-cUT	350	10;68;113;167.75;641	239	16;71;106;166.5;553	-0.375248	6.74797	-23.0837	5.34999e-77	3.54201e-75	-18.5726	4.45584e-72
condition_final.c24hCA-cUT	350	10;68;113;167.75;641	239	16;71;106;166.5;553	0.819655	4.34823	22.2492	5.24423e-77	3.47475e-75	18.5737	4.36776e-72
condition_final.c24hCA-cUT	350	10;68;113;167.75;641	239	16;71;106;166.5;553	1.363	2.59143	22.5862	4.88318e-77	3.2381e-75	18.5775	4.06706e-72
condition_final.c24hCA-cUT	350	10;68;113;167.75;641	239	16;71;106;166.5;553	-1.49603	2.30353	-22.4404	4.79316e-77	3.18094e-75	-18.5785	3.99208e-72
condition_final.c24hCA-cUT	350	10;68;113;167.75;641	239	16;71;106;166.5;553	2.00434	1.99975	21.9324	4.44818e-77	2.95435e-75	18.5826	3.70475e-72
condition_final.c24hCA-cUT	350	10;68;113;167.75;641	239	16;71;106;166.5;553	-0.592902	5.00702	-23.0885	3.63347e-77	2.41517e-75	-18.5934	3.02621e-72
condition_final.c24hCA-cUT	350	10;68;113;167.75;641	239	16;71;106;166.5;553	-2.02701	1.64901	-21.9045	3.5652e-77	2.37168e-75	-18.5944	2.96935e-72
condition_final.c24hCA-cUT	350	10;68;113;167.75;641	239	16;71;106;166.5;553	1.16693	3.94136	23.5706	3.26049e-77	2.17072e-75	18.5992	2.71557e-72
condition_final.c24hCA-cUT	350	10;68;113;167.75;641	239	16;71;106;166.5;553	-0.497618	5.28926	-22.6326	3.22103e-77	2.14616e-75	-18.5999	2.6827e-72
condition_final.c24hCA-cUT	350	10;68;113;167.75;641	239	16;71;106;166.5;553	1.13825	3.07251	22.1734	3.09942e-77	2.06678e-75	18.6019	2.58141e-72
condition_final.c24hCA-cUT	350	10;68;113;167.75;641	239	16;71;106;166.5;553	1.74825	2.15695	21.9422	3.05072e-77	2.03594e-75	18.6028	2.54085e-72
condition_final.c24hCA-cUT	350	10;68;113;167.75;641	239	16;71;106;166.5;553	1.84685	1.1575	21.9813	2.92578e-77	1.95413e-75	18.605	2.4368e-72
condition_final.c24hCA-cUT	350	10;68;113;167.75;641	239	16;71;106;166.5;553	-0.787234	4.49965	-22.1585	2.91535e-77	1.94872e-75	-18.6052	2.42811e-72
condition_final.c24hCA-cUT	350	10;68;113;167.75;641	239	16;71;106;166.5;553	0.521047	5.76253	22.1343	2.53846e-77	1.69816e-75	18.6126	2.1142e-72
condition_final.c24hCA-cUT	350	10;68;113;167.75;641	239	16;71;106;166.5;553	-0.411345	7.17017	-21.8379	2.37453e-77	1.58977e-75	-18.6162	1.97767e-72
condition_final.c24hCA-cUT	350	10;68;113;167.75;641	239	16;71;106;166.5;553	-0.719505	4.32594	-22.6663	2.33536e-77	1.56481e-75	-18.6171	1.94505e-72
condition_final.c24hCA-cUT	350	10;68;113;167.75;641	239	16;71;106;166.5;553	-0.646877	4.7816	-22.3971	2.18663e-77	1.46633e-75	-18.6206	1.82118e-72
condition_final.c24hCA-cUT	350	10;68;113;167.75;641	239	16;71;106;166.5;553	1.72418	1.86791	22.1656	2.17117e-77	1.45713e-75	18.621	1.8083e-72
condition_final.c24hCA-cUT	350	10;68;113;167.75;641	239	16;71;106;166.5;553	1.57205	1.95666	22.5429	2.13723e-77	1.43551e-75	18.6218	1.78004e-72
condition_final.c24hCA-cUT	350	10;68;113;167.75;641	239	16;71;106;166.5;553	-0.419915	6.24615	-22.6738	1.90344e-77	1.27951e-75	-18.628	1.58532e-72
condition_final.c24hCA-cUT	350	10;68;113;167.75;641	239	16;71;106;166.5;553	0.576796	5.20404	22.3944	1.88931e-77	1.27104e-75	18.6284	1.57355e-72
condition_final.c24hCA-cUT	350	10;68;113;167.75;641	239	16;71;106;166.5;553	-0.567422	5.79621	-22.1022	1.8884e-77	1.27104e-75	-18.6285	1.57279e-72
condition_final.c24hCA-cUT	350	10;68;113;167.75;641	239	16;71;106;166.5;553	-1.59464	2.41947	-22.1066	1.81164e-77	1.22076e-75	-18.6307	1.50886e-72
condition_final.c24hCA-cUT	350	10;68;113;167.75;641	239	16;71;106;166.5;553	1.72053	1.78793	22.2066	1.76685e-77	1.19155e-75	18.632	1.47156e-72
condition_final.c24hCA-cUT	350	10;68;113;167.75;641	239	16;71;106;166.5;553	1.30854	3.59386	21.963	1.7512e-77	1.18195e-75	18.6325	1.45852e-72
condition_final.c24hCA-cUT	350	10;68;113;167.75;641	239	16;71;106;166.5;553	1.38818	2.55462	21.9875	1.46664e-77	9.90688e-76	18.642	1.22152e-72
condition_final.c24hCA-cUT	350	10;68;113;167.75;641	239	16;71;106;166.5;553	1.59754	3.05289	21.9755	1.42037e-77	9.60212e-76	18.6437	1.18298e-72
condition_final.c24hCA-cUT	350	10;68;113;167.75;641	239	16;71;106;166.5;553	-0.348329	7.365	-22.3418	1.39822e-77	9.46007e-76	-18.6446	1.16453e-72
condition_final.c24hCA-cUT	350	10;68;113;167.75;641	239	16;71;106;166.5;553	1.83371	1.9574	21.9857	1.17558e-77	7.96018e-76	18.6538	9.79102e-73
condition_final.c24hCA-cUT	350	10;68;113;167.75;641	239	16;71;106;166.5;553	-1.78467	1.27373	-22.7389	1.12377e-77	7.61558e-76	-18.6562	9.35955e-73
condition_final.c24hCA-cUT	350	10;68;113;167.75;641	239	16;71;106;166.5;553	-0.43144	6.41101	-22.5881	1.08852e-77	7.3827e-76	-18.6579	9.06596e-73
condition_final.c24hCA-cUT	350	10;68;113;167.75;641	239	16;71;106;166.5;553	-1.30142	2.77629	-22.2301	1.05729e-77	7.17674e-76	-18.6595	8.80586e-73
condition_final.c24hCA-cUT	350	10;68;113;167.75;641	239	16;71;106;166.5;553	-0.575249	5.44855	-22.9997	1.03392e-77	7.02384e-76	-18.6607	8.61122e-73
condition_final.c24hCA-cUT	350	10;68;113;167.75;641	239	16;71;106;166.5;553	1.39201	2.59747	22.2849	9.83687e-78	6.68803e-76	18.6633	8.19283e-73
condition_final.c24hCA-cUT	350	10;68;113;167.75;641	239	16;71;106;166.5;553	-0.925797	3.77821	-22.4245	9.75739e-78	6.63941e-76	-18.6638	8.12663e-73
condition_final.c24hCA-cUT	350	10;68;113;167.75;641	239	16;71;106;166.5;553	-1.66911	2.16627	-22.7895	9.7304e-78	6.62646e-76	-18.6639	8.10416e-73
condition_final.c24hCA-cUT	350	10;68;113;167.75;641	239	16;71;106;166.5;553	1.07231	3.47507	22.5244	8.98168e-78	6.12158e-76	18.6682	7.48057e-73
condition_final.c24hCA-cUT	350	10;68;113;167.75;641	239	16;71;106;166.5;553	-0.851323	4.31646	-22.226	8.3831e-78	5.71829e-76	-18.6719	6.98203e-73
condition_final.c24hCA-cUT	350	10;68;113;167.75;641	239	16;71;106;166.5;553	-0.454947	6.51893	-22.9756	8.01285e-78	5.47021e-76	-18.6743	6.67366e-73
condition_final.c24hCA-cUT	350	10;68;113;167.75;641	239	16;71;106;166.5;553	-1.19368	3.07877	-22.4603	7.63719e-78	5.21804e-76	-18.6769	6.36079e-73
condition_final.c24hCA-cUT	350	10;68;113;167.75;641	239	16;71;106;166.5;553	-0.863493	4.26838	-22.1315	7.40031e-78	5.06034e-76	-18.6785	6.1635e-73
condition_final.c24hCA-cUT	350	10;68;113;167.75;641	239	16;71;106;166.5;553	1.10564	3.20782	22.544	7.15589e-78	4.89723e-76	18.6803	5.95992e-73
condition_final.c24hCA-cUT	350	10;68;113;167.75;641	239	16;71;106;166.5;553	1.18521	3.48792	22.2932	6.22763e-78	4.26547e-76	18.6878	5.18681e-73
condition_final.c24hCA-cUT	350	10;68;113;167.75;641	239	16;71;106;166.5;553	-0.671147	4.90239	-22.248	6.2236e-78	4.26547e-76	-18.6878	5.18345e-73
condition_final.c24hCA-cUT	350	10;68;113;167.75;641	239	16;71;106;166.5;553	-0.438684	6.47627	-22.6228	5.53656e-78	3.79838e-76	-18.694	4.61124e-73
condition_final.c24hCA-cUT	350	10;68;113;167.75;641	239	16;71;106;166.5;553	-0.741506	4.66533	-22.4267	5.39144e-78	3.70187e-76	-18.6954	4.49037e-73
condition_final.c24hCA-cUT	350	10;68;113;167.75;641	239	16;71;106;166.5;553	-1.52357	2.3714	-23.1096	5.18031e-78	3.55984e-76	-18.6976	4.31452e-73
condition_final.c24hCA-cUT	350	10;68;113;167.75;641	239	16;71;106;166.5;553	1.61482	3.06702	22.2681	4.63331e-78	3.18658e-76	18.7035	3.85894e-73
condition_final.c24hCA-cUT	350	10;68;113;167.75;641	239	16;71;106;166.5;553	1.53549	2.44706	22.0043	4.29473e-78	2.95616e-76	18.7076	3.57695e-73
condition_final.c24hCA-cUT	350	10;68;113;167.75;641	239	16;71;106;166.5;553	-0.640535	4.74713	-22.4872	4.19439e-78	2.88948e-76	-18.7088	3.49338e-73
condition_final.c24hCA-cUT	350	10;68;113;167.75;641	239	16;71;106;166.5;553	0.963698	4.20285	22.0666	4.11295e-78	2.83572e-76	18.7099	3.42555e-73
condition_final.c24hCA-cUT	350	10;68;113;167.75;641	239	16;71;106;166.5;553	-0.747448	4.70327	-22.429	4.04043e-78	2.78803e-76	-18.7108	3.36515e-73
condition_final.c24hCA-cUT	350	10;68;113;167.75;641	239	16;71;106;166.5;553	1.38055	3.31682	22.4175	3.85493e-78	2.66224e-76	18.7133	3.21066e-73
condition_final.c24hCA-cUT	350	10;68;113;167.75;641	239	16;71;106;166.5;553	2.03602	1.36407	22.209	3.63482e-78	2.51231e-76	18.7165	3.02733e-73
condition_final.c24hCA-cUT	350	10;68;113;167.75;641	239	16;71;106;166.5;553	1.51569	2.52573	22.2489	3.32037e-78	2.29687e-76	18.7213	2.76543e-73
condition_final.c24hCA-cUT	350	10;68;113;167.75;641	239	16;71;106;166.5;553	-1.24621	3.76131	-22.3177	3.31501e-78	2.29507e-76	-18.7214	2.76097e-73
condition_final.c24hCA-cUT	350	10;68;113;167.75;641	239	16;71;106;166.5;553	-0.561525	6.1206	-22.8699	3.27154e-78	2.26686e-76	-18.7221	2.72477e-73
condition_final.c24hCA-cUT	350	10;68;113;167.75;641	239	16;71;106;166.5;553	2.4057	0.84589	21.9799	3.25902e-78	2.26007e-76	18.7223	2.71434e-73
condition_final.c24hCA-cUT	350	10;68;113;167.75;641	239	16;71;106;166.5;553	-1.41259	2.85108	-22.0692	3.07141e-78	2.13174e-76	-18.7254	2.55808e-73
condition_final.c24hCA-cUT	350	10;68;113;167.75;641	239	16;71;106;166.5;553	0.624396	4.99387	22.6779	2.9057e-78	2.01841e-76	18.7284	2.42007e-73
condition_final.c24hCA-cUT	350	10;68;113;167.75;641	239	16;71;106;166.5;553	1.26451	3.83687	22.1772	2.52544e-78	1.75573e-76	18.7359	2.10336e-73
condition_final.c24hCA-cUT	350	10;68;113;167.75;641	239	16;71;106;166.5;553	-0.738961	4.82111	-22.3522	2.50294e-78	1.74154e-76	-18.7363	2.08462e-73
condition_final.c24hCA-cUT	350	10;68;113;167.75;641	239	16;71;106;166.5;553	-0.838972	4.55731	-22.2701	2.47312e-78	1.72223e-76	-18.737	2.05979e-73
condition_final.c24hCA-cUT	350	10;68;113;167.75;641	239	16;71;106;166.5;553	-0.879666	4.02903	-22.3161	2.31009e-78	1.61004e-76	-18.7406	1.924e-73
condition_final.c24hCA-cUT	350	10;68;113;167.75;641	239	16;71;106;166.5;553	0.998141	3.7207	22.3439	2.2313e-78	1.55644e-76	18.7424	1.85838e-73
condition_final.c24hCA-cUT	350	10;68;113;167.75;641	239	16;71;106;166.5;553	-0.735662	4.242	-22.9377	2.06904e-78	1.44446e-76	-18.7465	1.72324e-73
condition_final.c24hCA-cUT	350	10;68;113;167.75;641	239	16;71;106;166.5;553	-1.70471	1.93433	-22.3176	2.05252e-78	1.43413e-76	-18.7469	1.70948e-73
condition_final.c24hCA-cUT	350	10;68;113;167.75;641	239	16;71;106;166.5;553	-0.476972	5.78834	-23.785	1.99769e-78	1.39699e-76	-18.7483	1.66382e-73
condition_final.c24hCA-cUT	350	10;68;113;167.75;641	239	16;71;106;166.5;553	-0.894337	4.13386	-22.3128	1.77508e-78	1.24236e-76	-18.7546	1.47841e-73
condition_final.c24hCA-cUT	350	10;68;113;167.75;641	239	16;71;106;166.5;553	-0.38601	6.66788	-23.1806	1.72384e-78	1.20752e-76	-18.7562	1.43574e-73
condition_final.c24hCA-cUT	350	10;68;113;167.75;641	239	16;71;106;166.5;553	0.535937	5.71912	22.3921	1.68753e-78	1.18307e-76	18.7573	1.40549e-73
condition_final.c24hCA-cUT	350	10;68;113;167.75;641	239	16;71;106;166.5;553	1.50755	2.4816	22.4718	1.61765e-78	1.13504e-76	18.7595	1.34729e-73
condition_final.c24hCA-cUT	350	10;68;113;167.75;641	239	16;71;106;166.5;553	1.62264	2.38295	22.3522	1.54704e-78	1.08641e-76	18.7619	1.28848e-73
condition_final.c24hCA-cUT	350	10;68;113;167.75;641	239	16;71;106;166.5;553	-0.768675	4.7132	-22.594	1.44515e-78	1.01571e-76	-18.7655	1.20362e-73
condition_final.c24hCA-cUT	350	10;68;113;167.75;641	239	16;71;106;166.5;553	-1.75679	1.66952	-22.4901	1.21451e-78	8.5433e-77	-18.7748	1.01153e-73
condition_final.c24hCA-cUT	350	10;68;113;167.75;641	239	16;71;106;166.5;553	-1.39576	3.67503	-24.8378	1.1482e-78	8.08371e-77	-18.7778	9.56302e-74
condition_final.c24hCA-cUT	350	10;68;113;167.75;641	239	16;71;106;166.5;553	0.677497	4.89209	22.3238	1.09384e-78	7.70753e-77	18.7803	9.11031e-74
condition_final.c24hCA-cUT	350	10;68;113;167.75;641	239	16;71;106;166.5;553	1.01433	3.53852	22.9617	1.04703e-78	7.38389e-77	18.7827	8.72037e-74
condition_final.c24hCA-cUT	350	10;68;113;167.75;641	239	16;71;106;166.5;553	-1.60584	2.16693	-23.0667	9.98254e-79	7.0459e-77	-18.7852	8.31416e-74
condition_final.c24hCA-cUT	350	10;68;113;167.75;641	239	16;71;106;166.5;553	-0.940096	3.56061	-23.3536	9.68872e-79	6.84431e-77	-18.7868	8.06945e-74
condition_final.c24hCA-cUT	350	10;68;113;167.75;641	239	16;71;106;166.5;553	-1.22782	3.59218	-22.3452	9.37951e-79	6.63151e-77	-18.7885	7.81191e-74
condition_final.c24hCA-cUT	350	10;68;113;167.75;641	239	16;71;106;166.5;553	-1.77708	2.41302	-22.8979	8.98994e-79	6.36147e-77	-18.7908	7.48745e-74
condition_final.c24hCA-cUT	350	10;68;113;167.75;641	239	16;71;106;166.5;553	-0.622526	5.03275	-22.8542	8.93869e-79	6.33059e-77	-18.7911	7.44477e-74
condition_final.c24hCA-cUT	350	10;68;113;167.75;641	239	16;71;106;166.5;553	-1.16589	3.54118	-22.4394	8.69632e-79	6.16417e-77	-18.7925	7.2429e-74
condition_final.c24hCA-cUT	350	10;68;113;167.75;641	239	16;71;106;166.5;553	2.00949	1.10928	22.0497	8.50218e-79	6.0317e-77	18.7937	7.08121e-74
condition_final.c24hCA-cUT	350	10;68;113;167.75;641	239	16;71;106;166.5;553	1.18008	3.34001	22.5137	8.34264e-79	5.92356e-77	18.7947	6.94833e-74
condition_final.c24hCA-cUT	350	10;68;113;167.75;641	239	16;71;106;166.5;553	1.92329	2.37873	22.2082	7.99549e-79	5.68191e-77	18.797	6.6592e-74
condition_final.c24hCA-cUT	350	10;68;113;167.75;641	239	16;71;106;166.5;553	0.918843	3.78057	22.7255	7.21712e-79	5.13316e-77	18.8024	6.01093e-74
condition_final.c24hCA-cUT	350	10;68;113;167.75;641	239	16;71;106;166.5;553	-0.600034	5.24724	-22.5929	7.11844e-79	5.0673e-77	-18.8031	5.92874e-74
condition_final.c24hCA-cUT	350	10;68;113;167.75;641	239	16;71;106;166.5;553	-1.00991	3.76844	-23.8435	6.75546e-79	4.81302e-77	-18.8059	5.62642e-74
condition_final.c24hCA-cUT	350	10;68;113;167.75;641	239	16;71;106;166.5;553	1.18776	3.2717	22.6004	6.50719e-79	4.6401e-77	18.8079	5.41964e-74
condition_final.c24hCA-cUT	350	10;68;113;167.75;641	239	16;71;106;166.5;553	-0.653102	5.12091	-23.2133	6.34849e-79	4.53082e-77	-18.8092	5.28747e-74
condition_final.c24hCA-cUT	350	10;68;113;167.75;641	239	16;71;106;166.5;553	1.81792	1.55726	22.7087	5.74643e-79	4.10466e-77	18.8145	4.78603e-74
condition_final.c24hCA-cUT	350	10;68;113;167.75;641	239	16;71;106;166.5;553	2.17463	1.59043	22.1258	5.09458e-79	3.64217e-77	18.8209	4.24313e-74
condition_final.c24hCA-cUT	350	10;68;113;167.75;641	239	16;71;106;166.5;553	-1.00828	4.36083	-22.2124	4.6502e-79	3.32733e-77	-18.8257	3.87301e-74
condition_final.c24hCA-cUT	350	10;68;113;167.75;641	239	16;71;106;166.5;553	-0.51254	5.60326	-22.7073	4.48108e-79	3.20908e-77	-18.8277	3.73216e-74
condition_final.c24hCA-cUT	350	10;68;113;167.75;641	239	16;71;106;166.5;553	1.3616	3.17017	22.5322	4.2354e-79	3.03575e-77	18.8306	3.52754e-74
condition_final.c24hCA-cUT	350	10;68;113;167.75;641	239	16;71;106;166.5;553	-1.17927	3.18663	-22.6238	3.45633e-79	2.47948e-77	-18.8414	2.87868e-74
condition_final.c24hCA-cUT	350	10;68;113;167.75;641	239	16;71;106;166.5;553	-0.667032	4.77993	-22.6733	3.26309e-79	2.34287e-77	-18.8445	2.71773e-74
condition_final.c24hCA-cUT	350	10;68;113;167.75;641	239	16;71;106;166.5;553	-1.79509	1.53177	-22.5374	3.25368e-79	2.33813e-77	-18.8446	2.7099e-74
condition_final.c24hCA-cUT	350	10;68;113;167.75;641	239	16;71;106;166.5;553	2.43405	1.30869	22.1755	3.21469e-79	2.31211e-77	18.8452	2.67742e-74
condition_final.c24hCA-cUT	350	10;68;113;167.75;641	239	16;71;106;166.5;553	1.02829	3.54457	22.5166	3.10351e-79	2.23407e-77	18.8471	2.58482e-74
condition_final.c24hCA-cUT	350	10;68;113;167.75;641	239	16;71;106;166.5;553	0.875055	4.21844	22.6345	3.03291e-79	2.18514e-77	18.8483	2.52602e-74
condition_final.c24hCA-cUT	350	10;68;113;167.75;641	239	16;71;106;166.5;553	-1.13088	3.16759	-23.7238	2.98436e-79	2.15202e-77	-18.8492	2.48558e-74
condition_final.c24hCA-cUT	350	10;68;113;167.75;641	239	16;71;106;166.5;553	1.90287	1.93818	22.3912	2.95869e-79	2.13536e-77	18.8496	2.46421e-74
condition_final.c24hCA-cUT	350	10;68;113;167.75;641	239	16;71;106;166.5;553	-0.849931	4.03092	-22.4773	2.95706e-79	2.13536e-77	-18.8497	2.46285e-74
condition_final.c24hCA-cUT	350	10;68;113;167.75;641	239	16;71;106;166.5;553	2.19201	1.71986	22.1444	2.90381e-79	2.09939e-77	18.8506	2.4185e-74
condition_final.c24hCA-cUT	350	10;68;113;167.75;641	239	16;71;106;166.5;553	-1.17852	3.71046	-22.8792	2.89985e-79	2.09835e-77	-18.8507	2.4152e-74
condition_final.c24hCA-cUT	350	10;68;113;167.75;641	239	16;71;106;166.5;553	1.91083	1.67502	22.3873	2.88452e-79	2.08907e-77	18.851	2.40243e-74
condition_final.c24hCA-cUT	350	10;68;113;167.75;641	239	16;71;106;166.5;553	-1.62213	1.82993	-22.47	2.6226e-79	1.90103e-77	-18.856	2.18429e-74
condition_final.c24hCA-cUT	350	10;68;113;167.75;641	239	16;71;106;166.5;553	2.02305	1.02923	22.2488	2.5578e-79	1.85568e-77	18.8573	2.13032e-74
condition_final.c24hCA-cUT	350	10;68;113;167.75;641	239	16;71;106;166.5;553	-0.906461	3.85592	-23.4417	2.52636e-79	1.83446e-77	-18.858	2.10413e-74
condition_final.c24hCA-cUT	350	10;68;113;167.75;641	239	16;71;106;166.5;553	1.93069	1.18401	22.5625	2.38688e-79	1.7347e-77	18.861	1.98796e-74
condition_final.c24hCA-cUT	350	10;68;113;167.75;641	239	16;71;106;166.5;553	-0.845848	4.46413	-22.5426	2.28642e-79	1.66314e-77	-18.8633	1.90429e-74
condition_final.c24hCA-cUT	350	10;68;113;167.75;641	239	16;71;106;166.5;553	2.07528	1.70059	22.2477	2.13191e-79	1.5521e-77	18.867	1.7756e-74
condition_final.c24hCA-cUT	350	10;68;113;167.75;641	239	16;71;106;166.5;553	-1.64177	2.17552	-22.5403	2.0707e-79	1.50886e-77	-18.8685	1.72463e-74
condition_final.c24hCA-cUT	350	10;68;113;167.75;641	239	16;71;106;166.5;553	-0.84829	3.85964	-23.2979	1.96701e-79	1.43455e-77	-18.8712	1.63826e-74
condition_final.c24hCA-cUT	350	10;68;113;167.75;641	239	16;71;106;166.5;553	1.96627	1.46595	22.4738	1.8107e-79	1.32172e-77	18.8756	1.50808e-74
condition_final.c24hCA-cUT	350	10;68;113;167.75;641	239	16;71;106;166.5;553	-0.588656	5.12088	-23.002	1.74617e-79	1.27573e-77	-18.8775	1.45434e-74
condition_final.c24hCA-cUT	350	10;68;113;167.75;641	239	16;71;106;166.5;553	-1.18333	3.16417	-22.6566	1.73661e-79	1.26986e-77	-18.8778	1.44637e-74
condition_final.c24hCA-cUT	350	10;68;113;167.75;641	239	16;71;106;166.5;553	-1.20502	4.01136	-23.3542	1.49875e-79	1.09689e-77	-18.8856	1.24826e-74
condition_final.c24hCA-cUT	350	10;68;113;167.75;641	239	16;71;106;166.5;553	1.93484	1.8158	22.3754	1.44907e-79	1.06147e-77	18.8874	1.20689e-74
condition_final.c24hCA-cUT	350	10;68;113;167.75;641	239	16;71;106;166.5;553	2.2648	1.95008	22.3162	1.32983e-79	9.74978e-78	18.8919	1.10757e-74
condition_final.c24hCA-cUT	350	10;68;113;167.75;641	239	16;71;106;166.5;553	-1.51617	2.00455	-22.896	1.3007e-79	9.54459e-78	-18.8931	1.08331e-74
condition_final.c24hCA-cUT	350	10;68;113;167.75;641	239	16;71;106;166.5;553	-1.33134	2.94896	-23.1	1.18014e-79	8.66759e-78	-18.8982	9.82905e-75
condition_final.c24hCA-cUT	350	10;68;113;167.75;641	239	16;71;106;166.5;553	0.84988	3.93303	22.4853	1.14438e-79	8.41234e-78	18.8998	9.53118e-75
condition_final.c24hCA-cUT	350	10;68;113;167.75;641	239	16;71;106;166.5;553	-0.895279	4.48257	-22.5263	1.04923e-79	7.71973e-78	-18.9044	8.73873e-75
condition_final.c24hCA-cUT	350	10;68;113;167.75;641	239	16;71;106;166.5;553	-1.74573	1.63205	-23.216	1.00781e-79	7.4215e-78	-18.9065	8.39372e-75
condition_final.c24hCA-cUT	350	10;68;113;167.75;641	239	16;71;106;166.5;553	0.806893	4.38408	22.54	9.28598e-80	6.84426e-78	18.9108	7.73401e-75
condition_final.c24hCA-cUT	350	10;68;113;167.75;641	239	16;71;106;166.5;553	1.04329	3.83549	22.472	8.9058e-80	6.56986e-78	18.913	7.41737e-75
condition_final.c24hCA-cUT	350	10;68;113;167.75;641	239	16;71;106;166.5;553	-0.669221	5.35377	-22.7365	8.65882e-80	6.39333e-78	-18.9145	7.21168e-75
condition_final.c24hCA-cUT	350	10;68;113;167.75;641	239	16;71;106;166.5;553	-1.10248	3.24884	-22.7307	8.51395e-80	6.29194e-78	-18.9154	7.09101e-75
condition_final.c24hCA-cUT	350	10;68;113;167.75;641	239	16;71;106;166.5;553	1.6865	2.09277	23.3052	8.38678e-80	6.20346e-78	18.9162	6.9851e-75
condition_final.c24hCA-cUT	350	10;68;113;167.75;641	239	16;71;106;166.5;553	-1.7593	2.65758	-22.3749	7.97193e-80	5.90185e-78	-18.9189	6.63958e-75
condition_final.c24hCA-cUT	350	10;68;113;167.75;641	239	16;71;106;166.5;553	-0.653461	5.45703	-22.5205	7.90126e-80	5.85474e-78	-18.9194	6.58072e-75
condition_final.c24hCA-cUT	350	10;68;113;167.75;641	239	16;71;106;166.5;553	1.58505	2.67013	22.4339	7.45241e-80	5.52706e-78	18.9224	6.20688e-75
condition_final.c24hCA-cUT	350	10;68;113;167.75;641	239	16;71;106;166.5;553	-1.32726	2.93018	-22.8075	5.6583e-80	4.2002e-78	-18.9369	4.71263e-75
condition_final.c24hCA-cUT	350	10;68;113;167.75;641	239	16;71;106;166.5;553	1.08323	3.67006	22.5069	5.22779e-80	3.88409e-78	18.9411	4.35407e-75
condition_final.c24hCA-cUT	350	10;68;113;167.75;641	239	16;71;106;166.5;553	0.976135	4.11288	22.5284	4.53838e-80	3.3749e-78	18.9486	3.77988e-75
condition_final.c24hCA-cUT	350	10;68;113;167.75;641	239	16;71;106;166.5;553	-0.941787	3.60258	-23.7865	4.25913e-80	3.17006e-78	-18.9519	3.5473e-75
condition_final.c24hCA-cUT	350	10;68;113;167.75;641	239	16;71;106;166.5;553	-0.619845	5.74233	-22.8461	4.09622e-80	3.05154e-78	-18.954	3.41162e-75
condition_final.c24hCA-cUT	350	10;68;113;167.75;641	239	16;71;106;166.5;553	0.704303	5.24873	22.6063	3.89525e-80	2.90442e-78	18.9566	3.24424e-75
condition_final.c24hCA-cUT	350	10;68;113;167.75;641	239	16;71;106;166.5;553	-0.591709	5.43274	-22.8807	3.53467e-80	2.63792e-78	-18.9617	2.94392e-75
condition_final.c24hCA-cUT	350	10;68;113;167.75;641	239	16;71;106;166.5;553	-1.34219	2.99299	-22.5576	3.26664e-80	2.44008e-78	-18.9659	2.72069e-75
condition_final.c24hCA-cUT	350	10;68;113;167.75;641	239	16;71;106;166.5;553	-1.80684	1.72117	-23.6874	3.19286e-80	2.38711e-78	-18.9671	2.65924e-75
condition_final.c24hCA-cUT	350	10;68;113;167.75;641	239	16;71;106;166.5;553	1.20092	3.54949	22.8433	3.16596e-80	2.36912e-78	18.9675	2.63683e-75
condition_final.c24hCA-cUT	350	10;68;113;167.75;641	239	16;71;106;166.5;553	-0.629656	5.2076	-23.5583	3.09848e-80	2.32071e-78	-18.9686	2.58063e-75
condition_final.c24hCA-cUT	350	10;68;113;167.75;641	239	16;71;106;166.5;553	-1.63223	1.77212	-22.8978	2.93165e-80	2.19774e-78	-18.9715	2.44169e-75
condition_final.c24hCA-cUT	350	10;68;113;167.75;641	239	16;71;106;166.5;553	1.67864	2.80698	22.5699	2.90444e-80	2.17929e-78	18.972	2.41902e-75
condition_final.c24hCA-cUT	350	10;68;113;167.75;641	239	16;71;106;166.5;553	-1.9918	0.989912	-22.8327	2.55954e-80	1.92224e-78	-18.9787	2.13177e-75
condition_final.c24hCA-cUT	350	10;68;113;167.75;641	239	16;71;106;166.5;553	1.63287	2.29798	22.7336	2.211e-80	1.66198e-78	18.9864	1.84148e-75
condition_final.c24hCA-cUT	350	10;68;113;167.75;641	239	16;71;106;166.5;553	1.75455	1.87502	22.546	2.20115e-80	1.65607e-78	18.9866	1.83327e-75
condition_final.c24hCA-cUT	350	10;68;113;167.75;641	239	16;71;106;166.5;553	-1.68989	1.98197	-23.8194	2.1608e-80	1.62719e-78	-18.9876	1.79967e-75
condition_final.c24hCA-cUT	350	10;68;113;167.75;641	239	16;71;106;166.5;553	-0.617411	5.06986	-23.3969	2.08996e-80	1.57526e-78	-18.9893	1.74066e-75
condition_final.c24hCA-cUT	350	10;68;113;167.75;641	239	16;71;106;166.5;553	0.837118	4.17369	22.8263	1.88148e-80	1.41941e-78	18.9948	1.56703e-75
condition_final.c24hCA-cUT	350	10;68;113;167.75;641	239	16;71;106;166.5;553	-1.54578	2.13608	-23.0127	1.76452e-80	1.33238e-78	-18.9982	1.46962e-75
condition_final.c24hCA-cUT	350	10;68;113;167.75;641	239	16;71;106;166.5;553	1.19299	3.19576	23.0756	1.58015e-80	1.19424e-78	19.004	1.31606e-75
condition_final.c24hCA-cUT	350	10;68;113;167.75;641	239	16;71;106;166.5;553	0.690953	4.86734	23.0283	1.37175e-80	1.03768e-78	19.0114	1.14249e-75
condition_final.c24hCA-cUT	350	10;68;113;167.75;641	239	16;71;106;166.5;553	0.953223	3.80574	22.9561	1.32283e-80	1.00158e-78	19.0133	1.10174e-75
condition_final.c24hCA-cUT	350	10;68;113;167.75;641	239	16;71;106;166.5;553	2.14211	1.43293	22.4687	1.31145e-80	9.93875e-79	19.0138	1.09227e-75
condition_final.c24hCA-cUT	350	10;68;113;167.75;641	239	16;71;106;166.5;553	-2.01929	1.07183	-22.8018	1.157e-80	8.77621e-79	-19.0204	9.63628e-76
condition_final.c24hCA-cUT	350	10;68;113;167.75;641	239	16;71;106;166.5;553	1.61509	2.17713	22.801	1.11853e-80	8.49218e-79	19.0221	9.31592e-76
condition_final.c24hCA-cUT	350	10;68;113;167.75;641	239	16;71;106;166.5;553	1.94511	1.81281	22.4732	1.08617e-80	8.25403e-79	19.0237	9.04642e-76
condition_final.c24hCA-cUT	350	10;68;113;167.75;641	239	16;71;106;166.5;553	-1.51757	1.87637	-23.8437	1.01689e-80	7.73459e-79	-19.0271	8.46937e-76
condition_final.c24hCA-cUT	350	10;68;113;167.75;641	239	16;71;106;166.5;553	1.21696	3.24048	23.0656	9.25469e-81	7.04566e-79	19.0321	7.70795e-76
condition_final.c24hCA-cUT	350	10;68;113;167.75;641	239	16;71;106;166.5;553	-1.30126	3.53413	-23.4697	8.27319e-81	6.3042e-79	-19.0379	6.89049e-76
condition_final.c24hCA-cUT	350	10;68;113;167.75;641	239	16;71;106;166.5;553	0.719472	4.78613	22.6841	7.5796e-81	5.78097e-79	19.0425	6.31282e-76
condition_final.c24hCA-cUT	350	10;68;113;167.75;641	239	16;71;106;166.5;553	-1.24657	2.95398	-22.901	7.226e-81	5.51634e-79	-19.045	6.01832e-76
condition_final.c24hCA-cUT	350	10;68;113;167.75;641	239	16;71;106;166.5;553	-1.84574	1.66109	-23.0417	7.21523e-81	5.51316e-79	-19.0451	6.00935e-76
condition_final.c24hCA-cUT	350	10;68;113;167.75;641	239	16;71;106;166.5;553	2.10106	1.51424	22.5061	6.86242e-81	5.2484e-79	19.0477	5.71551e-76
condition_final.c24hCA-cUT	350	10;68;113;167.75;641	239	16;71;106;166.5;553	0.702577	4.4586	23.1603	6.67841e-81	5.11236e-79	19.0491	5.56225e-76
condition_final.c24hCA-cUT	350	10;68;113;167.75;641	239	16;71;106;166.5;553	1.22571	3.34106	23.5107	6.65723e-81	5.10084e-79	19.0493	5.54461e-76
condition_final.c24hCA-cUT	350	10;68;113;167.75;641	239	16;71;106;166.5;553	-1.68523	2.43422	-22.5866	6.64199e-81	5.09384e-79	-19.0494	5.53191e-76
condition_final.c24hCA-cUT	350	10;68;113;167.75;641	239	16;71;106;166.5;553	-0.545594	5.70191	-23.2729	6.45351e-81	4.95385e-79	-19.0509	5.37493e-76
condition_final.c24hCA-cUT	350	10;68;113;167.75;641	239	16;71;106;166.5;553	-0.501164	6.1058	-23.2305	6.10487e-81	4.69055e-79	-19.0538	5.08456e-76
condition_final.c24hCA-cUT	350	10;68;113;167.75;641	239	16;71;106;166.5;553	1.84361	1.83345	22.5619	5.19189e-81	3.99277e-79	19.0623	4.32417e-76
condition_final.c24hCA-cUT	350	10;68;113;167.75;641	239	16;71;106;166.5;553	-0.873409	3.90642	-23.0508	4.31407e-81	3.32075e-79	-19.072	3.59306e-76
condition_final.c24hCA-cUT	350	10;68;113;167.75;641	239	16;71;106;166.5;553	1.51404	2.34633	23.2683	4.23592e-81	3.26362e-79	19.073	3.52797e-76
condition_final.c24hCA-cUT	350	10;68;113;167.75;641	239	16;71;106;166.5;553	1.70904	1.60086	22.5817	3.80248e-81	2.93238e-79	19.0786	3.16697e-76
condition_final.c24hCA-cUT	350	10;68;113;167.75;641	239	16;71;106;166.5;553	-1.54169	2.72146	-22.8736	3.66379e-81	2.82805e-79	-19.0806	3.05146e-76
condition_final.c24hCA-cUT	350	10;68;113;167.75;641	239	16;71;106;166.5;553	-0.664374	4.73599	-23.1489	3.43281e-81	2.65221e-79	-19.084	2.85909e-76
condition_final.c24hCA-cUT	350	10;68;113;167.75;641	239	16;71;106;166.5;553	-0.758748	5.12721	-22.7553	3.2288e-81	2.49691e-79	-19.0872	2.68917e-76
condition_final.c24hCA-cUT	350	10;68;113;167.75;641	239	16;71;106;166.5;553	-0.741609	4.63993	-23.2244	3.22424e-81	2.4957e-79	-19.0872	2.68538e-76
condition_final.c24hCA-cUT	350	10;68;113;167.75;641	239	16;71;106;166.5;553	-1.51315	3.05161	-22.9113	3.14433e-81	2.43611e-79	-19.0885	2.61882e-76
condition_final.c24hCA-cUT	350	10;68;113;167.75;641	239	16;71;106;166.5;553	1.19152	3.41083	23.1623	3.07249e-81	2.38267e-79	19.0897	2.55899e-76
condition_final.c24hCA-cUT	350	10;68;113;167.75;641	239	16;71;106;166.5;553	1.79946	1.98491	22.8395	2.91797e-81	2.26495e-79	19.0924	2.43029e-76
condition_final.c24hCA-cUT	350	10;68;113;167.75;641	239	16;71;106;166.5;553	-0.496224	5.99485	-23.6813	2.88575e-81	2.24202e-79	-19.093	2.40345e-76
condition_final.c24hCA-cUT	350	10;68;113;167.75;641	239	16;71;106;166.5;553	-0.66241	5.22296	-23.5366	2.85345e-81	2.21901e-79	-19.0936	2.37655e-76
condition_final.c24hCA-cUT	350	10;68;113;167.75;641	239	16;71;106;166.5;553	-1.85109	2.21023	-22.6384	2.77433e-81	2.15949e-79	-19.0951	2.31066e-76
condition_final.c24hCA-cUT	350	10;68;113;167.75;641	239	16;71;106;166.5;553	2.10667	1.7572	22.6502	2.41764e-81	1.88361e-79	19.1023	2.01358e-76
condition_final.c24hCA-cUT	350	10;68;113;167.75;641	239	16;71;106;166.5;553	-0.861548	4.32157	-23.7293	2.40219e-81	1.87332e-79	-19.1026	2.00071e-76
condition_final.c24hCA-cUT	350	10;68;113;167.75;641	239	16;71;106;166.5;553	1.15364	3.40329	22.9374	2.38104e-81	1.85857e-79	19.1031	1.98309e-76
condition_final.c24hCA-cUT	350	10;68;113;167.75;641	239	16;71;106;166.5;553	-0.730265	5.35745	-23.2422	2.36927e-81	1.85112e-79	-19.1033	1.97329e-76
condition_final.c24hCA-cUT	350	10;68;113;167.75;641	239	16;71;106;166.5;553	2.36187	0.762139	22.565	2.2628e-81	1.76959e-79	19.1057	1.88462e-76
condition_final.c24hCA-cUT	350	10;68;113;167.75;641	239	16;71;106;166.5;553	1.40534	3.21965	23.1565	2.07675e-81	1.62563e-79	19.1102	1.72967e-76
condition_final.c24hCA-cUT	350	10;68;113;167.75;641	239	16;71;106;166.5;553	-1.15212	3.02874	-24.1428	2.00251e-81	1.56899e-79	-19.1121	1.66783e-76
condition_final.c24hCA-cUT	350	10;68;113;167.75;641	239	16;71;106;166.5;553	-1.70318	1.79865	-23.2627	1.88808e-81	1.48072e-79	-19.1152	1.57252e-76
condition_final.c24hCA-cUT	350	10;68;113;167.75;641	239	16;71;106;166.5;553	-0.80437	4.64795	-23.1332	1.85671e-81	1.45749e-79	-19.116	1.5464e-76
condition_final.c24hCA-cUT	350	10;68;113;167.75;641	239	16;71;106;166.5;553	-0.491388	5.77373	-23.039	1.77259e-81	1.39277e-79	-19.1185	1.47634e-76
condition_final.c24hCA-cUT	350	10;68;113;167.75;641	239	16;71;106;166.5;553	1.13369	3.84553	22.6941	1.68158e-81	1.32251e-79	19.1212	1.40053e-76
condition_final.c24hCA-cUT	350	10;68;113;167.75;641	239	16;71;106;166.5;553	0.849007	4.40764	23.2154	1.47099e-81	1.15798e-79	19.1282	1.22514e-76
condition_final.c24hCA-cUT	350	10;68;113;167.75;641	239	16;71;106;166.5;553	0.878515	4.09351	23.8515	1.09635e-81	8.63877e-80	19.1435	9.13118e-77
condition_final.c24hCA-cUT	350	10;68;113;167.75;641	239	16;71;106;166.5;553	1.62109	1.9744	22.7681	1.02558e-81	8.08879e-80	19.147	8.54176e-77
condition_final.c24hCA-cUT	350	10;68;113;167.75;641	239	16;71;106;166.5;553	1.64346	2.3152	23.2416	8.4796e-82	6.69422e-80	19.1569	7.0624e-77
condition_final.c24hCA-cUT	350	10;68;113;167.75;641	239	16;71;106;166.5;553	-2.09236	0.961772	-23.069	8.31502e-82	6.57052e-80	-19.1579	6.92533e-77
condition_final.c24hCA-cUT	350	10;68;113;167.75;641	239	16;71;106;166.5;553	0.614602	5.17368	23.3646	7.93914e-82	6.27946e-80	19.1603	6.61227e-77
condition_final.c24hCA-cUT	350	10;68;113;167.75;641	239	16;71;106;166.5;553	-1.53654	2.28436	-23.2339	7.68213e-82	6.08196e-80	-19.162	6.39822e-77
condition_final.c24hCA-cUT	350	10;68;113;167.75;641	239	16;71;106;166.5;553	-0.41997	6.59551	-22.9916	6.81799e-82	5.40295e-80	-19.1682	5.6785e-77
condition_final.c24hCA-cUT	350	10;68;113;167.75;641	239	16;71;106;166.5;553	1.20033	3.21241	22.8651	6.62609e-82	5.25588e-80	19.1697	5.51867e-77
condition_final.c24hCA-cUT	350	10;68;113;167.75;641	239	16;71;106;166.5;553	-0.582092	5.55206	-23.6325	6.57209e-82	5.21801e-80	-19.1701	5.4737e-77
condition_final.c24hCA-cUT	350	10;68;113;167.75;641	239	16;71;106;166.5;553	-0.534807	5.70339	-24.2905	6.49799e-82	5.1641e-80	-19.1707	5.41198e-77
condition_final.c24hCA-cUT	350	10;68;113;167.75;641	239	16;71;106;166.5;553	-1.01676	4.07343	-23.0362	5.48471e-82	4.36299e-80	-19.1796	4.56805e-77
condition_final.c24hCA-cUT	350	10;68;113;167.75;641	239	16;71;106;166.5;553	-0.459997	6.7294	-22.9749	5.14449e-82	4.09626e-80	-19.1829	4.28469e-77
condition_final.c24hCA-cUT	350	10;68;113;167.75;641	239	16;71;106;166.5;553	-1.17214	3.43692	-23.1433	4.84852e-82	3.8643e-80	-19.186	4.03819e-77
condition_final.c24hCA-cUT	350	10;68;113;167.75;641	239	16;71;106;166.5;553	-0.874466	4.14066	-23.2301	4.72295e-82	3.76782e-80	-19.1873	3.9336e-77
condition_final.c24hCA-cUT	350	10;68;113;167.75;641	239	16;71;106;166.5;553	-0.859764	4.37493	-22.9049	4.70244e-82	3.75505e-80	-19.1876	3.91652e-77
condition_final.c24hCA-cUT	350	10;68;113;167.75;641	239	16;71;106;166.5;553	-0.808773	4.18806	-23.5625	4.59533e-82	3.67305e-80	-19.1888	3.82731e-77
condition_final.c24hCA-cUT	350	10;68;113;167.75;641	239	16;71;106;166.5;553	-0.62111	5.43012	-23.1262	4.15183e-82	3.32174e-80	-19.194	3.45793e-77
condition_final.c24hCA-cUT	350	10;68;113;167.75;641	239	16;71;106;166.5;553	-1.94787	1.98513	-23.0846	3.87644e-82	3.10439e-80	-19.1976	3.22857e-77
condition_final.c24hCA-cUT	350	10;68;113;167.75;641	239	16;71;106;166.5;553	1.55564	2.78515	22.9625	3.85171e-82	3.08756e-80	19.1979	3.20798e-77
condition_final.c24hCA-cUT	350	10;68;113;167.75;641	239	16;71;106;166.5;553	-1.59654	3.28235	-22.9754	3.83385e-82	3.0762e-80	-19.1982	3.1931e-77
condition_final.c24hCA-cUT	350	10;68;113;167.75;641	239	16;71;106;166.5;553	-1.33751	3.20405	-23.2293	3.83341e-82	3.0762e-80	-19.1982	3.19273e-77
condition_final.c24hCA-cUT	350	10;68;113;167.75;641	239	16;71;106;166.5;553	1.96627	1.86859	23.0948	3.78686e-82	3.04436e-80	19.1988	3.15396e-77
condition_final.c24hCA-cUT	350	10;68;113;167.75;641	239	16;71;106;166.5;553	-1.39132	2.55349	-24.7244	3.60636e-82	2.90205e-80	-19.2013	3.00363e-77
condition_final.c24hCA-cUT	350	10;68;113;167.75;641	239	16;71;106;166.5;553	0.797341	4.88221	22.8903	3.34832e-82	2.69702e-80	19.2052	2.78872e-77
condition_final.c24hCA-cUT	350	10;68;113;167.75;641	239	16;71;106;166.5;553	1.31227	2.98367	23.4015	2.75573e-82	2.22185e-80	19.2153	2.29517e-77
condition_final.c24hCA-cUT	350	10;68;113;167.75;641	239	16;71;106;166.5;553	-1.83233	2.1675	-22.9073	2.61035e-82	2.10667e-80	-19.2181	2.17408e-77
condition_final.c24hCA-cUT	350	10;68;113;167.75;641	239	16;71;106;166.5;553	-1.80758	1.90537	-23.3991	2.55465e-82	2.06372e-80	-19.2192	2.12769e-77
condition_final.c24hCA-cUT	350	10;68;113;167.75;641	239	16;71;106;166.5;553	-0.742326	4.63878	-23.3559	2.15394e-82	1.7417e-80	-19.2281	1.79395e-77
condition_final.c24hCA-cUT	350	10;68;113;167.75;641	239	16;71;106;166.5;553	-1.11145	3.35992	-23.6767	2.07928e-82	1.68296e-80	-19.2299	1.73177e-77
condition_final.c24hCA-cUT	350	10;68;113;167.75;641	239	16;71;106;166.5;553	-1.59037	3.02457	-23.058	1.90106e-82	1.54021e-80	-19.2346	1.58334e-77
condition_final.c24hCA-cUT	350	10;68;113;167.75;641	239	16;71;106;166.5;553	-0.786998	4.64796	-22.9424	1.89054e-82	1.53318e-80	-19.2349	1.57457e-77
condition_final.c24hCA-cUT	350	10;68;113;167.75;641	239	16;71;106;166.5;553	-0.51909	5.67515	-23.9732	1.82799e-82	1.4839e-80	-19.2366	1.52248e-77
condition_final.c24hCA-cUT	350	10;68;113;167.75;641	239	16;71;106;166.5;553	-1.00248	4.26824	-23.0287	1.7924e-82	1.45643e-80	-19.2376	1.49284e-77
condition_final.c24hCA-cUT	350	10;68;113;167.75;641	239	16;71;106;166.5;553	0.810578	4.6658	22.9925	1.71658e-82	1.39618e-80	19.2399	1.42969e-77
condition_final.c24hCA-cUT	350	10;68;113;167.75;641	239	16;71;106;166.5;553	-2.03563	0.670679	-23.2252	1.70334e-82	1.38677e-80	-19.2403	1.41866e-77
condition_final.c24hCA-cUT	350	10;68;113;167.75;641	239	16;71;106;166.5;553	1.09586	3.79073	23.2046	1.39822e-82	1.13947e-80	19.2505	1.16454e-77
condition_final.c24hCA-cUT	350	10;68;113;167.75;641	239	16;71;106;166.5;553	1.03841	4.00582	23.5057	1.25078e-82	1.02031e-80	19.2563	1.04174e-77
condition_final.c24hCA-cUT	350	10;68;113;167.75;641	239	16;71;106;166.5;553	-0.323707	7.57907	-23.5174	1.18046e-82	9.63893e-81	-19.2593	9.83171e-78
condition_final.c24hCA-cUT	350	10;68;113;167.75;641	239	16;71;106;166.5;553	-1.59756	2.78159	-23.0621	1.16028e-82	9.48341e-81	-19.2602	9.66359e-78
condition_final.c24hCA-cUT	350	10;68;113;167.75;641	239	16;71;106;166.5;553	1.57563	2.48251	23.3787	1.0984e-82	8.98648e-81	19.263	9.14824e-78
condition_final.c24hCA-cUT	350	10;68;113;167.75;641	239	16;71;106;166.5;553	1.26937	3.39983	23.2861	9.94781e-83	8.14674e-81	19.2681	8.28523e-78
condition_final.c24hCA-cUT	350	10;68;113;167.75;641	239	16;71;106;166.5;553	1.63747	2.57337	23.1384	9.59565e-83	7.86607e-81	19.27	7.99193e-78
condition_final.c24hCA-cUT	350	10;68;113;167.75;641	239	16;71;106;166.5;553	1.37148	2.97063	23.2684	9.58484e-83	7.86496e-81	19.27	7.98293e-78
condition_final.c24hCA-cUT	350	10;68;113;167.75;641	239	16;71;106;166.5;553	-0.536607	5.46921	-23.5479	9.51707e-83	7.81705e-81	-19.2704	7.92649e-78
condition_final.c24hCA-cUT	350	10;68;113;167.75;641	239	16;71;106;166.5;553	1.95464	1.91103	22.9991	9.50161e-83	7.81205e-81	19.2705	7.91361e-78
condition_final.c24hCA-cUT	350	10;68;113;167.75;641	239	16;71;106;166.5;553	0.99243	3.82588	24.2884	8.40423e-83	6.91663e-81	19.2768	6.99963e-78
condition_final.c24hCA-cUT	350	10;68;113;167.75;641	239	16;71;106;166.5;553	-1.18734	3.12857	-24.0981	8.21242e-83	6.76545e-81	-19.278	6.83987e-78
condition_final.c24hCA-cUT	350	10;68;113;167.75;641	239	16;71;106;166.5;553	1.39797	2.77842	23.5701	7.73185e-83	6.37587e-81	19.2812	6.43962e-78
condition_final.c24hCA-cUT	350	10;68;113;167.75;641	239	16;71;106;166.5;553	-1.03646	3.23701	-23.9957	7.12425e-83	5.88065e-81	-19.2854	5.93357e-78
condition_final.c24hCA-cUT	350	10;68;113;167.75;641	239	16;71;106;166.5;553	1.01812	4.3101	23.0273	7.10745e-83	5.8726e-81	19.2855	5.91958e-78
condition_final.c24hCA-cUT	350	10;68;113;167.75;641	239	16;71;106;166.5;553	0.890295	3.97261	23.2969	6.87864e-83	5.68919e-81	19.2872	5.72901e-78
condition_final.c24hCA-cUT	350	10;68;113;167.75;641	239	16;71;106;166.5;553	-0.52184	5.85572	-24.3435	6.81742e-83	5.64416e-81	-19.2877	5.67802e-78
condition_final.c24hCA-cUT	350	10;68;113;167.75;641	239	16;71;106;166.5;553	-0.815198	4.40338	-23.4858	6.42279e-83	5.32274e-81	-19.2908	5.34935e-78
condition_final.c24hCA-cUT	350	10;68;113;167.75;641	239	16;71;106;166.5;553	-0.448546	6.08199	-24.1703	5.68712e-83	4.71776e-81	-19.297	4.73663e-78
condition_final.c24hCA-cUT	350	10;68;113;167.75;641	239	16;71;106;166.5;553	1.46965	2.77441	23.1604	5.51952e-83	4.5833e-81	19.2986	4.59705e-78
condition_final.c24hCA-cUT	350	10;68;113;167.75;641	239	16;71;106;166.5;553	1.48102	3.13945	23.192	4.67118e-83	3.88272e-81	19.3072	3.89049e-78
condition_final.c24hCA-cUT	350	10;68;113;167.75;641	239	16;71;106;166.5;553	1.50704	3.06796	23.2755	4.6419e-83	3.86224e-81	19.3075	3.8661e-78
condition_final.c24hCA-cUT	350	10;68;113;167.75;641	239	16;71;106;166.5;553	-0.671533	5.62105	-23.5333	4.55859e-83	3.79671e-81	-19.3085	3.79671e-78
condition_final.c24hCA-cUT	350	10;68;113;167.75;641	239	16;71;106;166.5;553	-0.473792	6.11908	-23.7826	4.46245e-83	3.72036e-81	-19.3096	3.71664e-78
condition_final.c24hCA-cUT	350	10;68;113;167.75;641	239	16;71;106;166.5;553	1.06997	3.58764	23.6773	4.33965e-83	3.6216e-81	19.311	3.61436e-78
condition_final.c24hCA-cUT	350	10;68;113;167.75;641	239	16;71;106;166.5;553	1.41723	2.73833	23.6031	3.95506e-83	3.30396e-81	19.3158	3.29405e-78
condition_final.c24hCA-cUT	350	10;68;113;167.75;641	239	16;71;106;166.5;553	0.862094	4.62084	23.0582	3.92145e-83	3.27917e-81	19.3162	3.26606e-78
condition_final.c24hCA-cUT	350	10;68;113;167.75;641	239	16;71;106;166.5;553	0.666684	5.07494	23.2069	3.92041e-83	3.27917e-81	19.3163	3.2652e-78
condition_final.c24hCA-cUT	350	10;68;113;167.75;641	239	16;71;106;166.5;553	0.917942	4.32093	23.175	3.55467e-83	2.97845e-81	19.3213	2.96058e-78
condition_final.c24hCA-cUT	350	10;68;113;167.75;641	239	16;71;106;166.5;553	1.39484	2.91784	23.642	3.29172e-83	2.7609e-81	19.3253	2.74158e-78
condition_final.c24hCA-cUT	350	10;68;113;167.75;641	239	16;71;106;166.5;553	-1.63854	1.91811	-23.5284	3.09117e-83	2.5953e-81	-19.3285	2.57454e-78
condition_final.c24hCA-cUT	350	10;68;113;167.75;641	239	16;71;106;166.5;553	1.72976	2.40808	23.0973	3.04452e-83	2.55872e-81	19.3293	2.53569e-78
condition_final.c24hCA-cUT	350	10;68;113;167.75;641	239	16;71;106;166.5;553	0.806397	4.68271	23.2925	3.03064e-83	2.54962e-81	19.3295	2.52413e-78
condition_final.c24hCA-cUT	350	10;68;113;167.75;641	239	16;71;106;166.5;553	1.492	2.39176	23.4905	2.82693e-83	2.38066e-81	19.3331	2.35447e-78
condition_final.c24hCA-cUT	350	10;68;113;167.75;641	239	16;71;106;166.5;553	1.54985	2.95928	23.0357	2.72692e-83	2.29876e-81	19.335	2.27117e-78
condition_final.c24hCA-cUT	350	10;68;113;167.75;641	239	16;71;106;166.5;553	-1.20477	3.06606	-24.603	2.71839e-83	2.29389e-81	-19.3352	2.26407e-78
condition_final.c24hCA-cUT	350	10;68;113;167.75;641	239	16;71;106;166.5;553	-0.376422	6.76526	-24.7855	2.71075e-83	2.28976e-81	-19.3353	2.25771e-78
condition_final.c24hCA-cUT	350	10;68;113;167.75;641	239	16;71;106;166.5;553	1.95102	1.3549	23.1115	2.65682e-83	2.24648e-81	19.3363	2.21279e-78
condition_final.c24hCA-cUT	350	10;68;113;167.75;641	239	16;71;106;166.5;553	1.23726	3.22401	23.4622	2.59374e-83	2.19537e-81	19.3376	2.16025e-78
condition_final.c24hCA-cUT	350	10;68;113;167.75;641	239	16;71;106;166.5;553	1.01052	4.03877	23.3339	2.40838e-83	2.04055e-81	19.3414	2.00586e-78
condition_final.c24hCA-cUT	350	10;68;113;167.75;641	239	16;71;106;166.5;553	-1.27496	4.21488	-23.7832	2.27599e-83	1.93035e-81	-19.3443	1.8956e-78
condition_final.c24hCA-cUT	350	10;68;113;167.75;641	239	16;71;106;166.5;553	1.34258	2.97855	23.2624	2.12109e-83	1.80081e-81	19.348	1.7666e-78
condition_final.c24hCA-cUT	350	10;68;113;167.75;641	239	16;71;106;166.5;553	-1.34987	2.69824	-24.1902	2.00352e-83	1.70272e-81	-19.3509	1.66867e-78
condition_final.c24hCA-cUT	350	10;68;113;167.75;641	239	16;71;106;166.5;553	-0.847193	4.57929	-23.1372	1.8597e-83	1.58211e-81	-19.3547	1.54889e-78
condition_final.c24hCA-cUT	350	10;68;113;167.75;641	239	16;71;106;166.5;553	1.20011	3.83902	23.4038	1.53922e-83	1.31081e-81	19.3645	1.28197e-78
condition_final.c24hCA-cUT	350	10;68;113;167.75;641	239	16;71;106;166.5;553	-0.591879	5.60562	-23.5032	1.29151e-83	1.10098e-81	-19.3735	1.07566e-78
condition_final.c24hCA-cUT	350	10;68;113;167.75;641	239	16;71;106;166.5;553	-1.25894	3.25275	-23.5308	1.19546e-83	1.02015e-81	-19.3775	9.95663e-79
condition_final.c24hCA-cUT	350	10;68;113;167.75;641	239	16;71;106;166.5;553	-0.398713	6.86993	-23.5484	1.094e-83	9.34522e-82	-19.3821	9.11159e-79
condition_final.c24hCA-cUT	350	10;68;113;167.75;641	239	16;71;106;166.5;553	-0.91096	4.22468	-24.0241	1.09204e-83	9.33802e-82	-19.3821	9.09524e-79
condition_final.c24hCA-cUT	350	10;68;113;167.75;641	239	16;71;106;166.5;553	-2.22829	1.9278	-23.6915	1.02562e-83	8.77909e-82	-19.3854	8.54205e-79
condition_final.c24hCA-cUT	350	10;68;113;167.75;641	239	16;71;106;166.5;553	0.839365	5.10645	23.1597	1.00563e-83	8.61686e-82	19.3864	8.37559e-79
condition_final.c24hCA-cUT	350	10;68;113;167.75;641	239	16;71;106;166.5;553	1.69963	1.89334	23.4868	9.29933e-84	7.97645e-82	19.3904	7.74513e-79
condition_final.c24hCA-cUT	350	10;68;113;167.75;641	239	16;71;106;166.5;553	0.556525	5.84544	23.4999	8.65628e-84	7.43253e-82	19.3941	7.20956e-79
condition_final.c24hCA-cUT	350	10;68;113;167.75;641	239	16;71;106;166.5;553	-0.799093	4.75073	-23.2576	8.36215e-84	7.18739e-82	-19.3959	6.96458e-79
condition_final.c24hCA-cUT	350	10;68;113;167.75;641	239	16;71;106;166.5;553	2.22671	1.45742	23.0781	7.58572e-84	6.52677e-82	19.4009	6.31792e-79
condition_final.c24hCA-cUT	350	10;68;113;167.75;641	239	16;71;106;166.5;553	1.85184	2.14437	23.1983	7.10293e-84	6.1177e-82	19.4043	5.91581e-79
condition_final.c24hCA-cUT	350	10;68;113;167.75;641	239	16;71;106;166.5;553	-0.739019	4.72232	-24.1425	6.98035e-84	6.01834e-82	-19.4052	5.81372e-79
condition_final.c24hCA-cUT	350	10;68;113;167.75;641	239	16;71;106;166.5;553	1.49649	2.8935	23.576	6.86957e-84	5.92897e-82	19.406	5.72146e-79
condition_final.c24hCA-cUT	350	10;68;113;167.75;641	239	16;71;106;166.5;553	-1.13731	4.61273	-24.6784	6.84315e-84	5.91229e-82	-19.4062	5.69945e-79
condition_final.c24hCA-cUT	350	10;68;113;167.75;641	239	16;71;106;166.5;553	-2.23302	1.27268	-23.3065	4.93615e-84	4.26913e-82	-19.423	4.11117e-79
condition_final.c24hCA-cUT	350	10;68;113;167.75;641	239	16;71;106;166.5;553	1.23826	3.45272	23.6928	4.78991e-84	4.14696e-82	19.4245	3.98938e-79
condition_final.c24hCA-cUT	350	10;68;113;167.75;641	239	16;71;106;166.5;553	-1.29035	3.12568	-23.4515	4.63364e-84	4.01584e-82	-19.4262	3.85922e-79
condition_final.c24hCA-cUT	350	10;68;113;167.75;641	239	16;71;106;166.5;553	1.38251	2.67157	23.4547	4.39952e-84	3.8169e-82	19.4289	3.66422e-79
condition_final.c24hCA-cUT	350	10;68;113;167.75;641	239	16;71;106;166.5;553	1.36683	3.07633	23.7544	4.26259e-84	3.70196e-82	19.4305	3.55018e-79
condition_final.c24hCA-cUT	350	10;68;113;167.75;641	239	16;71;106;166.5;553	-0.831658	4.67164	-23.5127	4.23143e-84	3.67874e-82	-19.4309	3.52423e-79
condition_final.c24hCA-cUT	350	10;68;113;167.75;641	239	16;71;106;166.5;553	1.88211	2.25789	23.2981	3.89001e-84	3.38545e-82	19.4352	3.23988e-79
condition_final.c24hCA-cUT	350	10;68;113;167.75;641	239	16;71;106;166.5;553	-0.538261	5.80513	-24.1884	3.55191e-84	3.09444e-82	-19.4399	2.95828e-79
condition_final.c24hCA-cUT	350	10;68;113;167.75;641	239	16;71;106;166.5;553	-0.800876	4.48196	-23.6855	2.94798e-84	2.57098e-82	-19.4494	2.45528e-79
condition_final.c24hCA-cUT	350	10;68;113;167.75;641	239	16;71;106;166.5;553	-0.473254	5.74889	-24.4622	2.87473e-84	2.50972e-82	-19.4507	2.39428e-79
condition_final.c24hCA-cUT	350	10;68;113;167.75;641	239	16;71;106;166.5;553	1.32606	3.01004	24.2503	2.85598e-84	2.49597e-82	19.451	2.37866e-79
condition_final.c24hCA-cUT	350	10;68;113;167.75;641	239	16;71;106;166.5;553	1.54425	2.94367	23.4491	2.80052e-84	2.45008e-82	19.452	2.33247e-79
condition_final.c24hCA-cUT	350	10;68;113;167.75;641	239	16;71;106;166.5;553	1.92073	2.06183	23.3606	2.65224e-84	2.32279e-82	19.4548	2.20897e-79
condition_final.c24hCA-cUT	350	10;68;113;167.75;641	239	16;71;106;166.5;553	-0.826301	4.06196	-24.9862	2.57556e-84	2.25801e-82	-19.4563	2.14511e-79
condition_final.c24hCA-cUT	350	10;68;113;167.75;641	239	16;71;106;166.5;553	-0.462784	6.15705	-24.4534	2.49806e-84	2.19237e-82	-19.4579	2.08056e-79
condition_final.c24hCA-cUT	350	10;68;113;167.75;641	239	16;71;106;166.5;553	1.25633	3.023	23.9066	2.48385e-84	2.1822e-82	19.4582	2.06872e-79
condition_final.c24hCA-cUT	350	10;68;113;167.75;641	239	16;71;106;166.5;553	-0.707144	5.58195	-23.4117	2.24589e-84	1.97522e-82	-19.4634	1.87054e-79
condition_final.c24hCA-cUT	350	10;68;113;167.75;641	239	16;71;106;166.5;553	-1.13154	3.82309	-23.739	2.11828e-84	1.86496e-82	-19.4664	1.76425e-79
condition_final.c24hCA-cUT	350	10;68;113;167.75;641	239	16;71;106;166.5;553	-2.04106	1.38512	-23.9773	1.85585e-84	1.63564e-82	-19.4731	1.54568e-79
condition_final.c24hCA-cUT	350	10;68;113;167.75;641	239	16;71;106;166.5;553	-0.653762	5.34258	-23.5388	1.79624e-84	1.58478e-82	-19.4748	1.49603e-79
condition_final.c24hCA-cUT	350	10;68;113;167.75;641	239	16;71;106;166.5;553	-0.786556	4.94052	-23.3171	1.66758e-84	1.47283e-82	-19.4786	1.38887e-79
condition_final.c24hCA-cUT	350	10;68;113;167.75;641	239	16;71;106;166.5;553	-1.4052	2.85146	-23.4993	1.34227e-84	1.18677e-82	-19.4897	1.11793e-79
condition_final.c24hCA-cUT	350	10;68;113;167.75;641	239	16;71;106;166.5;553	-0.710879	4.60759	-23.9743	1.26355e-84	1.11835e-82	-19.4928	1.05237e-79
condition_final.c24hCA-cUT	350	10;68;113;167.75;641	239	16;71;106;166.5;553	1.50386	2.4842	23.4737	1.20158e-84	1.06464e-82	19.4954	1.00076e-79
condition_final.c24hCA-cUT	350	10;68;113;167.75;641	239	16;71;106;166.5;553	1.81802	2.06829	23.3782	1.10559e-84	9.80633e-83	19.4996	9.20814e-80
condition_final.c24hCA-cUT	350	10;68;113;167.75;641	239	16;71;106;166.5;553	-0.525007	5.6251	-24.3817	9.52177e-85	8.45458e-83	-19.5073	7.9304e-80
condition_final.c24hCA-cUT	350	10;68;113;167.75;641	239	16;71;106;166.5;553	-2.03404	1.17067	-23.648	9.30276e-85	8.26893e-83	-19.5085	7.74799e-80
condition_final.c24hCA-cUT	350	10;68;113;167.75;641	239	16;71;106;166.5;553	1.38091	3.0927	23.7721	8.7114e-85	7.75156e-83	19.5118	7.25546e-80
condition_final.c24hCA-cUT	350	10;68;113;167.75;641	239	16;71;106;166.5;553	-1.0416	3.46668	-24.1819	8.6628e-85	7.71657e-83	-19.5121	7.21499e-80
condition_final.c24hCA-cUT	350	10;68;113;167.75;641	239	16;71;106;166.5;553	-1.92721	0.67048	-23.8226	7.67012e-85	6.83963e-83	-19.5183	6.38821e-80
condition_final.c24hCA-cUT	350	10;68;113;167.75;641	239	16;71;106;166.5;553	2.0235	1.78197	23.2849	7.61801e-85	6.80044e-83	19.5187	6.34481e-80
condition_final.c24hCA-cUT	350	10;68;113;167.75;641	239	16;71;106;166.5;553	-1.06566	3.74032	-23.456	6.56046e-85	5.86267e-83	-19.5263	5.46401e-80
condition_final.c24hCA-cUT	350	10;68;113;167.75;641	239	16;71;106;166.5;553	-1.13799	3.05083	-23.6455	6.45133e-85	5.77134e-83	-19.5272	5.37312e-80
condition_final.c24hCA-cUT	350	10;68;113;167.75;641	239	16;71;106;166.5;553	-1.58042	3.04464	-23.6338	6.31612e-85	5.65646e-83	-19.5283	5.26051e-80
condition_final.c24hCA-cUT	350	10;68;113;167.75;641	239	16;71;106;166.5;553	-2.03164	1.08778	-23.6527	6.07902e-85	5.44998e-83	-19.5302	5.06303e-80
condition_final.c24hCA-cUT	350	10;68;113;167.75;641	239	16;71;106;166.5;553	0.833311	3.91271	23.9088	5.87137e-85	5.26949e-83	19.532	4.89008e-80
condition_final.c24hCA-cUT	350	10;68;113;167.75;641	239	16;71;106;166.5;553	-0.55172	5.77873	-23.7743	5.56125e-85	4.99655e-83	-19.5348	4.6318e-80
condition_final.c24hCA-cUT	350	10;68;113;167.75;641	239	16;71;106;166.5;553	1.2518	3.52487	23.9542	5.51954e-85	4.96443e-83	19.5351	4.59706e-80
condition_final.c24hCA-cUT	350	10;68;113;167.75;641	239	16;71;106;166.5;553	-0.823043	4.78705	-23.9162	5.34789e-85	4.81524e-83	-19.5368	4.4541e-80
condition_final.c24hCA-cUT	350	10;68;113;167.75;641	239	16;71;106;166.5;553	1.66653	2.22312	23.8006	4.69447e-85	4.23147e-83	19.5434	3.90988e-80
condition_final.c24hCA-cUT	350	10;68;113;167.75;641	239	16;71;106;166.5;553	1.38569	2.82696	24.0746	4.67794e-85	4.22114e-83	19.5436	3.89612e-80
condition_final.c24hCA-cUT	350	10;68;113;167.75;641	239	16;71;106;166.5;553	1.2685	2.94412	24.0857	4.6698e-85	4.21837e-83	19.5437	3.88934e-80
condition_final.c24hCA-cUT	350	10;68;113;167.75;641	239	16;71;106;166.5;553	0.642048	5.10216	24.2771	4.56922e-85	4.13199e-83	19.5448	3.80556e-80
condition_final.c24hCA-cUT	350	10;68;113;167.75;641	239	16;71;106;166.5;553	-1.21249	3.34003	-24.1799	4.56502e-85	4.13199e-83	-19.5448	3.80207e-80
condition_final.c24hCA-cUT	350	10;68;113;167.75;641	239	16;71;106;166.5;553	-0.890377	4.01445	-23.5869	4.4825e-85	4.0624e-83	-19.5458	3.73334e-80
condition_final.c24hCA-cUT	350	10;68;113;167.75;641	239	16;71;106;166.5;553	-1.52891	2.4917	-23.7388	3.76097e-85	3.4122e-83	-19.5547	3.1324e-80
condition_final.c24hCA-cUT	350	10;68;113;167.75;641	239	16;71;106;166.5;553	1.76548	2.25696	24.4193	3.34922e-85	3.04195e-83	19.5606	2.78946e-80
condition_final.c24hCA-cUT	350	10;68;113;167.75;641	239	16;71;106;166.5;553	1.0873	3.7823	24.523	3.17396e-85	2.88591e-83	19.5634	2.6435e-80
condition_final.c24hCA-cUT	350	10;68;113;167.75;641	239	16;71;106;166.5;553	0.99595	4.10016	23.9509	3.17298e-85	2.88591e-83	19.5634	2.64268e-80
condition_final.c24hCA-cUT	350	10;68;113;167.75;641	239	16;71;106;166.5;553	1.60421	2.71063	23.9033	2.85498e-85	2.60156e-83	19.5688	2.37783e-80
condition_final.c24hCA-cUT	350	10;68;113;167.75;641	239	16;71;106;166.5;553	-0.789543	5.31602	-23.6266	2.64386e-85	2.41182e-83	-19.5727	2.20199e-80
condition_final.c24hCA-cUT	350	10;68;113;167.75;641	239	16;71;106;166.5;553	1.13429	3.68069	23.9093	2.39853e-85	2.19042e-83	19.5776	1.99766e-80
condition_final.c24hCA-cUT	350	10;68;113;167.75;641	239	16;71;106;166.5;553	-0.646387	5.17676	-23.8531	2.16245e-85	1.97699e-83	-19.5829	1.80104e-80
condition_final.c24hCA-cUT	350	10;68;113;167.75;641	239	16;71;106;166.5;553	0.854739	4.53177	23.7087	2.0357e-85	1.86316e-83	19.586	1.69547e-80
condition_final.c24hCA-cUT	350	10;68;113;167.75;641	239	16;71;106;166.5;553	1.67318	2.23091	23.6976	1.89841e-85	1.73942e-83	19.5896	1.58113e-80
condition_final.c24hCA-cUT	350	10;68;113;167.75;641	239	16;71;106;166.5;553	-1.22124	3.36802	-23.8494	1.86709e-85	1.7126e-83	-19.5904	1.55504e-80
condition_final.c24hCA-cUT	350	10;68;113;167.75;641	239	16;71;106;166.5;553	-1.20497	3.39928	-23.7859	1.67041e-85	1.53389e-83	-19.5961	1.39124e-80
condition_final.c24hCA-cUT	350	10;68;113;167.75;641	239	16;71;106;166.5;553	-1.16324	4.17916	-24.2698	1.41499e-85	1.30077e-83	-19.6045	1.1785e-80
condition_final.c24hCA-cUT	350	10;68;113;167.75;641	239	16;71;106;166.5;553	-1.00971	3.78172	-23.7379	1.33957e-85	1.2328e-83	-19.6073	1.11569e-80
condition_final.c24hCA-cUT	350	10;68;113;167.75;641	239	16;71;106;166.5;553	1.2667	3.46732	23.7865	1.24855e-85	1.15031e-83	19.6109	1.03988e-80
condition_final.c24hCA-cUT	350	10;68;113;167.75;641	239	16;71;106;166.5;553	-0.695866	5.4086	-23.7906	1.21732e-85	1.12278e-83	-19.6122	1.01387e-80
condition_final.c24hCA-cUT	350	10;68;113;167.75;641	239	16;71;106;166.5;553	-0.98126	3.86604	-23.9295	1.21057e-85	1.11779e-83	-19.6125	1.00825e-80
condition_final.c24hCA-cUT	350	10;68;113;167.75;641	239	16;71;106;166.5;553	-0.555729	5.30541	-24.3156	1.07553e-85	9.94201e-84	-19.6185	8.95775e-81
condition_final.c24hCA-cUT	350	10;68;113;167.75;641	239	16;71;106;166.5;553	-0.839877	4.80137	-23.8355	1.02051e-85	9.44387e-84	-19.6211	8.49948e-81
condition_final.c24hCA-cUT	350	10;68;113;167.75;641	239	16;71;106;166.5;553	2.11857	1.77938	23.4676	9.62987e-86	8.9215e-84	19.6241	8.02043e-81
condition_final.c24hCA-cUT	350	10;68;113;167.75;641	239	16;71;106;166.5;553	-1.14112	3.19231	-24.8019	9.19865e-86	8.53149e-84	-19.6264	7.66128e-81
condition_final.c24hCA-cUT	350	10;68;113;167.75;641	239	16;71;106;166.5;553	-1.37814	4.00023	-25.0866	9.06041e-86	8.41264e-84	-19.6272	7.54614e-81
condition_final.c24hCA-cUT	350	10;68;113;167.75;641	239	16;71;106;166.5;553	1.67895	2.88368	23.5459	8.81064e-86	8.18987e-84	19.6286	7.33812e-81
condition_final.c24hCA-cUT	350	10;68;113;167.75;641	239	16;71;106;166.5;553	0.968533	4.35626	23.623	8.73271e-86	8.12649e-84	19.6291	7.27321e-81
condition_final.c24hCA-cUT	350	10;68;113;167.75;641	239	16;71;106;166.5;553	1.19353	3.82185	23.6075	8.58869e-86	8.00141e-84	19.6299	7.15326e-81
condition_final.c24hCA-cUT	350	10;68;113;167.75;641	239	16;71;106;166.5;553	-0.492549	5.83192	-24.6181	8.25543e-86	7.69955e-84	-19.6319	6.8757e-81
condition_final.c24hCA-cUT	350	10;68;113;167.75;641	239	16;71;106;166.5;553	-0.576911	5.49524	-23.7965	7.64043e-86	7.13395e-84	-19.6358	6.36348e-81
condition_final.c24hCA-cUT	350	10;68;113;167.75;641	239	16;71;106;166.5;553	-0.559624	5.46359	-25.8997	7.51182e-86	7.02174e-84	-19.6367	6.25637e-81
condition_final.c24hCA-cUT	350	10;68;113;167.75;641	239	16;71;106;166.5;553	-1.15896	3.80422	-23.8258	7.19707e-86	6.73508e-84	-19.6389	5.99422e-81
condition_final.c24hCA-cUT	350	10;68;113;167.75;641	239	16;71;106;166.5;553	0.779716	4.95477	23.576	6.37514e-86	5.97263e-84	19.645	5.30967e-81
condition_final.c24hCA-cUT	350	10;68;113;167.75;641	239	16;71;106;166.5;553	2.36303	0.879808	23.4574	6.22458e-86	5.83813e-84	19.6462	5.18426e-81
condition_final.c24hCA-cUT	350	10;68;113;167.75;641	239	16;71;106;166.5;553	1.48443	2.99015	23.6203	5.22896e-86	4.90986e-84	19.6551	4.35505e-81
condition_final.c24hCA-cUT	350	10;68;113;167.75;641	239	16;71;106;166.5;553	-1.60857	2.55817	-23.7963	5.20908e-86	4.89671e-84	-19.6553	4.33849e-81
condition_final.c24hCA-cUT	350	10;68;113;167.75;641	239	16;71;106;166.5;553	-0.609866	5.59532	-23.6234	5.199e-86	4.89276e-84	-19.6554	4.33009e-81
condition_final.c24hCA-cUT	350	10;68;113;167.75;641	239	16;71;106;166.5;553	-0.499626	5.69536	-24.4544	4.19646e-86	3.95374e-84	-19.6663	3.4951e-81
condition_final.c24hCA-cUT	350	10;68;113;167.75;641	239	16;71;106;166.5;553	-0.736405	4.69104	-23.9231	2.78522e-86	2.6271e-84	-19.687	2.31973e-81
condition_final.c24hCA-cUT	350	10;68;113;167.75;641	239	16;71;106;166.5;553	1.03865	3.84636	24.0032	2.64588e-86	2.4985e-84	19.6896	2.20367e-81
condition_final.c24hCA-cUT	350	10;68;113;167.75;641	239	16;71;106;166.5;553	-1.01035	4.10008	-24.4753	2.50003e-86	2.36345e-84	-19.6925	2.0822e-81
condition_final.c24hCA-cUT	350	10;68;113;167.75;641	239	16;71;106;166.5;553	-0.573426	5.68201	-25.4835	2.3114e-86	2.18761e-84	-19.6965	1.92509e-81
condition_final.c24hCA-cUT	350	10;68;113;167.75;641	239	16;71;106;166.5;553	-1.59088	1.94549	-23.9827	2.22418e-86	2.10745e-84	-19.6984	1.85245e-81
condition_final.c24hCA-cUT	350	10;68;113;167.75;641	239	16;71;106;166.5;553	1.04116	3.98342	23.9305	1.77813e-86	1.68673e-84	19.7098	1.48095e-81
condition_final.c24hCA-cUT	350	10;68;113;167.75;641	239	16;71;106;166.5;553	-1.91914	1.73589	-23.6552	1.50958e-86	1.43362e-84	-19.718	1.25729e-81
condition_final.c24hCA-cUT	350	10;68;113;167.75;641	239	16;71;106;166.5;553	-1.20802	3.14876	-25.983	9.79787e-87	9.31547e-85	-19.7399	8.16035e-82
condition_final.c24hCA-cUT	350	10;68;113;167.75;641	239	16;71;106;166.5;553	-0.842638	4.50186	-23.92	9.36464e-87	8.91375e-85	-19.7422	7.79953e-82
condition_final.c24hCA-cUT	350	10;68;113;167.75;641	239	16;71;106;166.5;553	1.24117	3.54086	23.774	8.43728e-87	8.04022e-85	19.7474	7.02716e-82
condition_final.c24hCA-cUT	350	10;68;113;167.75;641	239	16;71;106;166.5;553	-0.66064	5.41265	-25.035	6.84934e-87	6.53449e-85	-19.758	5.70461e-82
condition_final.c24hCA-cUT	350	10;68;113;167.75;641	239	16;71;106;166.5;553	2.29055	2.29219	23.7742	6.12736e-87	5.8524e-85	19.7636	5.10329e-82
condition_final.c24hCA-cUT	350	10;68;113;167.75;641	239	16;71;106;166.5;553	-0.955307	4.13854	-24.2441	5.0524e-87	4.83122e-85	-19.7733	4.20799e-82
condition_final.c24hCA-cUT	350	10;68;113;167.75;641	239	16;71;106;166.5;553	-2.17249	1.03836	-24.228	4.49558e-87	4.30372e-85	-19.7792	3.74423e-82
condition_final.c24hCA-cUT	350	10;68;113;167.75;641	239	16;71;106;166.5;553	0.803986	4.5257	24.2986	4.44356e-87	4.25882e-85	19.7798	3.70091e-82
condition_final.c24hCA-cUT	350	10;68;113;167.75;641	239	16;71;106;166.5;553	2.2551	1.51561	23.8529	4.00701e-87	3.84483e-85	19.785	3.33732e-82
condition_final.c24hCA-cUT	350	10;68;113;167.75;641	239	16;71;106;166.5;553	1.59114	2.25429	24.5946	3.99951e-87	3.84206e-85	19.7851	3.33107e-82
condition_final.c24hCA-cUT	350	10;68;113;167.75;641	239	16;71;106;166.5;553	1.90863	2.06203	24.2185	3.81131e-87	3.6655e-85	19.7875	3.17432e-82
condition_final.c24hCA-cUT	350	10;68;113;167.75;641	239	16;71;106;166.5;553	-0.425901	6.94884	-24.3843	3.77204e-87	3.63193e-85	-19.7881	3.14162e-82
condition_final.c24hCA-cUT	350	10;68;113;167.75;641	239	16;71;106;166.5;553	-0.850707	4.29802	-24.1701	3.679e-87	3.54644e-85	-19.7893	3.06413e-82
condition_final.c24hCA-cUT	350	10;68;113;167.75;641	239	16;71;106;166.5;553	-1.05454	4.00242	-24.3033	3.34995e-87	3.23299e-85	-19.7941	2.79007e-82
condition_final.c24hCA-cUT	350	10;68;113;167.75;641	239	16;71;106;166.5;553	1.24037	4.00891	23.9204	3.23499e-87	3.12567e-85	19.7958	2.69433e-82
condition_final.c24hCA-cUT	350	10;68;113;167.75;641	239	16;71;106;166.5;553	1.19398	4.24196	24.1814	3.21692e-87	3.11182e-85	19.7961	2.67927e-82
condition_final.c24hCA-cUT	350	10;68;113;167.75;641	239	16;71;106;166.5;553	1.36992	3.07395	24.0356	3.03897e-87	2.9431e-85	19.799	2.53107e-82
condition_final.c24hCA-cUT	350	10;68;113;167.75;641	239	16;71;106;166.5;553	-2.14939	1.30763	-23.784	3.02434e-87	2.93234e-85	-19.7992	2.51888e-82
condition_final.c24hCA-cUT	350	10;68;113;167.75;641	239	16;71;106;166.5;553	-0.48719	5.85679	-25.3271	2.84079e-87	2.75758e-85	-19.8024	2.366e-82
condition_final.c24hCA-cUT	350	10;68;113;167.75;641	239	16;71;106;166.5;553	-0.900509	4.52357	-24.3729	2.68809e-87	2.6124e-85	-19.8051	2.23883e-82
condition_final.c24hCA-cUT	350	10;68;113;167.75;641	239	16;71;106;166.5;553	2.01931	1.54015	23.9074	2.37066e-87	2.30661e-85	19.8115	1.97446e-82
condition_final.c24hCA-cUT	350	10;68;113;167.75;641	239	16;71;106;166.5;553	-0.884462	4.31752	-24.0246	2.19698e-87	2.14011e-85	-19.8153	1.8298e-82
condition_final.c24hCA-cUT	350	10;68;113;167.75;641	239	16;71;106;166.5;553	1.1504	3.59224	24.0395	2.18518e-87	2.13112e-85	19.8156	1.81997e-82
condition_final.c24hCA-cUT	350	10;68;113;167.75;641	239	16;71;106;166.5;553	2.17058	1.25406	24.0057	1.85906e-87	1.81519e-85	19.8237	1.54836e-82
condition_final.c24hCA-cUT	350	10;68;113;167.75;641	239	16;71;106;166.5;553	0.921926	4.19975	24.2014	1.62942e-87	1.59284e-85	19.8303	1.3571e-82
condition_final.c24hCA-cUT	350	10;68;113;167.75;641	239	16;71;106;166.5;553	-2.12115	0.853189	-24.6487	1.44964e-87	1.41876e-85	-19.8362	1.20736e-82
condition_final.c24hCA-cUT	350	10;68;113;167.75;641	239	16;71;106;166.5;553	1.57425	2.49433	24.1298	1.38309e-87	1.35521e-85	19.8386	1.15193e-82
condition_final.c24hCA-cUT	350	10;68;113;167.75;641	239	16;71;106;166.5;553	-0.779818	5.08799	-24.0929	1.30421e-87	1.27943e-85	-19.8415	1.08623e-82
condition_final.c24hCA-cUT	350	10;68;113;167.75;641	239	16;71;106;166.5;553	-0.43057	6.94651	-24.3818	1.02279e-87	1.00454e-85	-19.8537	8.51853e-83
condition_final.c24hCA-cUT	350	10;68;113;167.75;641	239	16;71;106;166.5;553	1.18155	3.92455	23.8872	9.10146e-88	8.94962e-86	19.8596	7.58033e-83
condition_final.c24hCA-cUT	350	10;68;113;167.75;641	239	16;71;106;166.5;553	-1.41601	3.17418	-24.2432	9.04079e-88	8.90048e-86	-19.8599	7.52981e-83
condition_final.c24hCA-cUT	350	10;68;113;167.75;641	239	16;71;106;166.5;553	-1.52934	2.45114	-24.5106	8.78956e-88	8.66338e-86	-19.8614	7.32056e-83
condition_final.c24hCA-cUT	350	10;68;113;167.75;641	239	16;71;106;166.5;553	-0.822097	5.11643	-24.0707	8.56395e-88	8.45102e-86	-19.8627	7.13266e-83
condition_final.c24hCA-cUT	350	10;68;113;167.75;641	239	16;71;106;166.5;553	-1.62071	2.34791	-25.748	7.069e-88	6.98406e-86	-19.8723	5.88756e-83
condition_final.c24hCA-cUT	350	10;68;113;167.75;641	239	16;71;106;166.5;553	-1.18864	3.09847	-26.3486	6.97845e-88	6.90279e-86	-19.8729	5.81214e-83
condition_final.c24hCA-cUT	350	10;68;113;167.75;641	239	16;71;106;166.5;553	-1.07884	3.38973	-24.8878	6.4281e-88	6.36596e-86	-19.8771	5.35377e-83
condition_final.c24hCA-cUT	350	10;68;113;167.75;641	239	16;71;106;166.5;553	-1.39981	2.96763	-24.7629	6.33162e-88	6.27788e-86	-19.8778	5.27342e-83
condition_final.c24hCA-cUT	350	10;68;113;167.75;641	239	16;71;106;166.5;553	-1.43898	2.80925	-24.7886	5.1551e-88	5.11743e-86	-19.8881	4.29353e-83
condition_final.c24hCA-cUT	350	10;68;113;167.75;641	239	16;71;106;166.5;553	0.85003	4.55326	24.0786	5.07857e-88	5.04748e-86	19.8889	4.22978e-83
condition_final.c24hCA-cUT	350	10;68;113;167.75;641	239	16;71;106;166.5;553	1.67435	2.59409	24.6341	4.45467e-88	4.43269e-86	19.8955	3.71016e-83
condition_final.c24hCA-cUT	350	10;68;113;167.75;641	239	16;71;106;166.5;553	0.809801	4.46552	24.3417	4.19787e-88	4.18216e-86	19.8984	3.49628e-83
condition_final.c24hCA-cUT	350	10;68;113;167.75;641	239	16;71;106;166.5;553	-1.6766	2.24879	-24.7005	4.13311e-88	4.12257e-86	-19.8992	3.44235e-83
condition_final.c24hCA-cUT	350	10;68;113;167.75;641	239	16;71;106;166.5;553	2.0607	2.25438	24.033	3.4582e-88	3.45351e-86	19.9082	2.88023e-83
condition_final.c24hCA-cUT	350	10;68;113;167.75;641	239	16;71;106;166.5;553	-0.603183	5.91583	-24.6004	3.14943e-88	3.14894e-86	-19.9128	2.62306e-83
condition_final.c24hCA-cUT	350	10;68;113;167.75;641	239	16;71;106;166.5;553	-0.609747	5.10823	-25.1237	2.81101e-88	2.81395e-86	-19.9185	2.34121e-83
condition_final.c24hCA-cUT	350	10;68;113;167.75;641	239	16;71;106;166.5;553	2.05763	1.87804	23.9842	2.64967e-88	2.65564e-86	19.9215	2.20683e-83
condition_final.c24hCA-cUT	350	10;68;113;167.75;641	239	16;71;106;166.5;553	-1.0306	3.86378	-24.3746	2.42097e-88	2.42934e-86	-19.926	2.01635e-83
condition_final.c24hCA-cUT	350	10;68;113;167.75;641	239	16;71;106;166.5;553	-1.70597	2.10665	-24.8216	2.01851e-88	2.02793e-86	-19.9351	1.68116e-83
condition_final.c24hCA-cUT	350	10;68;113;167.75;641	239	16;71;106;166.5;553	-0.536471	5.68466	-25.9704	1.84385e-88	1.8547e-86	-19.9396	1.53569e-83
condition_final.c24hCA-cUT	350	10;68;113;167.75;641	239	16;71;106;166.5;553	-1.09933	4.51867	-24.1716	1.80403e-88	1.81683e-86	-19.9407	1.50252e-83
condition_final.c24hCA-cUT	350	10;68;113;167.75;641	239	16;71;106;166.5;553	-0.824782	4.68454	-24.5467	1.72531e-88	1.73966e-86	-19.943	1.43696e-83
condition_final.c24hCA-cUT	350	10;68;113;167.75;641	239	16;71;106;166.5;553	1.38578	2.87358	25.2949	1.69628e-88	1.71247e-86	19.9438	1.41278e-83
condition_final.c24hCA-cUT	350	10;68;113;167.75;641	239	16;71;106;166.5;553	-1.14362	3.71603	-24.5272	1.6436e-88	1.6613e-86	-19.9454	1.36891e-83
condition_final.c24hCA-cUT	350	10;68;113;167.75;641	239	16;71;106;166.5;553	-1.19223	3.6523	-24.3794	1.59349e-88	1.6126e-86	-19.9469	1.32717e-83
condition_final.c24hCA-cUT	350	10;68;113;167.75;641	239	16;71;106;166.5;553	-1.02316	4.15049	-24.2303	1.35807e-88	1.37603e-86	-19.9549	1.1311e-83
condition_final.c24hCA-cUT	350	10;68;113;167.75;641	239	16;71;106;166.5;553	1.4794	2.91333	24.1732	1.30785e-88	1.32676e-86	19.9568	1.08927e-83
condition_final.c24hCA-cUT	350	10;68;113;167.75;641	239	16;71;106;166.5;553	-1.99285	1.66087	-26.4063	1.24502e-88	1.26456e-86	-19.9593	1.03694e-83
condition_final.c24hCA-cUT	350	10;68;113;167.75;641	239	16;71;106;166.5;553	1.07933	3.85708	24.4156	1.23935e-88	1.26034e-86	19.9595	1.03222e-83
condition_final.c24hCA-cUT	350	10;68;113;167.75;641	239	16;71;106;166.5;553	-0.950047	4.31569	-24.3567	1.23479e-88	1.25723e-86	-19.9597	1.02842e-83
condition_final.c24hCA-cUT	350	10;68;113;167.75;641	239	16;71;106;166.5;553	-0.951425	4.34166	-24.2053	9.43742e-89	9.62074e-87	-19.9731	7.86014e-84
condition_final.c24hCA-cUT	350	10;68;113;167.75;641	239	16;71;106;166.5;553	1.04142	4.07003	24.3895	8.64652e-89	8.82528e-87	19.9775	7.20143e-84
condition_final.c24hCA-cUT	350	10;68;113;167.75;641	239	16;71;106;166.5;553	2.35726	1.33977	24.0767	8.06292e-89	8.23971e-87	19.981	6.71536e-84
condition_final.c24hCA-cUT	350	10;68;113;167.75;641	239	16;71;106;166.5;553	-0.989483	5.46749	-24.2402	7.41974e-89	7.59174e-87	-19.9851	6.17968e-84
condition_final.c24hCA-cUT	350	10;68;113;167.75;641	239	16;71;106;166.5;553	1.56813	3.31828	24.3235	6.75431e-89	6.91939e-87	19.9898	5.62547e-84
condition_final.c24hCA-cUT	350	10;68;113;167.75;641	239	16;71;106;166.5;553	-1.07814	4.70416	-24.5888	6.43455e-89	6.59993e-87	-19.9922	5.35914e-84
condition_final.c24hCA-cUT	350	10;68;113;167.75;641	239	16;71;106;166.5;553	-1.87451	2.05058	-24.6899	6.4036e-89	6.57629e-87	-19.9925	5.33337e-84
condition_final.c24hCA-cUT	350	10;68;113;167.75;641	239	16;71;106;166.5;553	2.12397	1.70056	24.1406	6.01887e-89	6.18881e-87	19.9956	5.01293e-84
condition_final.c24hCA-cUT	350	10;68;113;167.75;641	239	16;71;106;166.5;553	-1.20953	3.46667	-24.4774	5.74586e-89	5.91539e-87	-19.9979	4.78555e-84
condition_final.c24hCA-cUT	350	10;68;113;167.75;641	239	16;71;106;166.5;553	1.81005	2.18593	24.399	5.72791e-89	5.90421e-87	19.998	4.7706e-84
condition_final.c24hCA-cUT	350	10;68;113;167.75;641	239	16;71;106;166.5;553	-1.19003	3.22571	-25.1856	5.51404e-89	5.69081e-87	-19.9999	4.59248e-84
condition_final.c24hCA-cUT	350	10;68;113;167.75;641	239	16;71;106;166.5;553	2.00598	1.69517	24.8471	5.05253e-89	5.22097e-87	20.0043	4.2081e-84
condition_final.c24hCA-cUT	350	10;68;113;167.75;641	239	16;71;106;166.5;553	-0.909382	4.03624	-24.5115	4.46597e-89	4.62059e-87	-20.0105	3.71957e-84
condition_final.c24hCA-cUT	350	10;68;113;167.75;641	239	16;71;106;166.5;553	0.989104	4.45332	24.6295	4.33318e-89	4.48877e-87	20.012	3.60897e-84
condition_final.c24hCA-cUT	350	10;68;113;167.75;641	239	16;71;106;166.5;553	1.53579	2.76765	24.8339	4.07305e-89	4.22456e-87	20.015	3.39232e-84
condition_final.c24hCA-cUT	350	10;68;113;167.75;641	239	16;71;106;166.5;553	-0.870776	4.26529	-25.6452	3.69636e-89	3.83864e-87	-20.0199	3.07859e-84
condition_final.c24hCA-cUT	350	10;68;113;167.75;641	239	16;71;106;166.5;553	-2.18793	2.10342	-24.1957	3.20839e-89	3.33604e-87	-20.0269	2.67217e-84
condition_final.c24hCA-cUT	350	10;68;113;167.75;641	239	16;71;106;166.5;553	1.21326	3.33745	25.2111	2.71781e-89	2.82947e-87	20.0352	2.26358e-84
condition_final.c24hCA-cUT	350	10;68;113;167.75;641	239	16;71;106;166.5;553	-2.16118	1.18605	-24.3945	2.49951e-89	2.60546e-87	-20.0394	2.08177e-84
condition_final.c24hCA-cUT	350	10;68;113;167.75;641	239	16;71;106;166.5;553	1.8876	1.79385	24.3911	2.39462e-89	2.49926e-87	20.0415	1.99441e-84
condition_final.c24hCA-cUT	350	10;68;113;167.75;641	239	16;71;106;166.5;553	1.10511	3.54802	24.9033	2.14217e-89	2.23859e-87	20.047	1.78415e-84
condition_final.c24hCA-cUT	350	10;68;113;167.75;641	239	16;71;106;166.5;553	-0.513686	5.69547	-25.1285	2.12835e-89	2.22693e-87	-20.0474	1.77264e-84
condition_final.c24hCA-cUT	350	10;68;113;167.75;641	239	16;71;106;166.5;553	-2.13227	0.846321	-24.4504	2.0738e-89	2.17258e-87	-20.0487	1.7272e-84
condition_final.c24hCA-cUT	350	10;68;113;167.75;641	239	16;71;106;166.5;553	1.70162	2.46007	24.9951	1.9291e-89	2.02353e-87	20.0523	1.60669e-84
condition_final.c24hCA-cUT	350	10;68;113;167.75;641	239	16;71;106;166.5;553	0.59814	5.43438	24.9793	1.64771e-89	1.73055e-87	20.0601	1.37233e-84
condition_final.c24hCA-cUT	350	10;68;113;167.75;641	239	16;71;106;166.5;553	1.91235	2.01863	24.3901	1.63627e-89	1.72071e-87	20.0604	1.3628e-84
condition_final.c24hCA-cUT	350	10;68;113;167.75;641	239	16;71;106;166.5;553	0.732878	5.01505	25.1107	1.51118e-89	1.59117e-87	20.0644	1.25862e-84
condition_final.c24hCA-cUT	350	10;68;113;167.75;641	239	16;71;106;166.5;553	1.57658	2.82926	24.4328	1.36645e-89	1.4406e-87	20.0694	1.13808e-84
condition_final.c24hCA-cUT	350	10;68;113;167.75;641	239	16;71;106;166.5;553	1.56235	2.77805	24.5185	1.3259e-89	1.39963e-87	20.0709	1.10431e-84
condition_final.c24hCA-cUT	350	10;68;113;167.75;641	239	16;71;106;166.5;553	-0.789162	5.40587	-24.5459	1.21363e-89	1.28274e-87	-20.0753	1.0108e-84
condition_final.c24hCA-cUT	350	10;68;113;167.75;641	239	16;71;106;166.5;553	-0.724662	4.98436	-25.0525	9.92782e-90	1.05065e-87	-20.0853	8.26858e-85
condition_final.c24hCA-cUT	350	10;68;113;167.75;641	239	16;71;106;166.5;553	-0.88936	4.42952	-24.76	9.1722e-90	9.71915e-88	-20.0892	7.63925e-85
condition_final.c24hCA-cUT	350	10;68;113;167.75;641	239	16;71;106;166.5;553	-1.45446	2.61557	-24.898	7.18755e-90	7.62585e-88	-20.1013	5.98629e-85
condition_final.c24hCA-cUT	350	10;68;113;167.75;641	239	16;71;106;166.5;553	1.44563	2.83817	25.0595	6.9967e-90	7.43283e-88	20.1026	5.82734e-85
condition_final.c24hCA-cUT	350	10;68;113;167.75;641	239	16;71;106;166.5;553	1.23636	3.10594	25.6282	6.93456e-90	7.37622e-88	20.1031	5.77558e-85
condition_final.c24hCA-cUT	350	10;68;113;167.75;641	239	16;71;106;166.5;553	-0.735437	5.80955	-24.4761	6.22734e-90	6.63243e-88	-20.1084	5.18656e-85
condition_final.c24hCA-cUT	350	10;68;113;167.75;641	239	16;71;106;166.5;553	-2.03178	2.0386	-24.999	6.01396e-90	6.41338e-88	-20.1102	5.00885e-85
condition_final.c24hCA-cUT	350	10;68;113;167.75;641	239	16;71;106;166.5;553	-0.665875	4.98542	-24.8461	4.49848e-90	4.8034e-88	-20.1245	3.74665e-85
condition_final.c24hCA-cUT	350	10;68;113;167.75;641	239	16;71;106;166.5;553	-1.21813	3.32998	-25.2568	4.34828e-90	4.64897e-88	-20.1262	3.62155e-85
condition_final.c24hCA-cUT	350	10;68;113;167.75;641	239	16;71;106;166.5;553	-0.686677	4.93347	-25.2993	3.45061e-90	3.69397e-88	-20.1377	2.87391e-85
condition_final.c24hCA-cUT	350	10;68;113;167.75;641	239	16;71;106;166.5;553	-1.7791	2.11685	-28.3524	3.18606e-90	3.41515e-88	-20.1416	2.65358e-85
condition_final.c24hCA-cUT	350	10;68;113;167.75;641	239	16;71;106;166.5;553	-0.982989	4.034	-25.5573	2.73401e-90	2.93438e-88	-20.1492	2.27708e-85
condition_final.c24hCA-cUT	350	10;68;113;167.75;641	239	16;71;106;166.5;553	-0.918225	4.42602	-24.7146	1.99041e-90	2.13904e-88	-20.1649	1.65775e-85
condition_final.c24hCA-cUT	350	10;68;113;167.75;641	239	16;71;106;166.5;553	-0.960955	4.9703	-25.7808	1.41852e-90	1.52641e-88	-20.1817	1.18144e-85
condition_final.c24hCA-cUT	350	10;68;113;167.75;641	239	16;71;106;166.5;553	-1.08582	3.64155	-25.0596	1.3437e-90	1.44778e-88	-20.1844	1.11913e-85
condition_final.c24hCA-cUT	350	10;68;113;167.75;641	239	16;71;106;166.5;553	-1.40304	3.43756	-24.8862	1.31374e-90	1.41732e-88	-20.1855	1.09417e-85
condition_final.c24hCA-cUT	350	10;68;113;167.75;641	239	16;71;106;166.5;553	-0.585552	5.90152	-24.8232	1.21605e-90	1.31364e-88	-20.1893	1.01282e-85
condition_final.c24hCA-cUT	350	10;68;113;167.75;641	239	16;71;106;166.5;553	-1.70545	2.51467	-24.6987	8.91506e-91	9.64296e-89	-20.2046	7.42508e-86
condition_final.c24hCA-cUT	350	10;68;113;167.75;641	239	16;71;106;166.5;553	1.63894	2.3514	24.8427	8.66468e-91	9.38433e-89	20.206	7.21655e-86
condition_final.c24hCA-cUT	350	10;68;113;167.75;641	239	16;71;106;166.5;553	-0.988659	4.0467	-24.7963	7.92142e-91	8.59051e-89	-20.2105	6.59751e-86
condition_final.c24hCA-cUT	350	10;68;113;167.75;641	239	16;71;106;166.5;553	0.966048	4.05959	24.861	6.99079e-91	7.59116e-89	20.2166	5.82242e-86
condition_final.c24hCA-cUT	350	10;68;113;167.75;641	239	16;71;106;166.5;553	-0.659951	5.64259	-25.2668	6.44466e-91	7.00726e-89	-20.2206	5.36756e-86
condition_final.c24hCA-cUT	350	10;68;113;167.75;641	239	16;71;106;166.5;553	1.20415	3.6321	24.7916	6.07776e-91	6.61698e-89	20.2235	5.06199e-86
condition_final.c24hCA-cUT	350	10;68;113;167.75;641	239	16;71;106;166.5;553	-1.27732	3.35756	-26.5586	5.55796e-91	6.05897e-89	-20.2279	4.62906e-86
condition_final.c24hCA-cUT	350	10;68;113;167.75;641	239	16;71;106;166.5;553	-1.20584	3.78564	-24.6421	4.97194e-91	5.42723e-89	-20.2334	4.14098e-86
condition_final.c24hCA-cUT	350	10;68;113;167.75;641	239	16;71;106;166.5;553	-0.707672	5.25776	-25.5795	4.52516e-91	4.94602e-89	-20.2381	3.76887e-86
condition_final.c24hCA-cUT	350	10;68;113;167.75;641	239	16;71;106;166.5;553	-0.565635	5.34862	-25.8935	4.19353e-91	4.58957e-89	-20.2418	3.49266e-86
condition_final.c24hCA-cUT	350	10;68;113;167.75;641	239	16;71;106;166.5;553	-0.836417	4.57777	-24.8792	4.11455e-91	4.50906e-89	-20.2428	3.42688e-86
condition_final.c24hCA-cUT	350	10;68;113;167.75;641	239	16;71;106;166.5;553	2.07841	2.5376	24.588	4.01991e-91	4.41115e-89	20.2439	3.34806e-86
condition_final.c24hCA-cUT	350	10;68;113;167.75;641	239	16;71;106;166.5;553	1.09967	3.72282	25.0041	3.8661e-91	4.24797e-89	20.2458	3.21996e-86
condition_final.c24hCA-cUT	350	10;68;113;167.75;641	239	16;71;106;166.5;553	-2.14993	1.71104	-25.4808	3.60663e-91	3.9681e-89	-20.2493	3.00385e-86
condition_final.c24hCA-cUT	350	10;68;113;167.75;641	239	16;71;106;166.5;553	-0.998888	4.57068	-24.9108	3.54191e-91	3.90205e-89	-20.2501	2.94995e-86
condition_final.c24hCA-cUT	350	10;68;113;167.75;641	239	16;71;106;166.5;553	0.517414	6.24059	24.6088	3.52801e-91	3.89189e-89	20.2503	2.93838e-86
condition_final.c24hCA-cUT	350	10;68;113;167.75;641	239	16;71;106;166.5;553	-0.916869	4.65622	-24.6324	3.47273e-91	3.83598e-89	-20.2511	2.89233e-86
condition_final.c24hCA-cUT	350	10;68;113;167.75;641	239	16;71;106;166.5;553	-1.84913	2.06237	-24.8083	3.36455e-91	3.72142e-89	-20.2527	2.80223e-86
condition_final.c24hCA-cUT	350	10;68;113;167.75;641	239	16;71;106;166.5;553	-0.806885	4.91353	-24.7219	3.305e-91	3.66042e-89	-20.2536	2.75264e-86
condition_final.c24hCA-cUT	350	10;68;113;167.75;641	239	16;71;106;166.5;553	2.18936	1.65354	24.5178	3.15715e-91	3.50132e-89	20.2558	2.62949e-86
condition_final.c24hCA-cUT	350	10;68;113;167.75;641	239	16;71;106;166.5;553	-0.628043	5.91513	-25.1645	3.04887e-91	3.38575e-89	-20.2575	2.53931e-86
condition_final.c24hCA-cUT	350	10;68;113;167.75;641	239	16;71;106;166.5;553	-0.764946	4.90584	-24.9502	2.60176e-91	2.89309e-89	-20.2653	2.16693e-86
condition_final.c24hCA-cUT	350	10;68;113;167.75;641	239	16;71;106;166.5;553	-0.481266	6.4441	-26.3903	2.13875e-91	2.38142e-89	-20.275	1.7813e-86
condition_final.c24hCA-cUT	350	10;68;113;167.75;641	239	16;71;106;166.5;553	-1.25989	3.30811	-26.8397	1.95219e-91	2.1766e-89	-20.2795	1.62592e-86
condition_final.c24hCA-cUT	350	10;68;113;167.75;641	239	16;71;106;166.5;553	-0.832547	5.12947	-24.9178	1.88539e-91	2.10494e-89	-20.2812	1.57028e-86
condition_final.c24hCA-cUT	350	10;68;113;167.75;641	239	16;71;106;166.5;553	1.76253	2.60656	25.0449	1.64212e-91	1.8358e-89	20.288	1.36767e-86
condition_final.c24hCA-cUT	350	10;68;113;167.75;641	239	16;71;106;166.5;553	-0.69	5.1505	-25.9408	1.63207e-91	1.82701e-89	-20.2883	1.3593e-86
condition_final.c24hCA-cUT	350	10;68;113;167.75;641	239	16;71;106;166.5;553	-1.31202	3.88054	-25.2488	1.60268e-91	1.79653e-89	-20.2892	1.33482e-86
condition_final.c24hCA-cUT	350	10;68;113;167.75;641	239	16;71;106;166.5;553	-0.678911	5.48249	-25.1515	1.59755e-91	1.7932e-89	-20.2893	1.33055e-86
condition_final.c24hCA-cUT	350	10;68;113;167.75;641	239	16;71;106;166.5;553	-0.594691	5.53606	-25.8612	1.3982e-91	1.57155e-89	-20.2959	1.16452e-86
condition_final.c24hCA-cUT	350	10;68;113;167.75;641	239	16;71;106;166.5;553	1.45484	2.91599	24.9059	1.30376e-91	1.46738e-89	20.2993	1.08586e-86
condition_final.c24hCA-cUT	350	10;68;113;167.75;641	239	16;71;106;166.5;553	-0.472572	6.41598	-25.6621	1.28455e-91	1.44771e-89	-20.3	1.06986e-86
condition_final.c24hCA-cUT	350	10;68;113;167.75;641	239	16;71;106;166.5;553	-0.506596	6.09931	-25.7603	1.25871e-91	1.42052e-89	-20.301	1.04834e-86
condition_final.c24hCA-cUT	350	10;68;113;167.75;641	239	16;71;106;166.5;553	1.5293	2.75377	25.7689	1.21102e-91	1.36855e-89	20.3029	1.00863e-86
condition_final.c24hCA-cUT	350	10;68;113;167.75;641	239	16;71;106;166.5;553	-0.695027	5.08051	-25.0528	9.07645e-92	1.02711e-89	-20.3171	7.5595e-87
condition_final.c24hCA-cUT	350	10;68;113;167.75;641	239	16;71;106;166.5;553	1.26718	3.98073	25.0099	8.67887e-92	9.83451e-90	20.3193	7.22837e-87
condition_final.c24hCA-cUT	350	10;68;113;167.75;641	239	16;71;106;166.5;553	2.20827	1.22566	24.685	8.34845e-92	9.47299e-90	20.3212	6.95317e-87
condition_final.c24hCA-cUT	350	10;68;113;167.75;641	239	16;71;106;166.5;553	2.49907	1.75732	24.651	8.14874e-92	9.25899e-90	20.3224	6.78684e-87
condition_final.c24hCA-cUT	350	10;68;113;167.75;641	239	16;71;106;166.5;553	1.69588	2.46982	24.7589	7.97907e-92	9.07859e-90	20.3234	6.64553e-87
condition_final.c24hCA-cUT	350	10;68;113;167.75;641	239	16;71;106;166.5;553	-0.814414	4.84429	-25.2296	7.97543e-92	9.07859e-90	-20.3235	6.6425e-87
condition_final.c24hCA-cUT	350	10;68;113;167.75;641	239	16;71;106;166.5;553	-0.667774	5.40515	-26.7138	6.08185e-92	6.93889e-90	-20.3368	5.06539e-87
condition_final.c24hCA-cUT	350	10;68;113;167.75;641	239	16;71;106;166.5;553	0.91587	4.2262	25.3659	5.2702e-92	6.02111e-90	20.3438	4.38939e-87
condition_final.c24hCA-cUT	350	10;68;113;167.75;641	239	16;71;106;166.5;553	-0.815015	4.74171	-24.8632	4.36119e-92	4.98943e-90	-20.3531	3.63231e-87
condition_final.c24hCA-cUT	350	10;68;113;167.75;641	239	16;71;106;166.5;553	-1.11372	3.74703	-25.4212	3.95333e-92	4.52904e-90	-20.3579	3.29261e-87
condition_final.c24hCA-cUT	350	10;68;113;167.75;641	239	16;71;106;166.5;553	-0.666817	5.30201	-24.9658	3.81831e-92	4.38038e-90	-20.3596	3.18016e-87
condition_final.c24hCA-cUT	350	10;68;113;167.75;641	239	16;71;106;166.5;553	-0.904252	4.42745	-25.0842	3.29259e-92	3.78248e-90	-20.3668	2.7423e-87
condition_final.c24hCA-cUT	350	10;68;113;167.75;641	239	16;71;106;166.5;553	-1.5214	3.33594	-24.8048	3.17678e-92	3.65449e-90	-20.3686	2.64585e-87
condition_final.c24hCA-cUT	350	10;68;113;167.75;641	239	16;71;106;166.5;553	-1.59039	2.46133	-25.6492	2.70364e-92	3.1145e-90	-20.3765	2.25178e-87
condition_final.c24hCA-cUT	350	10;68;113;167.75;641	239	16;71;106;166.5;553	-0.523228	5.80963	-25.3947	2.52418e-92	2.91179e-90	-20.3799	2.10231e-87
condition_final.c24hCA-cUT	350	10;68;113;167.75;641	239	16;71;106;166.5;553	1.91417	2.43656	24.8611	2.19201e-92	2.53212e-90	20.3868	1.82566e-87
condition_final.c24hCA-cUT	350	10;68;113;167.75;641	239	16;71;106;166.5;553	-0.973523	4.77176	-25.0892	2.16366e-92	2.50284e-90	-20.3874	1.80205e-87
condition_final.c24hCA-cUT	350	10;68;113;167.75;641	239	16;71;106;166.5;553	1.35031	2.8904	25.7427	2.0132e-92	2.33204e-90	20.3909	1.67673e-87
condition_final.c24hCA-cUT	350	10;68;113;167.75;641	239	16;71;106;166.5;553	1.33481	3.33728	25.2869	1.88027e-92	2.18109e-90	20.3943	1.56602e-87
condition_final.c24hCA-cUT	350	10;68;113;167.75;641	239	16;71;106;166.5;553	-1.51523	2.87567	-25.0579	1.75649e-92	2.04034e-90	-20.3976	1.46293e-87
condition_final.c24hCA-cUT	350	10;68;113;167.75;641	239	16;71;106;166.5;553	2.23138	2.17682	24.8189	1.62114e-92	1.88575e-90	20.4015	1.3502e-87
condition_final.c24hCA-cUT	350	10;68;113;167.75;641	239	16;71;106;166.5;553	0.864019	4.38036	25.1697	1.48554e-92	1.73043e-90	20.4058	1.23726e-87
condition_final.c24hCA-cUT	350	10;68;113;167.75;641	239	16;71;106;166.5;553	-1.65077	2.90335	-25.4363	1.36477e-92	1.59199e-90	-20.4099	1.13668e-87
condition_final.c24hCA-cUT	350	10;68;113;167.75;641	239	16;71;106;166.5;553	1.5423	3.26575	24.9727	1.09947e-92	1.28432e-90	20.4205	9.15718e-88
condition_final.c24hCA-cUT	350	10;68;113;167.75;641	239	16;71;106;166.5;553	1.58777	2.94665	25.139	1.04052e-92	1.21716e-90	20.4232	8.6662e-88
condition_final.c24hCA-cUT	350	10;68;113;167.75;641	239	16;71;106;166.5;553	-0.964027	4.10778	-25.2608	8.94245e-93	1.04752e-90	-20.4306	7.4479e-88
condition_final.c24hCA-cUT	350	10;68;113;167.75;641	239	16;71;106;166.5;553	-1.06783	3.68821	-26.4449	6.69541e-93	7.85409e-91	-20.4447	5.57641e-88
condition_final.c24hCA-cUT	350	10;68;113;167.75;641	239	16;71;106;166.5;553	-1.11025	3.75884	-25.4249	6.63327e-93	7.79218e-91	-20.4452	5.52465e-88
condition_final.c24hCA-cUT	350	10;68;113;167.75;641	239	16;71;106;166.5;553	-1.70353	2.54439	-25.7158	6.17409e-93	7.26301e-91	-20.4487	5.14221e-88
condition_final.c24hCA-cUT	350	10;68;113;167.75;641	239	16;71;106;166.5;553	-0.977325	4.04375	-25.8417	4.99474e-93	5.88397e-91	-20.459	4.15997e-88
condition_final.c24hCA-cUT	350	10;68;113;167.75;641	239	16;71;106;166.5;553	-1.34634	3.18572	-25.2941	4.15406e-93	4.90056e-91	-20.468	3.45979e-88
condition_final.c24hCA-cUT	350	10;68;113;167.75;641	239	16;71;106;166.5;553	0.958818	4.41815	25.598	3.96547e-93	4.68471e-91	20.4703	3.30272e-88
condition_final.c24hCA-cUT	350	10;68;113;167.75;641	239	16;71;106;166.5;553	1.52743	3.03825	25.2874	3.66545e-93	4.33642e-91	20.4741	3.05284e-88
condition_final.c24hCA-cUT	350	10;68;113;167.75;641	239	16;71;106;166.5;553	-0.838056	4.72674	-26.9173	2.85983e-93	3.38814e-91	-20.4862	2.38186e-88
condition_final.c24hCA-cUT	350	10;68;113;167.75;641	239	16;71;106;166.5;553	-1.09808	3.9334	-25.1845	2.49491e-93	2.96002e-91	-20.4928	2.07793e-88
condition_final.c24hCA-cUT	350	10;68;113;167.75;641	239	16;71;106;166.5;553	-1.69788	2.17313	-26.4372	2.48258e-93	2.94959e-91	-20.4931	2.06767e-88
condition_final.c24hCA-cUT	350	10;68;113;167.75;641	239	16;71;106;166.5;553	-1.33502	3.2091	-25.3234	2.42829e-93	2.88922e-91	-20.4941	2.02245e-88
condition_final.c24hCA-cUT	350	10;68;113;167.75;641	239	16;71;106;166.5;553	-1.49482	2.94658	-25.1702	1.80593e-93	2.1518e-91	-20.5086	1.50411e-88
condition_final.c24hCA-cUT	350	10;68;113;167.75;641	239	16;71;106;166.5;553	-0.557236	6.79277	-25.2204	1.42712e-93	1.70287e-91	-20.52	1.1886e-88
condition_final.c24hCA-cUT	350	10;68;113;167.75;641	239	16;71;106;166.5;553	-0.773842	4.86928	-26.4167	1.34585e-93	1.6082e-91	-20.5229	1.12092e-88
condition_final.c24hCA-cUT	350	10;68;113;167.75;641	239	16;71;106;166.5;553	-0.695877	5.05918	-25.7197	1.25444e-93	1.50113e-91	-20.5263	1.04479e-88
condition_final.c24hCA-cUT	350	10;68;113;167.75;641	239	16;71;106;166.5;553	1.76869	2.02197	25.2833	1.19398e-93	1.43084e-91	20.5287	9.94434e-89
condition_final.c24hCA-cUT	350	10;68;113;167.75;641	239	16;71;106;166.5;553	1.61798	3.22412	25.7084	1.19237e-93	1.43084e-91	20.5287	9.9309e-89
condition_final.c24hCA-cUT	350	10;68;113;167.75;641	239	16;71;106;166.5;553	-1.90745	2.10519	-29.2118	1.05394e-93	1.26666e-91	-20.5347	8.77798e-89
condition_final.c24hCA-cUT	350	10;68;113;167.75;641	239	16;71;106;166.5;553	-1.31249	3.01403	-26.4227	7.08208e-94	8.52377e-92	-20.554	5.89845e-89
condition_final.c24hCA-cUT	350	10;68;113;167.75;641	239	16;71;106;166.5;553	1.59302	2.68576	26.3269	4.60463e-94	5.55001e-92	20.5749	3.83506e-89
condition_final.c24hCA-cUT	350	10;68;113;167.75;641	239	16;71;106;166.5;553	-0.658701	5.76856	-25.7162	4.54832e-94	5.49009e-92	-20.5755	3.78816e-89
condition_final.c24hCA-cUT	350	10;68;113;167.75;641	239	16;71;106;166.5;553	-0.676269	5.614	-25.2294	4.08056e-94	4.93262e-92	-20.5808	3.39857e-89
condition_final.c24hCA-cUT	350	10;68;113;167.75;641	239	16;71;106;166.5;553	1.04069	4.31967	25.5185	3.75346e-94	4.54381e-92	20.5848	3.12614e-89
condition_final.c24hCA-cUT	350	10;68;113;167.75;641	239	16;71;106;166.5;553	0.715016	5.26839	25.6476	2.97968e-94	3.61236e-92	20.596	2.48169e-89
condition_final.c24hCA-cUT	350	10;68;113;167.75;641	239	16;71;106;166.5;553	0.991232	4.70029	25.4766	2.92977e-94	3.55703e-92	20.5968	2.44012e-89
condition_final.c24hCA-cUT	350	10;68;113;167.75;641	239	16;71;106;166.5;553	-0.545538	5.93791	-26.0369	2.69086e-94	3.27173e-92	-20.601	2.24113e-89
condition_final.c24hCA-cUT	350	10;68;113;167.75;641	239	16;71;106;166.5;553	-1.22014	3.81133	-25.6226	2.43621e-94	2.96644e-92	-20.6058	2.02905e-89
condition_final.c24hCA-cUT	350	10;68;113;167.75;641	239	16;71;106;166.5;553	-0.8802	4.39056	-26.2736	2.22183e-94	2.70936e-92	-20.6102	1.85049e-89
condition_final.c24hCA-cUT	350	10;68;113;167.75;641	239	16;71;106;166.5;553	-0.615708	5.17374	-25.8248	2.21536e-94	2.70543e-92	-20.6104	1.8451e-89
condition_final.c24hCA-cUT	350	10;68;113;167.75;641	239	16;71;106;166.5;553	-0.445769	6.40042	-25.5564	1.84556e-94	2.25713e-92	-20.6192	1.53711e-89
condition_final.c24hCA-cUT	350	10;68;113;167.75;641	239	16;71;106;166.5;553	-2.036	1.7231	-25.7595	1.29495e-94	1.58607e-92	-20.6363	1.07853e-89
condition_final.c24hCA-cUT	350	10;68;113;167.75;641	239	16;71;106;166.5;553	-0.587863	6.021	-25.4752	8.57526e-95	1.05185e-92	-20.6563	7.14208e-90
condition_final.c24hCA-cUT	350	10;68;113;167.75;641	239	16;71;106;166.5;553	1.9404	1.92617	25.4972	7.9414e-95	9.7554e-93	20.66	6.61416e-90
condition_final.c24hCA-cUT	350	10;68;113;167.75;641	239	16;71;106;166.5;553	-0.652211	5.52156	-26.0527	7.62676e-95	9.38272e-93	-20.6619	6.3521e-90
condition_final.c24hCA-cUT	350	10;68;113;167.75;641	239	16;71;106;166.5;553	-0.477099	6.49358	-26.5868	7.22036e-95	8.89589e-93	-20.6646	6.01362e-90
condition_final.c24hCA-cUT	350	10;68;113;167.75;641	239	16;71;106;166.5;553	-2.27089	0.848958	-25.7694	6.96999e-95	8.60015e-93	-20.6663	5.8051e-90
condition_final.c24hCA-cUT	350	10;68;113;167.75;641	239	16;71;106;166.5;553	-0.456196	6.35108	-26.2006	6.06032e-95	7.48881e-93	-20.673	5.04746e-90
condition_final.c24hCA-cUT	350	10;68;113;167.75;641	239	16;71;106;166.5;553	1.41879	3.66205	25.4029	5.95256e-95	7.36658e-93	20.6739	4.95771e-90
condition_final.c24hCA-cUT	350	10;68;113;167.75;641	239	16;71;106;166.5;553	-0.718666	5.22515	-26.3193	5.83491e-95	7.23172e-93	-20.6748	4.85972e-90
condition_final.c24hCA-cUT	350	10;68;113;167.75;641	239	16;71;106;166.5;553	-0.76953	5.29665	-25.5763	5.54978e-95	6.88859e-93	-20.6773	4.62225e-90
condition_final.c24hCA-cUT	350	10;68;113;167.75;641	239	16;71;106;166.5;553	-1.1385	4.50474	-25.601	4.19724e-95	5.21755e-93	-20.6907	3.49576e-90
condition_final.c24hCA-cUT	350	10;68;113;167.75;641	239	16;71;106;166.5;553	-1.31237	3.23405	-25.8323	3.85518e-95	4.7995e-93	-20.6948	3.21086e-90
condition_final.c24hCA-cUT	350	10;68;113;167.75;641	239	16;71;106;166.5;553	-2.15078	1.36574	-26.3789	3.76843e-95	4.69852e-93	-20.6959	3.13861e-90
condition_final.c24hCA-cUT	350	10;68;113;167.75;641	239	16;71;106;166.5;553	-0.526281	6.13343	-26.3229	3.43513e-95	4.28938e-93	-20.7004	2.86101e-90
condition_final.c24hCA-cUT	350	10;68;113;167.75;641	239	16;71;106;166.5;553	1.7901	2.29566	26.3983	3.27812e-95	4.09947e-93	20.7027	2.73024e-90
condition_final.c24hCA-cUT	350	10;68;113;167.75;641	239	16;71;106;166.5;553	-0.5157	6.3943	-26.8899	3.00542e-95	3.7641e-93	-20.7068	2.50312e-90
condition_final.c24hCA-cUT	350	10;68;113;167.75;641	239	16;71;106;166.5;553	1.29781	3.45874	26.0396	2.89822e-95	3.63531e-93	20.7086	2.41384e-90
condition_final.c24hCA-cUT	350	10;68;113;167.75;641	239	16;71;106;166.5;553	-1.01718	3.88651	-25.8357	2.86683e-95	3.60136e-93	-20.7091	2.3877e-90
condition_final.c24hCA-cUT	350	10;68;113;167.75;641	239	16;71;106;166.5;553	0.768519	5.10113	26.2659	2.79222e-95	3.51293e-93	20.7104	2.32556e-90
condition_final.c24hCA-cUT	350	10;68;113;167.75;641	239	16;71;106;166.5;553	2.11522	1.56446	25.6279	2.32327e-95	2.92735e-93	20.7192	1.93498e-90
condition_final.c24hCA-cUT	350	10;68;113;167.75;641	239	16;71;106;166.5;553	-1.82283	2.12337	-26.2267	1.90095e-95	2.39885e-93	-20.7289	1.58324e-90
condition_final.c24hCA-cUT	350	10;68;113;167.75;641	239	16;71;106;166.5;553	-0.672383	5.44735	-26.2132	1.76514e-95	2.23085e-93	-20.7325	1.47013e-90
condition_final.c24hCA-cUT	350	10;68;113;167.75;641	239	16;71;106;166.5;553	0.856554	5.15511	25.9354	1.68336e-95	2.13073e-93	20.7347	1.40202e-90
condition_final.c24hCA-cUT	350	10;68;113;167.75;641	239	16;71;106;166.5;553	-1.81474	2.27374	-25.5621	1.56891e-95	1.98889e-93	-20.7381	1.3067e-90
condition_final.c24hCA-cUT	350	10;68;113;167.75;641	239	16;71;106;166.5;553	1.41866	3.05406	25.9141	1.14256e-95	1.45062e-93	20.7534	9.51607e-91
condition_final.c24hCA-cUT	350	10;68;113;167.75;641	239	16;71;106;166.5;553	-0.736581	5.59473	-26.1501	1.01773e-95	1.2941e-93	-20.7589	8.47636e-91
condition_final.c24hCA-cUT	350	10;68;113;167.75;641	239	16;71;106;166.5;553	-1.48746	4.51072	-26.723	1.0138e-95	1.29108e-93	-20.7591	8.44367e-91
condition_final.c24hCA-cUT	350	10;68;113;167.75;641	239	16;71;106;166.5;553	1.08979	4.33125	25.6545	9.80722e-96	1.25086e-93	20.7607	8.16814e-91
condition_final.c24hCA-cUT	350	10;68;113;167.75;641	239	16;71;106;166.5;553	-0.822084	4.68767	-26.6182	9.43737e-96	1.20554e-93	-20.7626	7.8601e-91
condition_final.c24hCA-cUT	350	10;68;113;167.75;641	239	16;71;106;166.5;553	-0.506588	5.70654	-26.4327	8.20718e-96	1.05e-93	-20.7693	6.83552e-91
condition_final.c24hCA-cUT	350	10;68;113;167.75;641	239	16;71;106;166.5;553	1.43778	3.26512	25.835	6.3462e-96	8.13163e-94	20.7816	5.28556e-91
condition_final.c24hCA-cUT	350	10;68;113;167.75;641	239	16;71;106;166.5;553	-0.869784	4.43353	-27.097	4.42275e-96	5.67577e-94	-20.799	3.68357e-91
condition_final.c24hCA-cUT	350	10;68;113;167.75;641	239	16;71;106;166.5;553	-0.80092	4.84887	-25.992	4.33805e-96	5.57567e-94	-20.7999	3.61304e-91
condition_final.c24hCA-cUT	350	10;68;113;167.75;641	239	16;71;106;166.5;553	1.17678	3.63632	25.8689	3.44194e-96	4.43074e-94	20.811	2.86669e-91
condition_final.c24hCA-cUT	350	10;68;113;167.75;641	239	16;71;106;166.5;553	1.62693	2.78388	26.2567	3.4165e-96	4.4048e-94	20.8113	2.8455e-91
condition_final.c24hCA-cUT	350	10;68;113;167.75;641	239	16;71;106;166.5;553	-1.38252	2.86207	-27.6039	3.09459e-96	3.99595e-94	-20.8161	2.57739e-91
condition_final.c24hCA-cUT	350	10;68;113;167.75;641	239	16;71;106;166.5;553	-0.57844	5.80505	-26.0419	2.48457e-96	3.21324e-94	-20.8266	2.06933e-91
condition_final.c24hCA-cUT	350	10;68;113;167.75;641	239	16;71;106;166.5;553	1.29181	3.53078	25.9511	2.33983e-96	3.03075e-94	20.8295	1.94877e-91
condition_final.c24hCA-cUT	350	10;68;113;167.75;641	239	16;71;106;166.5;553	-0.894259	4.58765	-25.902	1.98687e-96	2.57757e-94	-20.8373	1.6548e-91
condition_final.c24hCA-cUT	350	10;68;113;167.75;641	239	16;71;106;166.5;553	0.919604	4.32581	26.6936	1.80104e-96	2.34015e-94	20.842	1.50003e-91
condition_final.c24hCA-cUT	350	10;68;113;167.75;641	239	16;71;106;166.5;553	-0.839995	4.68015	-27.3933	1.23448e-96	1.60651e-94	-20.8601	1.02816e-91
condition_final.c24hCA-cUT	350	10;68;113;167.75;641	239	16;71;106;166.5;553	2.07793	2.07509	25.9934	1.09866e-96	1.43199e-94	20.8657	9.15039e-92
condition_final.c24hCA-cUT	350	10;68;113;167.75;641	239	16;71;106;166.5;553	2.06426	1.8156	26.1597	1.05673e-96	1.37949e-94	20.8675	8.80118e-92
condition_final.c24hCA-cUT	350	10;68;113;167.75;641	239	16;71;106;166.5;553	-1.12928	3.96868	-26.4138	8.94151e-97	1.16909e-94	-20.8755	7.44712e-92
condition_final.c24hCA-cUT	350	10;68;113;167.75;641	239	16;71;106;166.5;553	-1.00525	3.87322	-27.6085	7.91112e-97	1.036e-94	-20.8814	6.58893e-92
condition_final.c24hCA-cUT	350	10;68;113;167.75;641	239	16;71;106;166.5;553	-0.617628	5.36232	-27.3757	6.56436e-97	8.60986e-95	-20.8903	5.46726e-92
condition_final.c24hCA-cUT	350	10;68;113;167.75;641	239	16;71;106;166.5;553	-0.808836	4.73764	-26.2374	5.92771e-97	7.78708e-95	-20.8951	4.93701e-92
condition_final.c24hCA-cUT	350	10;68;113;167.75;641	239	16;71;106;166.5;553	1.19352	3.84871	26.4527	5.56566e-97	7.32303e-95	20.8982	4.63548e-92
condition_final.c24hCA-cUT	350	10;68;113;167.75;641	239	16;71;106;166.5;553	1.80945	2.89805	26.5455	4.9371e-97	6.50627e-95	20.9039	4.11196e-92
condition_final.c24hCA-cUT	350	10;68;113;167.75;641	239	16;71;106;166.5;553	-1.3748	3.19798	-27.1382	4.89682e-97	6.46342e-95	-20.9043	4.07842e-92
condition_final.c24hCA-cUT	350	10;68;113;167.75;641	239	16;71;106;166.5;553	-0.771163	4.73413	-26.0376	4.15583e-97	5.49407e-95	-20.9121	3.46126e-92
condition_final.c24hCA-cUT	350	10;68;113;167.75;641	239	16;71;106;166.5;553	-1.31741	2.77144	-27.0541	3.79e-97	5.01841e-95	-20.9165	3.15658e-92
condition_final.c24hCA-cUT	350	10;68;113;167.75;641	239	16;71;106;166.5;553	-2.03967	2.40528	-25.7028	2.3575e-97	3.12657e-95	-20.9391	1.96349e-92
condition_final.c24hCA-cUT	350	10;68;113;167.75;641	239	16;71;106;166.5;553	-1.18813	3.69264	-29.3053	1.91298e-97	2.5411e-95	-20.9491	1.59327e-92
condition_final.c24hCA-cUT	350	10;68;113;167.75;641	239	16;71;106;166.5;553	-1.23741	3.48269	-26.44	1.88849e-97	2.51257e-95	-20.9497	1.57287e-92
condition_final.c24hCA-cUT	350	10;68;113;167.75;641	239	16;71;106;166.5;553	-1.00855	4.39753	-25.9197	1.6329e-97	2.17599e-95	-20.9566	1.35999e-92
condition_final.c24hCA-cUT	350	10;68;113;167.75;641	239	16;71;106;166.5;553	-0.979322	4.07121	-26.9368	1.62164e-97	2.16445e-95	-20.9569	1.35062e-92
condition_final.c24hCA-cUT	350	10;68;113;167.75;641	239	16;71;106;166.5;553	-0.565346	6.07377	-27.5946	1.21523e-97	1.62461e-95	-20.9707	1.01213e-92
condition_final.c24hCA-cUT	350	10;68;113;167.75;641	239	16;71;106;166.5;553	-0.703627	5.24205	-26.9299	1.12614e-97	1.50792e-95	-20.9743	9.37925e-93
condition_final.c24hCA-cUT	350	10;68;113;167.75;641	239	16;71;106;166.5;553	1.96201	2.02006	26.319	1.10737e-97	1.48518e-95	20.9751	9.22298e-93
condition_final.c24hCA-cUT	350	10;68;113;167.75;641	239	16;71;106;166.5;553	1.02879	4.50323	26.4763	7.91497e-98	1.06325e-95	20.9911	6.59214e-93
condition_final.c24hCA-cUT	350	10;68;113;167.75;641	239	16;71;106;166.5;553	1.85723	2.45976	25.8754	6.42757e-98	8.64835e-96	21.001	5.35333e-93
condition_final.c24hCA-cUT	350	10;68;113;167.75;641	239	16;71;106;166.5;553	-1.15947	4.02067	-26.1415	5.89211e-98	7.94072e-96	-21.0051	4.90737e-93
condition_final.c24hCA-cUT	350	10;68;113;167.75;641	239	16;71;106;166.5;553	-1.23028	3.27841	-26.789	5.86185e-98	7.91274e-96	-21.0053	4.88216e-93
condition_final.c24hCA-cUT	350	10;68;113;167.75;641	239	16;71;106;166.5;553	-0.74114	4.83687	-26.684	4.32289e-98	5.84481e-96	-21.0198	3.6004e-93
condition_final.c24hCA-cUT	350	10;68;113;167.75;641	239	16;71;106;166.5;553	1.4213	3.11332	26.2691	4.05311e-98	5.48896e-96	21.0229	3.37571e-93
condition_final.c24hCA-cUT	350	10;68;113;167.75;641	239	16;71;106;166.5;553	1.36041	3.79251	26.0518	2.46743e-98	3.34698e-96	21.0464	2.05505e-93
condition_final.c24hCA-cUT	350	10;68;113;167.75;641	239	16;71;106;166.5;553	1.49744	3.29269	26.5503	2.45621e-98	3.3372e-96	21.0466	2.0457e-93
condition_final.c24hCA-cUT	350	10;68;113;167.75;641	239	16;71;106;166.5;553	1.10758	4.12191	26.176	2.1308e-98	2.89981e-96	21.0533	1.77468e-93
condition_final.c24hCA-cUT	350	10;68;113;167.75;641	239	16;71;106;166.5;553	-1.37139	3.43345	-27.0731	2.11093e-98	2.87746e-96	-21.0538	1.75813e-93
condition_final.c24hCA-cUT	350	10;68;113;167.75;641	239	16;71;106;166.5;553	-1.65716	2.92615	-26.5407	1.89544e-98	2.58795e-96	-21.0589	1.57865e-93
condition_final.c24hCA-cUT	350	10;68;113;167.75;641	239	16;71;106;166.5;553	1.42783	3.05136	26.8586	1.72799e-98	2.3632e-96	21.0633	1.43919e-93
condition_final.c24hCA-cUT	350	10;68;113;167.75;641	239	16;71;106;166.5;553	0.679396	5.95832	26.5056	1.7014e-98	2.33067e-96	21.064	1.41705e-93
condition_final.c24hCA-cUT	350	10;68;113;167.75;641	239	16;71;106;166.5;553	-1.5012	2.58334	-26.7695	1.68213e-98	2.30806e-96	-21.0646	1.40099e-93
condition_final.c24hCA-cUT	350	10;68;113;167.75;641	239	16;71;106;166.5;553	1.00772	4.07807	26.4247	1.17981e-98	1.62149e-96	21.0813	9.82624e-94
condition_final.c24hCA-cUT	350	10;68;113;167.75;641	239	16;71;106;166.5;553	-0.53858	6.20164	-26.8186	1.04605e-98	1.44003e-96	-21.087	8.71221e-94
condition_final.c24hCA-cUT	350	10;68;113;167.75;641	239	16;71;106;166.5;553	-1.77515	2.46372	-26.4142	9.07644e-99	1.25157e-96	-21.0938	7.55949e-94
condition_final.c24hCA-cUT	350	10;68;113;167.75;641	239	16;71;106;166.5;553	-0.749407	5.35013	-26.4526	8.98739e-99	1.24135e-96	-21.0942	7.48533e-94
condition_final.c24hCA-cUT	350	10;68;113;167.75;641	239	16;71;106;166.5;553	-1.36311	3.15931	-26.9041	7.61746e-99	1.05388e-96	-21.102	6.34435e-94
condition_final.c24hCA-cUT	350	10;68;113;167.75;641	239	16;71;106;166.5;553	-0.794292	4.99866	-27.5395	7.45606e-99	1.03327e-96	-21.1031	6.20993e-94
condition_final.c24hCA-cUT	350	10;68;113;167.75;641	239	16;71;106;166.5;553	0.531409	6.421	26.8556	5.73861e-99	7.96586e-97	21.1154	4.77952e-94
condition_final.c24hCA-cUT	350	10;68;113;167.75;641	239	16;71;106;166.5;553	1.64468	2.86365	26.7304	5.66543e-99	7.8774e-97	21.116	4.71856e-94
condition_final.c24hCA-cUT	350	10;68;113;167.75;641	239	16;71;106;166.5;553	-1.42847	3.63832	-26.2574	5.00009e-99	6.96392e-97	-21.1219	4.16442e-94
condition_final.c24hCA-cUT	350	10;68;113;167.75;641	239	16;71;106;166.5;553	-1.09108	3.87182	-26.6217	4.76884e-99	6.65297e-97	-21.1242	3.97183e-94
condition_final.c24hCA-cUT	350	10;68;113;167.75;641	239	16;71;106;166.5;553	-1.52137	3.31453	-26.2998	4.6491e-99	6.4968e-97	-21.1254	3.87209e-94
condition_final.c24hCA-cUT	350	10;68;113;167.75;641	239	16;71;106;166.5;553	-0.557461	6.50452	-26.6934	4.05196e-99	5.67186e-97	-21.1319	3.37475e-94
condition_final.c24hCA-cUT	350	10;68;113;167.75;641	239	16;71;106;166.5;553	-1.71449	2.14337	-26.8692	3.90747e-99	5.47881e-97	-21.1336	3.25441e-94
condition_final.c24hCA-cUT	350	10;68;113;167.75;641	239	16;71;106;166.5;553	-1.51355	3.12596	-26.5024	3.87368e-99	5.44059e-97	-21.134	3.22627e-94
condition_final.c24hCA-cUT	350	10;68;113;167.75;641	239	16;71;106;166.5;553	-0.569613	5.5486	-26.8897	3.00371e-99	4.22585e-97	-21.146	2.5017e-94
condition_final.c24hCA-cUT	350	10;68;113;167.75;641	239	16;71;106;166.5;553	-0.84316	5.13908	-26.5489	2.03926e-99	2.87383e-97	-21.1643	1.69844e-94
condition_final.c24hCA-cUT	350	10;68;113;167.75;641	239	16;71;106;166.5;553	0.603099	5.74708	26.8913	1.82768e-99	2.58003e-97	21.1694	1.52222e-94
condition_final.c24hCA-cUT	350	10;68;113;167.75;641	239	16;71;106;166.5;553	-0.42936	6.81153	-27.4739	1.80684e-99	2.55494e-97	-21.17	1.50486e-94
condition_final.c24hCA-cUT	350	10;68;113;167.75;641	239	16;71;106;166.5;553	2.36227	1.61417	26.0592	1.69158e-99	2.39603e-97	21.1731	1.40886e-94
condition_final.c24hCA-cUT	350	10;68;113;167.75;641	239	16;71;106;166.5;553	1.54049	3.46394	26.6042	1.68358e-99	2.38876e-97	21.1733	1.4022e-94
condition_final.c24hCA-cUT	350	10;68;113;167.75;641	239	16;71;106;166.5;553	2.12838	1.91375	26.5008	1.65092e-99	2.34642e-97	21.1742	1.375e-94
condition_final.c24hCA-cUT	350	10;68;113;167.75;641	239	16;71;106;166.5;553	-0.743574	5.61373	-26.6323	1.56209e-99	2.22396e-97	-21.1768	1.30102e-94
condition_final.c24hCA-cUT	350	10;68;113;167.75;641	239	16;71;106;166.5;553	-0.861866	4.72104	-27.0111	1.13073e-99	1.61258e-97	-21.192	9.41748e-95
condition_final.c24hCA-cUT	350	10;68;113;167.75;641	239	16;71;106;166.5;553	-0.547392	5.6549	-28.3526	1.12261e-99	1.60376e-97	-21.1924	9.3499e-95
condition_final.c24hCA-cUT	350	10;68;113;167.75;641	239	16;71;106;166.5;553	-0.914116	4.97092	-26.147	1.02068e-99	1.46064e-97	-21.1969	8.50095e-95
condition_final.c24hCA-cUT	350	10;68;113;167.75;641	239	16;71;106;166.5;553	-1.55845	3.0125	-27.1133	9.39399e-100	1.34664e-97	-21.2008	7.82398e-95
condition_final.c24hCA-cUT	350	10;68;113;167.75;641	239	16;71;106;166.5;553	-1.00029	4.5241	-26.3566	8.94884e-100	1.28504e-97	-21.2031	7.45322e-95
condition_final.c24hCA-cUT	350	10;68;113;167.75;641	239	16;71;106;166.5;553	-1.05609	3.91528	-27.1296	7.85482e-100	1.12989e-97	-21.2092	6.54205e-95
condition_final.c24hCA-cUT	350	10;68;113;167.75;641	239	16;71;106;166.5;553	1.98683	1.77851	27.6459	7.26899e-100	1.04743e-97	21.2128	6.05413e-95
condition_final.c24hCA-cUT	350	10;68;113;167.75;641	239	16;71;106;166.5;553	-1.84776	3.21797	-26.8736	7.22321e-100	1.04263e-97	-21.2131	6.016e-95
condition_final.c24hCA-cUT	350	10;68;113;167.75;641	239	16;71;106;166.5;553	-0.601194	5.88729	-27.0038	7.12997e-100	1.03096e-97	-21.2137	5.93834e-95
condition_final.c24hCA-cUT	350	10;68;113;167.75;641	239	16;71;106;166.5;553	-1.68735	2.55021	-27.398	6.57316e-100	9.52103e-98	-21.2176	5.47459e-95
condition_final.c24hCA-cUT	350	10;68;113;167.75;641	239	16;71;106;166.5;553	-0.80865	4.81272	-26.7943	6.44998e-100	9.35887e-98	-21.2185	5.37199e-95
condition_final.c24hCA-cUT	350	10;68;113;167.75;641	239	16;71;106;166.5;553	1.33471	3.5604	26.3528	5.25542e-100	7.63888e-98	21.2281	4.37708e-95
condition_final.c24hCA-cUT	350	10;68;113;167.75;641	239	16;71;106;166.5;553	-1.66375	2.70403	-26.9587	4.53277e-100	6.60001e-98	-21.235	3.77521e-95
condition_final.c24hCA-cUT	350	10;68;113;167.75;641	239	16;71;106;166.5;553	-0.902559	4.67531	-27.0734	4.07063e-100	5.93749e-98	-21.2401	3.3903e-95
condition_final.c24hCA-cUT	350	10;68;113;167.75;641	239	16;71;106;166.5;553	-0.93256	4.27539	-26.5557	3.5081e-100	5.12595e-98	-21.2471	2.92179e-95
condition_final.c24hCA-cUT	350	10;68;113;167.75;641	239	16;71;106;166.5;553	-2.22788	1.64135	-28.3249	2.95604e-100	4.32689e-98	-21.2551	2.462e-95
condition_final.c24hCA-cUT	350	10;68;113;167.75;641	239	16;71;106;166.5;553	1.24979	4.00444	26.393	2.41944e-100	3.54767e-98	21.2645	2.01508e-95
condition_final.c24hCA-cUT	350	10;68;113;167.75;641	239	16;71;106;166.5;553	1.43855	3.55801	26.6795	1.90997e-100	2.80556e-98	21.2756	1.59076e-95
condition_final.c24hCA-cUT	350	10;68;113;167.75;641	239	16;71;106;166.5;553	-2.19998	1.71334	-26.7271	1.64566e-100	2.4216e-98	-21.2826	1.37062e-95
condition_final.c24hCA-cUT	350	10;68;113;167.75;641	239	16;71;106;166.5;553	-0.512975	6.80609	-27.4432	1.48059e-100	2.18255e-98	-21.2876	1.23314e-95
condition_final.c24hCA-cUT	350	10;68;113;167.75;641	239	16;71;106;166.5;553	-0.594078	6.37083	-27.9835	1.3366e-100	1.97378e-98	-21.2923	1.11321e-95
condition_final.c24hCA-cUT	350	10;68;113;167.75;641	239	16;71;106;166.5;553	-0.792697	4.95039	-26.902	1.21178e-100	1.79263e-98	-21.2969	1.00925e-95
condition_final.c24hCA-cUT	350	10;68;113;167.75;641	239	16;71;106;166.5;553	-0.627269	5.34921	-27.4732	1.0344e-100	1.53296e-98	-21.3044	8.61523e-96
condition_final.c24hCA-cUT	350	10;68;113;167.75;641	239	16;71;106;166.5;553	-0.608298	5.86282	-26.6011	9.98153e-101	1.48187e-98	-21.306	8.31331e-96
condition_final.c24hCA-cUT	350	10;68;113;167.75;641	239	16;71;106;166.5;553	2.5477	1.1763	26.3977	6.79421e-101	1.01048e-98	21.324	5.65869e-96
condition_final.c24hCA-cUT	350	10;68;113;167.75;641	239	16;71;106;166.5;553	1.30945	3.63847	26.5976	6.18888e-101	9.22099e-99	21.3284	5.15453e-96
condition_final.c24hCA-cUT	350	10;68;113;167.75;641	239	16;71;106;166.5;553	-0.530866	6.02411	-27.8747	6.09004e-101	9.08998e-99	-21.3292	5.07221e-96
condition_final.c24hCA-cUT	350	10;68;113;167.75;641	239	16;71;106;166.5;553	-1.42151	2.99006	-28.0075	4.81394e-101	7.19818e-99	-21.3402	4.00939e-96
condition_final.c24hCA-cUT	350	10;68;113;167.75;641	239	16;71;106;166.5;553	1.31995	3.85493	26.7255	4.30217e-101	6.44452e-99	21.3454	3.58315e-96
condition_final.c24hCA-cUT	350	10;68;113;167.75;641	239	16;71;106;166.5;553	-1.8736	1.81717	-27.874	4.01539e-101	6.02576e-99	-21.3486	3.3443e-96
condition_final.c24hCA-cUT	350	10;68;113;167.75;641	239	16;71;106;166.5;553	-1.10389	3.95135	-27.8527	3.43849e-101	5.16934e-99	-21.3559	2.86381e-96
condition_final.c24hCA-cUT	350	10;68;113;167.75;641	239	16;71;106;166.5;553	-1.05468	4.62059	-26.5393	3.24919e-101	4.89358e-99	-21.3585	2.70615e-96
condition_final.c24hCA-cUT	350	10;68;113;167.75;641	239	16;71;106;166.5;553	-1.45913	2.79756	-28.4146	3.20979e-101	4.84301e-99	-21.3591	2.67334e-96
condition_final.c24hCA-cUT	350	10;68;113;167.75;641	239	16;71;106;166.5;553	-0.585018	5.89367	-27.3242	3.06592e-101	4.63433e-99	-21.3612	2.55351e-96
condition_final.c24hCA-cUT	350	10;68;113;167.75;641	239	16;71;106;166.5;553	1.72239	3.00307	26.7202	2.88865e-101	4.37431e-99	21.364	2.40587e-96
condition_final.c24hCA-cUT	350	10;68;113;167.75;641	239	16;71;106;166.5;553	-1.20824	3.92701	-27.1717	2.50556e-101	3.8011e-99	-21.3707	2.0868e-96
condition_final.c24hCA-cUT	350	10;68;113;167.75;641	239	16;71;106;166.5;553	-1.35199	3.45914	-26.815	2.20908e-101	3.35744e-99	-21.3765	1.83987e-96
condition_final.c24hCA-cUT	350	10;68;113;167.75;641	239	16;71;106;166.5;553	-1.11585	3.86939	-28.5192	1.53611e-101	2.3389e-99	-21.3935	1.27938e-96
condition_final.c24hCA-cUT	350	10;68;113;167.75;641	239	16;71;106;166.5;553	-1.2113	3.88634	-26.9801	1.3044e-101	1.98973e-99	-21.4011	1.0864e-96
condition_final.c24hCA-cUT	350	10;68;113;167.75;641	239	16;71;106;166.5;553	-2.00934	1.948	-27.0417	9.31285e-102	1.42319e-99	-21.4168	7.75639e-97
condition_final.c24hCA-cUT	350	10;68;113;167.75;641	239	16;71;106;166.5;553	-0.516414	6.47933	-28.7204	7.9231e-102	1.21303e-99	-21.4244	6.59891e-97
condition_final.c24hCA-cUT	350	10;68;113;167.75;641	239	16;71;106;166.5;553	1.7086	2.50985	27.0028	5.62745e-102	8.63155e-100	21.4403	4.68693e-97
condition_final.c24hCA-cUT	350	10;68;113;167.75;641	239	16;71;106;166.5;553	1.70842	2.8593	27.5023	5.3206e-102	8.17595e-100	21.4429	4.43137e-97
condition_final.c24hCA-cUT	350	10;68;113;167.75;641	239	16;71;106;166.5;553	-1.40477	3.91086	-26.8603	5.09463e-102	7.84319e-100	-21.4449	4.24316e-97
condition_final.c24hCA-cUT	350	10;68;113;167.75;641	239	16;71;106;166.5;553	-1.87485	2.6969	-27.0536	4.82491e-102	7.44171e-100	-21.4474	4.01852e-97
condition_final.c24hCA-cUT	350	10;68;113;167.75;641	239	16;71;106;166.5;553	-0.689802	5.57745	-27.4586	4.36156e-102	6.73953e-100	-21.4521	3.63261e-97
condition_final.c24hCA-cUT	350	10;68;113;167.75;641	239	16;71;106;166.5;553	-1.5827	2.95482	-27.2202	3.71624e-102	5.75305e-100	-21.4596	3.09514e-97
condition_final.c24hCA-cUT	350	10;68;113;167.75;641	239	16;71;106;166.5;553	-0.735751	5.07578	-27.6104	3.58803e-102	5.56492e-100	-21.4612	2.98836e-97
condition_final.c24hCA-cUT	350	10;68;113;167.75;641	239	16;71;106;166.5;553	1.07789	4.32541	27.1045	2.89385e-102	4.49664e-100	21.4712	2.4102e-97
condition_final.c24hCA-cUT	350	10;68;113;167.75;641	239	16;71;106;166.5;553	0.949181	4.4825	27.8693	2.59271e-102	4.03624e-100	21.4763	2.15939e-97
condition_final.c24hCA-cUT	350	10;68;113;167.75;641	239	16;71;106;166.5;553	-1.51807	2.78712	-27.8431	2.43171e-102	3.7927e-100	-21.4793	2.0253e-97
condition_final.c24hCA-cUT	350	10;68;113;167.75;641	239	16;71;106;166.5;553	-0.503082	6.26072	-28.06	2.24171e-102	3.50292e-100	-21.4831	1.86705e-97
condition_final.c24hCA-cUT	350	10;68;113;167.75;641	239	16;71;106;166.5;553	-1.917	2.37974	-27.6687	1.46414e-102	2.29217e-100	-21.5029	1.21944e-97
condition_final.c24hCA-cUT	350	10;68;113;167.75;641	239	16;71;106;166.5;553	2.39985	1.06913	26.6656	1.16493e-102	1.82719e-100	21.5135	9.70235e-98
condition_final.c24hCA-cUT	350	10;68;113;167.75;641	239	16;71;106;166.5;553	-0.552397	6.49077	-27.6317	9.77511e-103	1.53611e-100	-21.5216	8.14139e-98
condition_final.c24hCA-cUT	350	10;68;113;167.75;641	239	16;71;106;166.5;553	-1.93616	2.35384	-28.2342	6.18784e-103	9.74228e-101	-21.5428	5.15367e-98
condition_final.c24hCA-cUT	350	10;68;113;167.75;641	239	16;71;106;166.5;553	-0.519268	6.05923	-27.9268	4.88443e-103	7.70472e-101	-21.5537	4.06809e-98
condition_final.c24hCA-cUT	350	10;68;113;167.75;641	239	16;71;106;166.5;553	-1.06564	4.52254	-27.4169	4.66663e-103	7.37514e-101	-21.5558	3.8867e-98
condition_final.c24hCA-cUT	350	10;68;113;167.75;641	239	16;71;106;166.5;553	-1.6039	2.90474	-27.5399	4.64709e-103	7.35821e-101	-21.556	3.87042e-98
condition_final.c24hCA-cUT	350	10;68;113;167.75;641	239	16;71;106;166.5;553	-1.89406	2.12674	-27.6214	4.30745e-103	6.83342e-101	-21.5596	3.58754e-98
condition_final.c24hCA-cUT	350	10;68;113;167.75;641	239	16;71;106;166.5;553	-2.42364	1.17832	-27.308	2.79484e-103	4.44225e-101	-21.5796	2.32774e-98
condition_final.c24hCA-cUT	350	10;68;113;167.75;641	239	16;71;106;166.5;553	1.6916	2.65213	27.2948	2.15199e-103	3.42701e-101	21.5916	1.79233e-98
condition_final.c24hCA-cUT	350	10;68;113;167.75;641	239	16;71;106;166.5;553	0.944575	4.83966	26.861	2.00769e-103	3.20334e-101	21.5949	1.67215e-98
condition_final.c24hCA-cUT	350	10;68;113;167.75;641	239	16;71;106;166.5;553	1.14011	4.1808	28.0845	6.23584e-104	9.9686e-102	21.6488	5.19364e-99
condition_final.c24hCA-cUT	350	10;68;113;167.75;641	239	16;71;106;166.5;553	1.55431	2.87887	28.2724	6.03098e-104	9.65966e-102	21.6504	5.02302e-99
condition_final.c24hCA-cUT	350	10;68;113;167.75;641	239	16;71;106;166.5;553	-0.416217	7.36625	-28.2158	3.20912e-104	5.14987e-102	-21.6794	2.67278e-99
condition_final.c24hCA-cUT	350	10;68;113;167.75;641	239	16;71;106;166.5;553	-1.52012	3.01839	-27.6989	3.12913e-104	5.0312e-102	-21.6806	2.60616e-99
condition_final.c24hCA-cUT	350	10;68;113;167.75;641	239	16;71;106;166.5;553	-1.20261	3.93683	-27.4363	2.43234e-104	3.91842e-102	-21.6922	2.02583e-99
condition_final.c24hCA-cUT	350	10;68;113;167.75;641	239	16;71;106;166.5;553	-0.870218	5.32116	-27.2162	2.1639e-104	3.49273e-102	-21.6975	1.80225e-99
condition_final.c24hCA-cUT	350	10;68;113;167.75;641	239	16;71;106;166.5;553	0.839237	5.09799	27.9851	1.90448e-104	3.07997e-102	21.7034	1.58619e-99
condition_final.c24hCA-cUT	350	10;68;113;167.75;641	239	16;71;106;166.5;553	-2.38068	1.33738	-28.0644	1.74218e-104	2.82297e-102	-21.7075	1.45101e-99
condition_final.c24hCA-cUT	350	10;68;113;167.75;641	239	16;71;106;166.5;553	-1.28335	3.53642	-29.6779	8.6951e-105	1.41167e-102	-21.7394	7.24189e-100
condition_final.c24hCA-cUT	350	10;68;113;167.75;641	239	16;71;106;166.5;553	-0.870618	5.07976	-27.4492	7.59182e-105	1.23496e-102	-21.7457	6.323e-100
condition_final.c24hCA-cUT	350	10;68;113;167.75;641	239	16;71;106;166.5;553	-0.730211	5.25494	-28.9882	5.9537e-105	9.70384e-103	-21.7568	4.95866e-100
condition_final.c24hCA-cUT	350	10;68;113;167.75;641	239	16;71;106;166.5;553	-1.08237	4.02911	-28.1643	5.84955e-105	9.55277e-103	-21.7576	4.87191e-100
condition_final.c24hCA-cUT	350	10;68;113;167.75;641	239	16;71;106;166.5;553	-2.34893	1.92577	-27.2322	4.88725e-105	7.99694e-103	-21.7659	4.07044e-100
condition_final.c24hCA-cUT	350	10;68;113;167.75;641	239	16;71;106;166.5;553	-2.04805	2.10709	-27.347	4.47074e-105	7.32982e-103	-21.77	3.72355e-100
condition_final.c24hCA-cUT	350	10;68;113;167.75;641	239	16;71;106;166.5;553	-1.84175	2.92159	-27.5844	3.46995e-105	5.70023e-103	-21.7816	2.89001e-100
condition_final.c24hCA-cUT	350	10;68;113;167.75;641	239	16;71;106;166.5;553	-0.800999	5.03131	-28.1668	2.83081e-105	4.65949e-103	-21.7909	2.3577e-100
condition_final.c24hCA-cUT	350	10;68;113;167.75;641	239	16;71;106;166.5;553	2.56609	1.60338	27.2115	2.72034e-105	4.48652e-103	21.7927	2.26569e-100
condition_final.c24hCA-cUT	350	10;68;113;167.75;641	239	16;71;106;166.5;553	-1.03296	4.29444	-28.1593	2.28642e-105	3.77836e-103	-21.8007	1.90429e-100
condition_final.c24hCA-cUT	350	10;68;113;167.75;641	239	16;71;106;166.5;553	-2.14946	1.85042	-27.7026	2.23496e-105	3.70066e-103	-21.8017	1.86143e-100
condition_final.c24hCA-cUT	350	10;68;113;167.75;641	239	16;71;106;166.5;553	1.06227	4.38345	27.5979	1.72505e-105	2.86204e-103	21.8136	1.43674e-100
condition_final.c24hCA-cUT	350	10;68;113;167.75;641	239	16;71;106;166.5;553	1.26502	3.78153	27.6163	1.6752e-105	2.78487e-103	21.8149	1.39522e-100
condition_final.c24hCA-cUT	350	10;68;113;167.75;641	239	16;71;106;166.5;553	1.79288	2.71682	28.8855	1.57749e-105	2.62769e-103	21.8177	1.31384e-100
condition_final.c24hCA-cUT	350	10;68;113;167.75;641	239	16;71;106;166.5;553	2.21008	1.92765	27.7234	1.53834e-105	2.5676e-103	21.8188	1.28123e-100
condition_final.c24hCA-cUT	350	10;68;113;167.75;641	239	16;71;106;166.5;553	1.22069	4.47769	27.4949	1.07058e-105	1.79046e-103	21.8354	8.9165e-101
condition_final.c24hCA-cUT	350	10;68;113;167.75;641	239	16;71;106;166.5;553	-1.47117	3.32625	-29.2797	8.49468e-106	1.42353e-103	-21.8459	7.07497e-101
condition_final.c24hCA-cUT	350	10;68;113;167.75;641	239	16;71;106;166.5;553	-1.63995	3.08705	-27.6638	7.78641e-106	1.30747e-103	-21.8499	6.48506e-101
condition_final.c24hCA-cUT	350	10;68;113;167.75;641	239	16;71;106;166.5;553	2.0137	2.38123	27.652	7.44196e-106	1.25216e-103	21.852	6.19818e-101
condition_final.c24hCA-cUT	350	10;68;113;167.75;641	239	16;71;106;166.5;553	-0.605303	5.92718	-28.9364	7.06161e-106	1.19057e-103	-21.8544	5.8814e-101
condition_final.c24hCA-cUT	350	10;68;113;167.75;641	239	16;71;106;166.5;553	1.05455	4.14261	28.6368	6.68881e-106	1.13e-103	21.8569	5.57091e-101
condition_final.c24hCA-cUT	350	10;68;113;167.75;641	239	16;71;106;166.5;553	1.09704	4.24085	27.6109	6.11995e-106	1.036e-103	21.8609	5.09712e-101
condition_final.c24hCA-cUT	350	10;68;113;167.75;641	239	16;71;106;166.5;553	-1.3744	3.17627	-28.2028	6.01834e-106	1.02087e-103	-21.8617	5.01249e-101
condition_final.c24hCA-cUT	350	10;68;113;167.75;641	239	16;71;106;166.5;553	-0.622202	5.44968	-28.7908	5.58574e-106	9.49428e-104	-21.8651	4.6522e-101
condition_final.c24hCA-cUT	350	10;68;113;167.75;641	239	16;71;106;166.5;553	1.90779	2.68898	27.9223	4.62037e-106	7.86947e-104	21.8737	3.84817e-101
condition_final.c24hCA-cUT	350	10;68;113;167.75;641	239	16;71;106;166.5;553	2.40156	2.00347	27.506	4.00628e-106	6.83753e-104	21.8803	3.33671e-101
condition_final.c24hCA-cUT	350	10;68;113;167.75;641	239	16;71;106;166.5;553	1.46458	3.56013	27.9148	3.78125e-106	6.46671e-104	21.8829	3.14929e-101
condition_final.c24hCA-cUT	350	10;68;113;167.75;641	239	16;71;106;166.5;553	-0.513089	6.69635	-28.4992	3.65219e-106	6.25884e-104	-21.8845	3.0418e-101
condition_final.c24hCA-cUT	350	10;68;113;167.75;641	239	16;71;106;166.5;553	1.53828	3.36477	27.8383	3.63246e-106	6.23786e-104	21.8847	3.02536e-101
condition_final.c24hCA-cUT	350	10;68;113;167.75;641	239	16;71;106;166.5;553	-1.6356	3.17705	-28.0073	3.30083e-106	5.68009e-104	-21.8891	2.74916e-101
condition_final.c24hCA-cUT	350	10;68;113;167.75;641	239	16;71;106;166.5;553	-1.63703	3.10585	-28.7567	3.23839e-106	5.58418e-104	-21.89	2.69716e-101
condition_final.c24hCA-cUT	350	10;68;113;167.75;641	239	16;71;106;166.5;553	-0.960848	4.96385	-28.5356	2.60685e-106	4.5045e-104	-21.8998	2.17117e-101
condition_final.c24hCA-cUT	350	10;68;113;167.75;641	239	16;71;106;166.5;553	1.07487	4.21698	28.3327	2.52041e-106	4.36419e-104	21.9014	2.09917e-101
condition_final.c24hCA-cUT	350	10;68;113;167.75;641	239	16;71;106;166.5;553	1.99091	2.51989	27.7247	2.28652e-106	3.96744e-104	21.9058	1.90437e-101
condition_final.c24hCA-cUT	350	10;68;113;167.75;641	239	16;71;106;166.5;553	-0.673562	6.05291	-28.4868	2.27471e-106	3.9552e-104	-21.9061	1.89454e-101
condition_final.c24hCA-cUT	350	10;68;113;167.75;641	239	16;71;106;166.5;553	-0.575502	5.7203	-28.2813	2.17365e-106	3.78737e-104	-21.9081	1.81036e-101
condition_final.c24hCA-cUT	350	10;68;113;167.75;641	239	16;71;106;166.5;553	-1.26984	3.92535	-27.9775	2.16546e-106	3.78102e-104	-21.9083	1.80355e-101
condition_final.c24hCA-cUT	350	10;68;113;167.75;641	239	16;71;106;166.5;553	-1.16358	3.6947	-28.8819	2.03831e-106	3.56649e-104	-21.911	1.69765e-101
condition_final.c24hCA-cUT	350	10;68;113;167.75;641	239	16;71;106;166.5;553	1.78134	2.8611	28.0462	1.46654e-106	2.57145e-104	21.926	1.22144e-101
condition_final.c24hCA-cUT	350	10;68;113;167.75;641	239	16;71;106;166.5;553	-0.595555	5.92503	-28.8338	1.45114e-106	2.54981e-104	-21.9265	1.20861e-101
condition_final.c24hCA-cUT	350	10;68;113;167.75;641	239	16;71;106;166.5;553	1.30323	3.82957	27.9015	1.42059e-106	2.50141e-104	21.9275	1.18316e-101
condition_final.c24hCA-cUT	350	10;68;113;167.75;641	239	16;71;106;166.5;553	2.65972	2.03848	27.8741	1.34246e-106	2.36885e-104	21.9301	1.1181e-101
condition_final.c24hCA-cUT	350	10;68;113;167.75;641	239	16;71;106;166.5;553	-1.49791	4.33039	-28.9796	1.21713e-106	2.15225e-104	-21.9345	1.01371e-101
condition_final.c24hCA-cUT	350	10;68;113;167.75;641	239	16;71;106;166.5;553	1.0588	4.36272	28.0571	7.89419e-107	1.3989e-104	21.9542	6.57483e-102
condition_final.c24hCA-cUT	350	10;68;113;167.75;641	239	16;71;106;166.5;553	-0.926315	4.48227	-29.0082	7.1382e-107	1.26763e-104	-21.9588	5.94519e-102
condition_final.c24hCA-cUT	350	10;68;113;167.75;641	239	16;71;106;166.5;553	-1.46585	3.86122	-28.3779	5.39569e-107	9.60236e-105	-21.9715	4.4939e-102
condition_final.c24hCA-cUT	350	10;68;113;167.75;641	239	16;71;106;166.5;553	-0.964143	4.6665	-29.0276	4.97856e-107	8.879e-105	-21.9752	4.14649e-102
condition_final.c24hCA-cUT	350	10;68;113;167.75;641	239	16;71;106;166.5;553	-0.948029	4.58759	-28.8315	4.75105e-107	8.49144e-105	-21.9773	3.95701e-102
condition_final.c24hCA-cUT	350	10;68;113;167.75;641	239	16;71;106;166.5;553	-0.744374	5.46943	-27.9428	4.49413e-107	8.04952e-105	-21.9798	3.74303e-102
condition_final.c24hCA-cUT	350	10;68;113;167.75;641	239	16;71;106;166.5;553	-0.84706	4.76625	-29.1824	4.30053e-107	7.71936e-105	-21.9818	3.58178e-102
condition_final.c24hCA-cUT	350	10;68;113;167.75;641	239	16;71;106;166.5;553	1.25948	3.81757	27.5774	2.82191e-107	5.0762e-105	22.0009	2.35028e-102
condition_final.c24hCA-cUT	350	10;68;113;167.75;641	239	16;71;106;166.5;553	-0.739706	5.93757	-28.5268	2.54916e-107	4.5955e-105	-22.0055	2.12312e-102
condition_final.c24hCA-cUT	350	10;68;113;167.75;641	239	16;71;106;166.5;553	-0.83203	4.98875	-28.2795	2.23517e-107	4.03819e-105	-22.0115	1.86161e-102
condition_final.c24hCA-cUT	350	10;68;113;167.75;641	239	16;71;106;166.5;553	1.60094	3.55498	27.9294	1.13648e-107	2.0577e-105	22.0421	9.46543e-103
condition_final.c24hCA-cUT	350	10;68;113;167.75;641	239	16;71;106;166.5;553	1.30695	4.00297	27.8357	8.36938e-108	1.51865e-105	22.056	6.97061e-103
condition_final.c24hCA-cUT	350	10;68;113;167.75;641	239	16;71;106;166.5;553	-2.0276	1.94706	-28.7926	4.49403e-108	8.17236e-106	-22.0841	3.74294e-103
condition_final.c24hCA-cUT	350	10;68;113;167.75;641	239	16;71;106;166.5;553	1.8239	3.07434	28.8328	3.61108e-108	6.5811e-106	22.094	3.00756e-103
condition_final.c24hCA-cUT	350	10;68;113;167.75;641	239	16;71;106;166.5;553	1.19231	4.04948	28.4179	2.70589e-108	4.94222e-106	22.107	2.25365e-103
condition_final.c24hCA-cUT	350	10;68;113;167.75;641	239	16;71;106;166.5;553	2.01672	2.16768	28.4715	2.32634e-108	4.25832e-106	22.1138	1.93754e-103
condition_final.c24hCA-cUT	350	10;68;113;167.75;641	239	16;71;106;166.5;553	2.31232	1.75693	27.9983	1.83393e-108	3.36437e-106	22.1246	1.52742e-103
condition_final.c24hCA-cUT	350	10;68;113;167.75;641	239	16;71;106;166.5;553	1.75632	3.05453	28.2992	1.21167e-108	2.22774e-106	22.1433	1.00916e-103
condition_final.c24hCA-cUT	350	10;68;113;167.75;641	239	16;71;106;166.5;553	-0.811833	5.02164	-29.6534	9.33526e-109	1.72015e-106	-22.155	7.77506e-104
condition_final.c24hCA-cUT	350	10;68;113;167.75;641	239	16;71;106;166.5;553	-1.2242	4.13361	-29.6327	9.18254e-109	1.69576e-106	-22.1557	7.64786e-104
condition_final.c24hCA-cUT	350	10;68;113;167.75;641	239	16;71;106;166.5;553	-0.851725	5.09061	-28.2011	7.72625e-109	1.42999e-106	-22.1635	6.43496e-104
condition_final.c24hCA-cUT	350	10;68;113;167.75;641	239	16;71;106;166.5;553	-1.20173	4.08732	-28.4489	5.28521e-109	9.80377e-107	-22.1806	4.40189e-104
condition_final.c24hCA-cUT	350	10;68;113;167.75;641	239	16;71;106;166.5;553	1.77051	2.39827	28.3817	4.80427e-109	8.93154e-107	22.1849	4.00133e-104
condition_final.c24hCA-cUT	350	10;68;113;167.75;641	239	16;71;106;166.5;553	-0.476235	6.82615	-30.444	4.47139e-109	8.33128e-107	-22.1881	3.72408e-104
condition_final.c24hCA-cUT	350	10;68;113;167.75;641	239	16;71;106;166.5;553	-1.09498	4.20803	-28.6637	3.9132e-109	7.3076e-107	-22.1941	3.25919e-104
condition_final.c24hCA-cUT	350	10;68;113;167.75;641	239	16;71;106;166.5;553	-1.08105	4.11435	-29.3816	3.23081e-109	6.04684e-107	-22.2027	2.69084e-104
condition_final.c24hCA-cUT	350	10;68;113;167.75;641	239	16;71;106;166.5;553	-1.96021	2.53002	-28.4715	2.88064e-109	5.4036e-107	-22.2079	2.3992e-104
condition_final.c24hCA-cUT	350	10;68;113;167.75;641	239	16;71;106;166.5;553	1.59922	2.84016	28.4201	2.86163e-109	5.38007e-107	22.2082	2.38337e-104
condition_final.c24hCA-cUT	350	10;68;113;167.75;641	239	16;71;106;166.5;553	1.64783	3.35213	28.2454	2.68495e-109	5.0593e-107	22.2111	2.23621e-104
condition_final.c24hCA-cUT	350	10;68;113;167.75;641	239	16;71;106;166.5;553	-1.02003	4.05564	-30.7073	2.18947e-109	4.13502e-107	-22.2202	1.82354e-104
condition_final.c24hCA-cUT	350	10;68;113;167.75;641	239	16;71;106;166.5;553	1.36151	3.95076	28.3125	2.06449e-109	3.90784e-107	22.2229	1.71945e-104
condition_final.c24hCA-cUT	350	10;68;113;167.75;641	239	16;71;106;166.5;553	-0.775784	5.9293	-28.2538	1.73003e-109	3.2822e-107	-22.2308	1.44089e-104
condition_final.c24hCA-cUT	350	10;68;113;167.75;641	239	16;71;106;166.5;553	-0.911116	4.51541	-28.7702	1.28699e-109	2.44724e-107	-22.2441	1.07189e-104
condition_final.c24hCA-cUT	350	10;68;113;167.75;641	239	16;71;106;166.5;553	-0.776831	5.33818	-29.885	1.00339e-109	1.91235e-107	-22.2552	8.35695e-105
condition_final.c24hCA-cUT	350	10;68;113;167.75;641	239	16;71;106;166.5;553	2.57484	1.27036	28.0972	9.5334e-110	1.82112e-107	22.2575	7.94008e-105
condition_final.c24hCA-cUT	350	10;68;113;167.75;641	239	16;71;106;166.5;553	1.42217	3.23514	28.72	9.34402e-110	1.78905e-107	22.2584	7.78235e-105
condition_final.c24hCA-cUT	350	10;68;113;167.75;641	239	16;71;106;166.5;553	-0.510937	6.42841	-29.943	5.07298e-110	9.73533e-108	-22.2858	4.22513e-105
condition_final.c24hCA-cUT	350	10;68;113;167.75;641	239	16;71;106;166.5;553	-1.3973	3.57851	-29.8742	3.76627e-110	7.24438e-108	-22.2991	3.13682e-105
condition_final.c24hCA-cUT	350	10;68;113;167.75;641	239	16;71;106;166.5;553	-0.684916	5.90233	-30.0409	2.72016e-110	5.2443e-108	-22.3137	2.26554e-105
condition_final.c24hCA-cUT	350	10;68;113;167.75;641	239	16;71;106;166.5;553	-1.51903	3.27192	-29.1864	2.383e-110	4.60493e-108	-22.3196	1.98473e-105
condition_final.c24hCA-cUT	350	10;68;113;167.75;641	239	16;71;106;166.5;553	1.07904	4.31112	29.2728	2.03924e-110	3.94981e-108	22.3266	1.69842e-105
condition_final.c24hCA-cUT	350	10;68;113;167.75;641	239	16;71;106;166.5;553	1.87889	2.53344	29.168	1.85533e-110	3.60198e-108	22.3308	1.54525e-105
condition_final.c24hCA-cUT	350	10;68;113;167.75;641	239	16;71;106;166.5;553	1.92123	2.9511	28.5654	1.71435e-110	3.33605e-108	22.3343	1.42783e-105
condition_final.c24hCA-cUT	350	10;68;113;167.75;641	239	16;71;106;166.5;553	1.01365	4.56495	29.3536	1.6381e-110	3.19514e-108	22.3364	1.36432e-105
condition_final.c24hCA-cUT	350	10;68;113;167.75;641	239	16;71;106;166.5;553	-1.15445	3.88892	-29.5069	1.57211e-110	3.07363e-108	-22.3382	1.30937e-105
condition_final.c24hCA-cUT	350	10;68;113;167.75;641	239	16;71;106;166.5;553	-1.4683	3.04369	-29.0495	1.45184e-110	2.84517e-108	-22.3418	1.2092e-105
condition_final.c24hCA-cUT	350	10;68;113;167.75;641	239	16;71;106;166.5;553	-0.943975	4.69592	-29.9642	1.39807e-110	2.74625e-108	-22.3435	1.16441e-105
condition_final.c24hCA-cUT	350	10;68;113;167.75;641	239	16;71;106;166.5;553	-1.09087	4.41966	-29.0989	1.39242e-110	2.74163e-108	-22.3436	1.15971e-105
condition_final.c24hCA-cUT	350	10;68;113;167.75;641	239	16;71;106;166.5;553	-1.58632	3.14308	-29.3421	1.2672e-110	2.50097e-108	-22.3478	1.05541e-105
condition_final.c24hCA-cUT	350	10;68;113;167.75;641	239	16;71;106;166.5;553	1.78822	2.81984	29.6615	8.99568e-111	1.77963e-108	22.3631	7.49223e-106
condition_final.c24hCA-cUT	350	10;68;113;167.75;641	239	16;71;106;166.5;553	2.62403	1.42043	28.6123	7.42218e-111	1.47184e-108	22.3717	6.18171e-106
condition_final.c24hCA-cUT	350	10;68;113;167.75;641	239	16;71;106;166.5;553	-1.56266	4.14662	-29.0683	7.0536e-111	1.40208e-108	-22.374	5.87473e-106
condition_final.c24hCA-cUT	350	10;68;113;167.75;641	239	16;71;106;166.5;553	-0.515939	6.88613	-30.2268	6.68947e-111	1.33288e-108	-22.3764	5.57146e-106
condition_final.c24hCA-cUT	350	10;68;113;167.75;641	239	16;71;106;166.5;553	-0.614059	6.43969	-30.6046	5.71539e-111	1.14153e-108	-22.3834	4.76018e-106
condition_final.c24hCA-cUT	350	10;68;113;167.75;641	239	16;71;106;166.5;553	-2.59264	0.765175	-29.1327	5.36043e-111	1.07321e-108	-22.3862	4.46454e-106
condition_final.c24hCA-cUT	350	10;68;113;167.75;641	239	16;71;106;166.5;553	-0.66237	5.99244	-29.4979	3.9253e-111	7.87775e-109	-22.4001	3.26927e-106
condition_final.c24hCA-cUT	350	10;68;113;167.75;641	239	16;71;106;166.5;553	-1.20132	4.01464	-29.0998	3.60538e-111	7.25318e-109	-22.4039	3.00282e-106
condition_final.c24hCA-cUT	350	10;68;113;167.75;641	239	16;71;106;166.5;553	2.20332	2.71508	28.6087	2.45203e-111	4.94484e-109	22.4211	2.04222e-106
condition_final.c24hCA-cUT	350	10;68;113;167.75;641	239	16;71;106;166.5;553	-1.84703	2.54197	-28.6906	2.36804e-111	4.78705e-109	-22.4226	1.97227e-106
condition_final.c24hCA-cUT	350	10;68;113;167.75;641	239	16;71;106;166.5;553	0.94604	4.93229	29.6864	2.13996e-111	4.33651e-109	22.4271	1.78231e-106
condition_final.c24hCA-cUT	350	10;68;113;167.75;641	239	16;71;106;166.5;553	-0.595174	6.12693	-31.6147	1.35854e-111	2.75973e-109	-22.4473	1.13149e-106
condition_final.c24hCA-cUT	350	10;68;113;167.75;641	239	16;71;106;166.5;553	-1.03892	5.24677	-29.0483	1.22139e-111	2.48719e-109	-22.4521	1.01726e-106
condition_final.c24hCA-cUT	350	10;68;113;167.75;641	239	16;71;106;166.5;553	1.25535	3.97719	29.8044	9.61759e-112	1.96329e-109	22.4627	8.0102e-107
condition_final.c24hCA-cUT	350	10;68;113;167.75;641	239	16;71;106;166.5;553	-1.35687	3.52289	-29.2254	9.51038e-112	1.94617e-109	-22.4632	7.92091e-107
condition_final.c24hCA-cUT	350	10;68;113;167.75;641	239	16;71;106;166.5;553	-1.04034	4.87879	-29.0066	6.73478e-112	1.38157e-109	-22.4785	5.60919e-107
condition_final.c24hCA-cUT	350	10;68;113;167.75;641	239	16;71;106;166.5;553	-2.04063	2.45766	-29.9827	4.1876e-112	8.61167e-110	-22.4996	3.48773e-107
condition_final.c24hCA-cUT	350	10;68;113;167.75;641	239	16;71;106;166.5;553	-0.712409	5.52368	-29.829	4.1227e-112	8.49919e-110	-22.5003	3.43367e-107
condition_final.c24hCA-cUT	350	10;68;113;167.75;641	239	16;71;106;166.5;553	-2.49177	1.44746	-29.1536	4.01727e-112	8.30239e-110	-22.5014	3.34586e-107
condition_final.c24hCA-cUT	350	10;68;113;167.75;641	239	16;71;106;166.5;553	-0.688003	5.87386	-30.4463	3.67929e-112	7.6228e-110	-22.5053	3.06437e-107
condition_final.c24hCA-cUT	350	10;68;113;167.75;641	239	16;71;106;166.5;553	-1.19659	4.06899	-29.6878	3.33686e-112	6.93059e-110	-22.5097	2.77917e-107
condition_final.c24hCA-cUT	350	10;68;113;167.75;641	239	16;71;106;166.5;553	-0.978357	4.44428	-29.4052	2.84485e-112	5.92349e-110	-22.5167	2.36939e-107
condition_final.c24hCA-cUT	350	10;68;113;167.75;641	239	16;71;106;166.5;553	-1.43575	4.0018	-29.2048	2.68167e-112	5.59771e-110	-22.5194	2.23349e-107
condition_final.c24hCA-cUT	350	10;68;113;167.75;641	239	16;71;106;166.5;553	-1.47032	3.17998	-31.4737	2.43207e-112	5.08943e-110	-22.5237	2.02559e-107
condition_final.c24hCA-cUT	350	10;68;113;167.75;641	239	16;71;106;166.5;553	-0.826204	5.13447	-31.5582	2.1083e-112	4.42302e-110	-22.53	1.75594e-107
condition_final.c24hCA-cUT	350	10;68;113;167.75;641	239	16;71;106;166.5;553	0.960869	4.96205	28.8951	2.10095e-112	4.41873e-110	22.5302	1.74982e-107
condition_final.c24hCA-cUT	350	10;68;113;167.75;641	239	16;71;106;166.5;553	-0.696222	5.75969	-29.7935	1.27869e-112	2.69616e-110	-22.5522	1.06498e-107
condition_final.c24hCA-cUT	350	10;68;113;167.75;641	239	16;71;106;166.5;553	-0.985988	4.68552	-30.2763	1.10726e-112	2.34062e-110	-22.5585	9.22205e-108
condition_final.c24hCA-cUT	350	10;68;113;167.75;641	239	16;71;106;166.5;553	-0.936758	4.61087	-29.748	6.45777e-113	1.36857e-110	-22.5824	5.37848e-108
condition_final.c24hCA-cUT	350	10;68;113;167.75;641	239	16;71;106;166.5;553	-0.970646	4.72571	-29.2457	6.07973e-113	1.29174e-110	-22.585	5.06363e-108
condition_final.c24hCA-cUT	350	10;68;113;167.75;641	239	16;71;106;166.5;553	1.73914	3.10087	30.0099	5.32487e-113	1.13425e-110	22.5909	4.43492e-108
condition_final.c24hCA-cUT	350	10;68;113;167.75;641	239	16;71;106;166.5;553	-0.916558	5.77218	-29.1203	2.9793e-113	6.36248e-111	-22.6165	2.48137e-108
condition_final.c24hCA-cUT	350	10;68;113;167.75;641	239	16;71;106;166.5;553	-0.656411	5.85318	-30.7951	2.95092e-113	6.31809e-111	-22.617	2.45774e-108
condition_final.c24hCA-cUT	350	10;68;113;167.75;641	239	16;71;106;166.5;553	1.34619	3.80485	29.7994	2.67718e-113	5.74676e-111	22.6213	2.22974e-108
condition_final.c24hCA-cUT	350	10;68;113;167.75;641	239	16;71;106;166.5;553	-0.862609	5.18081	-30.4314	1.4084e-113	3.03105e-111	-22.6496	1.17302e-108
condition_final.c24hCA-cUT	350	10;68;113;167.75;641	239	16;71;106;166.5;553	-1.20001	3.91697	-29.5155	1.21125e-113	2.61351e-111	-22.6562	1.00881e-108
condition_final.c24hCA-cUT	350	10;68;113;167.75;641	239	16;71;106;166.5;553	-1.06243	4.46918	-29.8398	8.13847e-114	1.76059e-111	-22.6737	6.77829e-109
condition_final.c24hCA-cUT	350	10;68;113;167.75;641	239	16;71;106;166.5;553	2.63565	1.64814	28.9075	7.47875e-114	1.62209e-111	22.6775	6.22882e-109
condition_final.c24hCA-cUT	350	10;68;113;167.75;641	239	16;71;106;166.5;553	-1.0558	4.35131	-30.9576	6.35942e-114	1.38292e-111	-22.6846	5.29657e-109
condition_final.c24hCA-cUT	350	10;68;113;167.75;641	239	16;71;106;166.5;553	1.79261	2.762	30.2665	4.22689e-114	9.21584e-112	22.7026	3.52045e-109
condition_final.c24hCA-cUT	350	10;68;113;167.75;641	239	16;71;106;166.5;553	-0.609866	5.78198	-29.6989	3.15012e-114	6.88619e-112	-22.7155	2.62364e-109
condition_final.c24hCA-cUT	350	10;68;113;167.75;641	239	16;71;106;166.5;553	-1.92057	2.5739	-33.7471	3.04323e-114	6.67004e-112	-22.717	2.53462e-109
condition_final.c24hCA-cUT	350	10;68;113;167.75;641	239	16;71;106;166.5;553	-1.00551	4.38667	-29.5827	2.95115e-114	6.48529e-112	-22.7183	2.45792e-109
condition_final.c24hCA-cUT	350	10;68;113;167.75;641	239	16;71;106;166.5;553	-0.710105	5.6442	-31.5409	2.69283e-114	5.93327e-112	-22.7224	2.24278e-109
condition_final.c24hCA-cUT	350	10;68;113;167.75;641	239	16;71;106;166.5;553	-0.861992	5.29253	-29.5869	2.57083e-114	5.67948e-112	-22.7244	2.14116e-109
condition_final.c24hCA-cUT	350	10;68;113;167.75;641	239	16;71;106;166.5;553	1.41316	3.7713	30.0332	1.7636e-114	3.90651e-112	22.741	1.46885e-109
condition_final.c24hCA-cUT	350	10;68;113;167.75;641	239	16;71;106;166.5;553	-0.907473	4.94093	-29.6104	1.63158e-114	3.62371e-112	-22.7444	1.35889e-109
condition_final.c24hCA-cUT	350	10;68;113;167.75;641	239	16;71;106;166.5;553	1.62995	3.04728	30.8837	1.47627e-114	3.28754e-112	22.7488	1.22954e-109
condition_final.c24hCA-cUT	350	10;68;113;167.75;641	239	16;71;106;166.5;553	-0.893516	5.02026	-29.4738	1.41429e-114	3.15796e-112	-22.7506	1.17792e-109
condition_final.c24hCA-cUT	350	10;68;113;167.75;641	239	16;71;106;166.5;553	-1.35062	4.19858	-29.2883	1.21086e-114	2.71099e-112	-22.7575	1.00849e-109
condition_final.c24hCA-cUT	350	10;68;113;167.75;641	239	16;71;106;166.5;553	2.67018	1.89824	29.5558	1.19064e-114	2.6729e-112	22.7582	9.91647e-110
condition_final.c24hCA-cUT	350	10;68;113;167.75;641	239	16;71;106;166.5;553	-0.607967	5.82446	-31.8189	1.12889e-114	2.54113e-112	-22.7605	9.40218e-110
condition_final.c24hCA-cUT	350	10;68;113;167.75;641	239	16;71;106;166.5;553	-1.01822	4.91523	-29.3382	9.09923e-115	2.05379e-112	-22.77	7.57847e-110
condition_final.c24hCA-cUT	350	10;68;113;167.75;641	239	16;71;106;166.5;553	-2.39578	0.584127	-29.5246	8.24607e-115	1.86628e-112	-22.7743	6.8679e-110
condition_final.c24hCA-cUT	350	10;68;113;167.75;641	239	16;71;106;166.5;553	-1.18159	3.91014	-30.1268	7.27608e-115	1.65123e-112	-22.7798	6.06003e-110
condition_final.c24hCA-cUT	350	10;68;113;167.75;641	239	16;71;106;166.5;553	2.11223	2.7733	29.2907	6.62631e-115	1.50788e-112	22.7839	5.51885e-110
condition_final.c24hCA-cUT	350	10;68;113;167.75;641	239	16;71;106;166.5;553	-0.916045	4.64746	-29.9633	5.78642e-115	1.32037e-112	-22.7898	4.81934e-110
condition_final.c24hCA-cUT	350	10;68;113;167.75;641	239	16;71;106;166.5;553	-1.04764	4.44599	-29.9522	3.86534e-115	8.8443e-113	-22.8075	3.21932e-110
condition_final.c24hCA-cUT	350	10;68;113;167.75;641	239	16;71;106;166.5;553	-0.732964	5.53896	-30.5868	3.04962e-115	6.99708e-113	-22.8178	2.53994e-110
condition_final.c24hCA-cUT	350	10;68;113;167.75;641	239	16;71;106;166.5;553	2.02074	2.59659	29.2445	2.68955e-115	6.18798e-113	22.8233	2.24005e-110
condition_final.c24hCA-cUT	350	10;68;113;167.75;641	239	16;71;106;166.5;553	-0.83065	5.13004	-30.4092	2.47313e-115	5.70581e-113	-22.827	2.0598e-110
condition_final.c24hCA-cUT	350	10;68;113;167.75;641	239	16;71;106;166.5;553	-0.850317	5.08425	-30.0064	2.42793e-115	5.61709e-113	-22.8278	2.02215e-110
condition_final.c24hCA-cUT	350	10;68;113;167.75;641	239	16;71;106;166.5;553	1.28579	3.82997	30.9164	1.54203e-115	3.57747e-113	22.8477	1.28431e-110
condition_final.c24hCA-cUT	350	10;68;113;167.75;641	239	16;71;106;166.5;553	1.74665	2.68567	30.0489	6.61916e-116	1.53992e-113	22.8846	5.5129e-111
condition_final.c24hCA-cUT	350	10;68;113;167.75;641	239	16;71;106;166.5;553	-2.48324	1.09156	-29.3917	5.87448e-116	1.3705e-113	-22.8898	4.89268e-111
condition_final.c24hCA-cUT	350	10;68;113;167.75;641	239	16;71;106;166.5;553	-1.78142	3.0137	-29.7963	4.98691e-116	1.1667e-113	-22.8969	4.15345e-111
condition_final.c24hCA-cUT	350	10;68;113;167.75;641	239	16;71;106;166.5;553	-0.901985	4.49028	-31.0913	4.59877e-116	1.07892e-113	-22.9004	3.83018e-111
condition_final.c24hCA-cUT	350	10;68;113;167.75;641	239	16;71;106;166.5;553	1.15465	4.37714	29.857	3.77721e-116	8.8868e-114	22.909	3.14593e-111
condition_final.c24hCA-cUT	350	10;68;113;167.75;641	239	16;71;106;166.5;553	-1.44088	3.55059	-31.5994	3.69693e-116	8.72256e-114	-22.91	3.07906e-111
condition_final.c24hCA-cUT	350	10;68;113;167.75;641	239	16;71;106;166.5;553	1.19149	4.02705	30.8778	3.16123e-116	7.4798e-114	22.9168	2.63289e-111
condition_final.c24hCA-cUT	350	10;68;113;167.75;641	239	16;71;106;166.5;553	-2.5325	1.15616	-30.4893	3.07069e-116	7.28628e-114	-22.918	2.55748e-111
condition_final.c24hCA-cUT	350	10;68;113;167.75;641	239	16;71;106;166.5;553	-1.29555	3.52059	-30.3398	2.75171e-116	6.54805e-114	-22.9228	2.29182e-111
condition_final.c24hCA-cUT	350	10;68;113;167.75;641	239	16;71;106;166.5;553	2.26953	3.17765	29.7567	2.52573e-116	6.02753e-114	22.9266	2.10361e-111
condition_final.c24hCA-cUT	350	10;68;113;167.75;641	239	16;71;106;166.5;553	2.36024	1.50951	29.9782	2.11682e-116	5.06619e-114	22.9342	1.76303e-111
condition_final.c24hCA-cUT	350	10;68;113;167.75;641	239	16;71;106;166.5;553	1.21716	4.05142	30.465	1.47501e-116	3.54033e-114	22.95	1.2285e-111
condition_final.c24hCA-cUT	350	10;68;113;167.75;641	239	16;71;106;166.5;553	-0.85339	5.46508	-32.9263	6.73359e-117	1.62087e-114	-22.984	5.60821e-112
condition_final.c24hCA-cUT	350	10;68;113;167.75;641	239	16;71;106;166.5;553	2.73073	1.62091	29.4921	4.27024e-117	1.03089e-114	23.0038	3.55655e-112
condition_final.c24hCA-cUT	350	10;68;113;167.75;641	239	16;71;106;166.5;553	2.11735	2.55823	30.5263	2.86375e-117	6.93353e-115	23.0211	2.38513e-112
condition_final.c24hCA-cUT	350	10;68;113;167.75;641	239	16;71;106;166.5;553	-1.15583	4.05976	-31.1384	2.76588e-117	6.71608e-115	-23.0226	2.30362e-112
condition_final.c24hCA-cUT	350	10;68;113;167.75;641	239	16;71;106;166.5;553	-2.5078	1.37485	-30.4963	2.0694e-117	5.0396e-115	-23.0352	1.72354e-112
condition_final.c24hCA-cUT	350	10;68;113;167.75;641	239	16;71;106;166.5;553	-1.0552	4.6552	-30.8562	1.88153e-117	4.5955e-115	-23.0393	1.56707e-112
condition_final.c24hCA-cUT	350	10;68;113;167.75;641	239	16;71;106;166.5;553	-2.72989	0.84338	-29.8197	1.77453e-117	4.34691e-115	-23.0419	1.47795e-112
condition_final.c24hCA-cUT	350	10;68;113;167.75;641	239	16;71;106;166.5;553	-0.940729	4.72525	-30.332	1.65635e-117	4.0694e-115	-23.0449	1.37953e-112
condition_final.c24hCA-cUT	350	10;68;113;167.75;641	239	16;71;106;166.5;553	-0.610732	5.94753	-30.8001	1.42673e-117	3.51561e-115	-23.0513	1.18828e-112
condition_final.c24hCA-cUT	350	10;68;113;167.75;641	239	16;71;106;166.5;553	-1.30563	4.07532	-30.5211	1.00053e-117	2.47275e-115	-23.0667	8.33315e-113
condition_final.c24hCA-cUT	350	10;68;113;167.75;641	239	16;71;106;166.5;553	-1.45785	4.82494	-31.5743	7.6437e-118	1.8947e-115	-23.0783	6.36621e-113
condition_final.c24hCA-cUT	350	10;68;113;167.75;641	239	16;71;106;166.5;553	-2.33258	2.1494	-31.2454	6.88175e-118	1.71093e-115	-23.0829	5.7316e-113
condition_final.c24hCA-cUT	350	10;68;113;167.75;641	239	16;71;106;166.5;553	1.10294	4.43706	30.945	2.90935e-118	7.25483e-116	23.1201	2.42311e-113
condition_final.c24hCA-cUT	350	10;68;113;167.75;641	239	16;71;106;166.5;553	-1.0189	4.59282	-32.2836	2.43159e-118	6.08167e-116	-23.1278	2.0252e-113
condition_final.c24hCA-cUT	350	10;68;113;167.75;641	239	16;71;106;166.5;553	1.76461	2.93822	30.9889	2.3615e-118	5.92417e-116	23.1291	1.96683e-113
condition_final.c24hCA-cUT	350	10;68;113;167.75;641	239	16;71;106;166.5;553	1.82157	2.84172	30.8823	1.89926e-118	4.77896e-116	23.1385	1.58183e-113
condition_final.c24hCA-cUT	350	10;68;113;167.75;641	239	16;71;106;166.5;553	-2.45227	2.04112	-30.0307	1.48412e-118	3.74569e-116	-23.1491	1.23608e-113
condition_final.c24hCA-cUT	350	10;68;113;167.75;641	239	16;71;106;166.5;553	1.29576	4.22108	30.309	1.0521e-118	2.6634e-116	23.1639	8.76259e-114
condition_final.c24hCA-cUT	350	10;68;113;167.75;641	239	16;71;106;166.5;553	1.78336	3.0277	31.0747	8.31176e-119	2.11055e-116	23.1741	6.92261e-114
condition_final.c24hCA-cUT	350	10;68;113;167.75;641	239	16;71;106;166.5;553	-1.8585	2.85919	-30.3692	8.08066e-119	2.05815e-116	-23.1753	6.73014e-114
condition_final.c24hCA-cUT	350	10;68;113;167.75;641	239	16;71;106;166.5;553	-1.31973	3.69649	-32.1739	6.63052e-119	1.69398e-116	-23.1838	5.52236e-114
condition_final.c24hCA-cUT	350	10;68;113;167.75;641	239	16;71;106;166.5;553	1.66484	3.37729	30.4727	5.51657e-119	1.41372e-116	23.1917	4.59458e-114
condition_final.c24hCA-cUT	350	10;68;113;167.75;641	239	16;71;106;166.5;553	-1.60037	4.29036	-32.0317	4.72504e-119	1.21461e-116	-23.1984	3.93534e-114
condition_final.c24hCA-cUT	350	10;68;113;167.75;641	239	16;71;106;166.5;553	-0.800417	5.2862	-30.9628	4.54258e-119	1.17132e-116	-23.2001	3.78338e-114
condition_final.c24hCA-cUT	350	10;68;113;167.75;641	239	16;71;106;166.5;553	2.14324	2.72178	30.6501	3.81273e-119	9.86182e-117	23.2076	3.17551e-114
condition_final.c24hCA-cUT	350	10;68;113;167.75;641	239	16;71;106;166.5;553	-1.77629	2.65449	-31.653	3.15614e-119	8.18896e-117	-23.2158	2.62866e-114
condition_final.c24hCA-cUT	350	10;68;113;167.75;641	239	16;71;106;166.5;553	-1.34001	5.29329	-32.536	2.93207e-119	7.63136e-117	-23.2189	2.44203e-114
condition_final.c24hCA-cUT	350	10;68;113;167.75;641	239	16;71;106;166.5;553	-0.657196	6.17096	-31.5964	2.65878e-119	6.94175e-117	-23.2231	2.21442e-114
condition_final.c24hCA-cUT	350	10;68;113;167.75;641	239	16;71;106;166.5;553	-1.01531	4.46675	-31.6894	2.21596e-119	5.80378e-117	-23.231	1.8456e-114
condition_final.c24hCA-cUT	350	10;68;113;167.75;641	239	16;71;106;166.5;553	-1.02739	5.34638	-30.2875	1.30413e-119	3.4264e-117	-23.2537	1.08617e-114
condition_final.c24hCA-cUT	350	10;68;113;167.75;641	239	16;71;106;166.5;553	-2.05106	2.68288	-31.9571	1.01192e-119	2.66707e-117	-23.2646	8.42794e-115
condition_final.c24hCA-cUT	350	10;68;113;167.75;641	239	16;71;106;166.5;553	-0.932028	5.09073	-31.2967	8.59447e-120	2.2724e-117	-23.2716	7.15807e-115
condition_final.c24hCA-cUT	350	10;68;113;167.75;641	239	16;71;106;166.5;553	-1.69353	2.90628	-31.2937	7.79717e-120	2.06816e-117	-23.2758	6.49403e-115
condition_final.c24hCA-cUT	350	10;68;113;167.75;641	239	16;71;106;166.5;553	1.45378	4.0698	30.2725	7.12843e-120	1.89682e-117	23.2796	5.93705e-115
condition_final.c24hCA-cUT	350	10;68;113;167.75;641	239	16;71;106;166.5;553	1.39098	3.75596	32.1366	4.27499e-120	1.14119e-117	23.3016	3.56051e-115
condition_final.c24hCA-cUT	350	10;68;113;167.75;641	239	16;71;106;166.5;553	-0.498986	7.19584	-31.4021	3.02434e-120	8.09929e-118	-23.3164	2.51888e-115
condition_final.c24hCA-cUT	350	10;68;113;167.75;641	239	16;71;106;166.5;553	-0.660344	5.89601	-31.4343	2.02944e-120	5.45245e-118	-23.3334	1.69026e-115
condition_final.c24hCA-cUT	350	10;68;113;167.75;641	239	16;71;106;166.5;553	-1.00043	5.00055	-30.9714	1.68058e-120	4.52978e-118	-23.3415	1.3997e-115
condition_final.c24hCA-cUT	350	10;68;113;167.75;641	239	16;71;106;166.5;553	-1.43711	3.69108	-30.802	1.31422e-120	3.55383e-118	-23.352	1.09458e-115
condition_final.c24hCA-cUT	350	10;68;113;167.75;641	239	16;71;106;166.5;553	-1.10742	4.6228	-30.7845	1.25311e-120	3.39961e-118	-23.3541	1.04368e-115
condition_final.c24hCA-cUT	350	10;68;113;167.75;641	239	16;71;106;166.5;553	1.11343	4.3455	31.3234	6.47616e-121	1.76268e-118	23.3823	5.3938e-116
condition_final.c24hCA-cUT	350	10;68;113;167.75;641	239	16;71;106;166.5;553	-0.516304	6.61103	-31.3284	4.6767e-121	1.27708e-118	-23.3962	3.89509e-116
condition_final.c24hCA-cUT	350	10;68;113;167.75;641	239	16;71;106;166.5;553	-0.996693	5.16047	-31.8235	4.42823e-121	1.2132e-118	-23.3985	3.68814e-116
condition_final.c24hCA-cUT	350	10;68;113;167.75;641	239	16;71;106;166.5;553	-0.823365	5.72279	-30.9771	4.42486e-121	1.2132e-118	-23.3985	3.68533e-116
condition_final.c24hCA-cUT	350	10;68;113;167.75;641	239	16;71;106;166.5;553	-2.33767	2.08383	-30.7977	3.8328e-121	1.05703e-118	-23.4046	3.19223e-116
condition_final.c24hCA-cUT	350	10;68;113;167.75;641	239	16;71;106;166.5;553	2.70751	1.81442	30.3922	1.18588e-121	3.28135e-119	23.4546	9.87686e-117
condition_final.c24hCA-cUT	350	10;68;113;167.75;641	239	16;71;106;166.5;553	-1.58823	3.35496	-32.2922	1.04695e-121	2.90656e-119	-23.4599	8.71969e-117
condition_final.c24hCA-cUT	350	10;68;113;167.75;641	239	16;71;106;166.5;553	-0.771172	5.20117	-31.9252	1.03681e-121	2.88806e-119	-23.4603	8.63529e-117
condition_final.c24hCA-cUT	350	10;68;113;167.75;641	239	16;71;106;166.5;553	-2.39464	3.30281	-32.9786	8.73505e-122	2.44133e-119	-23.4676	7.27516e-117
condition_final.c24hCA-cUT	350	10;68;113;167.75;641	239	16;71;106;166.5;553	1.34589	3.75265	31.3062	8.49774e-122	2.383e-119	23.4688	7.07751e-117
condition_final.c24hCA-cUT	350	10;68;113;167.75;641	239	16;71;106;166.5;553	-1.09373	4.76022	-32.4729	6.97828e-122	1.96351e-119	-23.4772	5.812e-117
condition_final.c24hCA-cUT	350	10;68;113;167.75;641	239	16;71;106;166.5;553	-0.854171	5.39575	-32.8156	2.94653e-122	8.31891e-120	-23.5138	2.45408e-117
condition_final.c24hCA-cUT	350	10;68;113;167.75;641	239	16;71;106;166.5;553	-1.31142	4.40513	-31.4884	2.22796e-122	6.31158e-120	-23.5257	1.8556e-117
condition_final.c24hCA-cUT	350	10;68;113;167.75;641	239	16;71;106;166.5;553	-0.7635	5.28253	-32.2421	1.76988e-122	5.03098e-120	-23.5354	1.47408e-117
condition_final.c24hCA-cUT	350	10;68;113;167.75;641	239	16;71;106;166.5;553	-0.874581	5.34843	-33.6046	1.66069e-122	4.73678e-120	-23.5381	1.38314e-117
condition_final.c24hCA-cUT	350	10;68;113;167.75;641	239	16;71;106;166.5;553	-1.49124	3.33592	-32.7992	1.49636e-122	4.28273e-120	-23.5426	1.24628e-117
condition_final.c24hCA-cUT	350	10;68;113;167.75;641	239	16;71;106;166.5;553	-1.15498	3.95015	-32.5466	9.67582e-123	2.77886e-120	-23.561	8.0587e-118
condition_final.c24hCA-cUT	350	10;68;113;167.75;641	239	16;71;106;166.5;553	1.33575	3.958	31.6301	9.27735e-123	2.67364e-120	23.5628	7.72682e-118
condition_final.c24hCA-cUT	350	10;68;113;167.75;641	239	16;71;106;166.5;553	1.37897	3.68534	31.109	8.10186e-123	2.34299e-120	23.5686	6.7478e-118
condition_final.c24hCA-cUT	350	10;68;113;167.75;641	239	16;71;106;166.5;553	-0.818499	5.45349	-32.404	8.05427e-123	2.33734e-120	-23.5688	6.70816e-118
condition_final.c24hCA-cUT	350	10;68;113;167.75;641	239	16;71;106;166.5;553	-1.18587	4.19868	-31.4692	7.78666e-123	2.26758e-120	-23.5702	6.48528e-118
condition_final.c24hCA-cUT	350	10;68;113;167.75;641	239	16;71;106;166.5;553	-0.897329	5.71509	-30.9763	6.20962e-123	1.81467e-120	-23.5798	5.17181e-118
condition_final.c24hCA-cUT	350	10;68;113;167.75;641	239	16;71;106;166.5;553	-1.60567	3.31635	-31.3831	4.93027e-123	1.44587e-120	-23.5896	4.10628e-118
condition_final.c24hCA-cUT	350	10;68;113;167.75;641	239	16;71;106;166.5;553	-0.780864	5.65292	-32.0569	3.0035e-123	8.83931e-121	-23.6105	2.50153e-118
condition_final.c24hCA-cUT	350	10;68;113;167.75;641	239	16;71;106;166.5;553	-2.14853	3.01849	-42.4048	2.88765e-123	8.52851e-121	-23.6122	2.40504e-118
condition_final.c24hCA-cUT	350	10;68;113;167.75;641	239	16;71;106;166.5;553	-0.909488	4.81621	-32.1515	1.91012e-123	5.66151e-121	-23.6297	1.59088e-118
condition_final.c24hCA-cUT	350	10;68;113;167.75;641	239	16;71;106;166.5;553	-1.30228	3.8231	-32.2098	6.28561e-124	1.86968e-121	-23.6766	5.2351e-119
condition_final.c24hCA-cUT	350	10;68;113;167.75;641	239	16;71;106;166.5;553	-0.847952	5.85314	-30.8756	6.00158e-124	1.79159e-121	-23.6785	4.99854e-119
condition_final.c24hCA-cUT	350	10;68;113;167.75;641	239	16;71;106;166.5;553	1.36118	3.58588	31.6932	5.63336e-124	1.68772e-121	23.6812	4.69186e-119
condition_final.c24hCA-cUT	350	10;68;113;167.75;641	239	16;71;106;166.5;553	2.65514	1.98657	30.9129	5.32987e-124	1.60256e-121	23.6835	4.43909e-119
condition_final.c24hCA-cUT	350	10;68;113;167.75;641	239	16;71;106;166.5;553	-1.13963	4.62951	-31.3861	3.72894e-124	1.12526e-121	-23.6986	3.10572e-119
condition_final.c24hCA-cUT	350	10;68;113;167.75;641	239	16;71;106;166.5;553	-1.17612	4.56809	-31.1549	3.67615e-124	1.11337e-121	-23.6992	3.06175e-119
condition_final.c24hCA-cUT	350	10;68;113;167.75;641	239	16;71;106;166.5;553	-0.969254	5.3555	-31.9494	1.9135e-124	5.8164e-122	-23.7267	1.59369e-119
condition_final.c24hCA-cUT	350	10;68;113;167.75;641	239	16;71;106;166.5;553	-0.652695	6.1684	-33.785	6.93497e-125	2.11572e-122	-23.7693	5.77593e-120
condition_final.c24hCA-cUT	350	10;68;113;167.75;641	239	16;71;106;166.5;553	-0.664736	5.89396	-32.1311	5.14867e-125	1.57654e-122	-23.7818	4.28818e-120
condition_final.c24hCA-cUT	350	10;68;113;167.75;641	239	16;71;106;166.5;553	1.51466	3.76277	31.0743	4.88387e-125	1.50097e-122	23.7841	4.06763e-120
condition_final.c24hCA-cUT	350	10;68;113;167.75;641	239	16;71;106;166.5;553	-1.77228	3.49825	-31.7534	3.85015e-125	1.18766e-122	-23.794	3.20667e-120
condition_final.c24hCA-cUT	350	10;68;113;167.75;641	239	16;71;106;166.5;553	1.14362	4.42677	31.6239	3.83033e-125	1.18593e-122	23.7943	3.19016e-120
condition_final.c24hCA-cUT	350	10;68;113;167.75;641	239	16;71;106;166.5;553	-1.98043	2.5763	-32.7852	2.81135e-125	8.73688e-123	-23.8072	2.34149e-120
condition_final.c24hCA-cUT	350	10;68;113;167.75;641	239	16;71;106;166.5;553	1.60779	3.47044	31.6088	2.6985e-125	8.41759e-123	23.8089	2.2475e-120
condition_final.c24hCA-cUT	350	10;68;113;167.75;641	239	16;71;106;166.5;553	-1.58035	3.73554	-31.5122	1.36404e-125	4.27093e-123	-23.8375	1.13607e-120
condition_final.c24hCA-cUT	350	10;68;113;167.75;641	239	16;71;106;166.5;553	2.34455	1.87085	31.895	1.29846e-125	4.08092e-123	23.8396	1.08144e-120
condition_final.c24hCA-cUT	350	10;68;113;167.75;641	239	16;71;106;166.5;553	-0.608578	6.40678	-32.2563	1.19766e-125	3.77838e-123	-23.843	9.97492e-121
condition_final.c24hCA-cUT	350	10;68;113;167.75;641	239	16;71;106;166.5;553	-0.540822	7.02706	-35.0447	9.59137e-126	3.0374e-123	-23.8523	7.98836e-121
condition_final.c24hCA-cUT	350	10;68;113;167.75;641	239	16;71;106;166.5;553	-0.610334	6.25233	-32.0733	3.02092e-126	9.60317e-124	-23.9006	2.51603e-121
condition_final.c24hCA-cUT	350	10;68;113;167.75;641	239	16;71;106;166.5;553	-2.90194	1.05412	-31.4815	2.25093e-126	7.18289e-124	-23.9129	1.87473e-121
condition_final.c24hCA-cUT	350	10;68;113;167.75;641	239	16;71;106;166.5;553	-0.963709	5.30919	-32.449	1.96748e-126	6.30251e-124	-23.9185	1.63865e-121
condition_final.c24hCA-cUT	350	10;68;113;167.75;641	239	16;71;106;166.5;553	-1.70465	3.43772	-32.6464	1.9229e-126	6.18351e-124	-23.9194	1.60153e-121
condition_final.c24hCA-cUT	350	10;68;113;167.75;641	239	16;71;106;166.5;553	-0.770872	5.59987	-33.0859	1.75301e-126	5.65902e-124	-23.9233	1.46003e-121
condition_final.c24hCA-cUT	350	10;68;113;167.75;641	239	16;71;106;166.5;553	-0.538061	6.79707	-31.6615	1.71378e-126	5.55392e-124	-23.9242	1.42736e-121
condition_final.c24hCA-cUT	350	10;68;113;167.75;641	239	16;71;106;166.5;553	-1.87543	3.05387	-32.9249	1.4752e-126	4.79941e-124	-23.9305	1.22865e-121
condition_final.c24hCA-cUT	350	10;68;113;167.75;641	239	16;71;106;166.5;553	1.40645	4.38061	32.3022	8.51523e-127	2.78121e-124	23.9534	7.09208e-122
condition_final.c24hCA-cUT	350	10;68;113;167.75;641	239	16;71;106;166.5;553	-2.71246	1.20838	-32.1327	7.4619e-127	2.44677e-124	-23.9589	6.21479e-122
condition_final.c24hCA-cUT	350	10;68;113;167.75;641	239	16;71;106;166.5;553	-1.39106	4.40834	-31.9583	4.40074e-127	1.44871e-124	-23.9809	3.66524e-122
condition_final.c24hCA-cUT	350	10;68;113;167.75;641	239	16;71;106;166.5;553	0.914932	6.0314	31.628	3.34038e-127	1.10401e-124	23.9924	2.7821e-122
condition_final.c24hCA-cUT	350	10;68;113;167.75;641	239	16;71;106;166.5;553	1.54862	3.58173	33.8675	3.10791e-127	1.03127e-124	23.9954	2.58848e-122
condition_final.c24hCA-cUT	350	10;68;113;167.75;641	239	16;71;106;166.5;553	-2.62822	1.34651	-33.7225	3.07539e-127	1.02456e-124	-23.9958	2.5614e-122
condition_final.c24hCA-cUT	350	10;68;113;167.75;641	239	16;71;106;166.5;553	-0.787242	6.16523	-32.6405	2.65305e-127	8.8741e-125	-24.002	2.20965e-122
condition_final.c24hCA-cUT	350	10;68;113;167.75;641	239	16;71;106;166.5;553	-1.20439	4.17556	-33.1929	1.69183e-127	5.68175e-125	-24.0207	1.40907e-122
condition_final.c24hCA-cUT	350	10;68;113;167.75;641	239	16;71;106;166.5;553	1.36398	4.53591	32.0612	1.54606e-127	5.21321e-125	24.0244	1.28766e-122
condition_final.c24hCA-cUT	350	10;68;113;167.75;641	239	16;71;106;166.5;553	-1.60342	4.38813	-33.5891	9.53566e-128	3.22844e-125	-24.0445	7.94197e-123
condition_final.c24hCA-cUT	350	10;68;113;167.75;641	239	16;71;106;166.5;553	-1.75183	3.70858	-32.1128	7.94783e-128	2.70184e-125	-24.052	6.61951e-123
condition_final.c24hCA-cUT	350	10;68;113;167.75;641	239	16;71;106;166.5;553	-1.21801	4.43067	-33.3095	6.63088e-128	2.26339e-125	-24.0596	5.52266e-123
condition_final.c24hCA-cUT	350	10;68;113;167.75;641	239	16;71;106;166.5;553	-2.04508	2.62443	-33.036	3.08965e-128	1.05896e-125	-24.0912	2.57327e-123
condition_final.c24hCA-cUT	350	10;68;113;167.75;641	239	16;71;106;166.5;553	1.60629	3.43544	33.4661	2.69475e-128	9.2743e-126	24.0969	2.24438e-123
condition_final.c24hCA-cUT	350	10;68;113;167.75;641	239	16;71;106;166.5;553	-1.813	2.89255	-35.8051	1.68968e-128	5.83934e-126	-24.1162	1.40728e-123
condition_final.c24hCA-cUT	350	10;68;113;167.75;641	239	16;71;106;166.5;553	-1.00968	4.8154	-33.8582	1.30219e-128	4.51899e-126	-24.127	1.08456e-123
condition_final.c24hCA-cUT	350	10;68;113;167.75;641	239	16;71;106;166.5;553	-0.76054	5.70968	-34.3224	1.28688e-128	4.48455e-126	-24.1275	1.07181e-123
condition_final.c24hCA-cUT	350	10;68;113;167.75;641	239	16;71;106;166.5;553	1.42613	3.98211	32.996	5.96766e-129	2.08835e-126	24.1593	4.97028e-124
condition_final.c24hCA-cUT	350	10;68;113;167.75;641	239	16;71;106;166.5;553	-1.45945	3.76956	-34.2298	4.73538e-129	1.66412e-126	-24.1688	3.94395e-124
condition_final.c24hCA-cUT	350	10;68;113;167.75;641	239	16;71;106;166.5;553	-2.46528	2.03968	-32.6577	1.71294e-129	6.04516e-127	-24.2108	1.42666e-124
condition_final.c24hCA-cUT	350	10;68;113;167.75;641	239	16;71;106;166.5;553	-0.698371	6.24679	-35.6745	1.06641e-129	3.77948e-127	-24.2303	8.88178e-125
condition_final.c24hCA-cUT	350	10;68;113;167.75;641	239	16;71;106;166.5;553	-1.33768	4.38709	-32.3979	1.02784e-129	3.65835e-127	-24.2318	8.56053e-125
condition_final.c24hCA-cUT	350	10;68;113;167.75;641	239	16;71;106;166.5;553	2.07141	2.8704	32.5977	9.9358e-130	3.5516e-127	24.2332	8.27523e-125
condition_final.c24hCA-cUT	350	10;68;113;167.75;641	239	16;71;106;166.5;553	-1.20471	4.52852	-33.4081	9.7235e-130	3.49069e-127	-24.2341	8.09841e-125
condition_final.c24hCA-cUT	350	10;68;113;167.75;641	239	16;71;106;166.5;553	-0.817483	5.41704	-34.4199	7.69474e-130	2.77434e-127	-24.2438	6.40871e-125
condition_final.c24hCA-cUT	350	10;68;113;167.75;641	239	16;71;106;166.5;553	-1.4879	3.55755	-34.7882	4.19549e-130	1.51926e-127	-24.2687	3.4943e-125
condition_final.c24hCA-cUT	350	10;68;113;167.75;641	239	16;71;106;166.5;553	-1.27341	4.20869	-32.93	1.94526e-130	7.07489e-128	-24.3003	1.62015e-125
condition_final.c24hCA-cUT	350	10;68;113;167.75;641	239	16;71;106;166.5;553	-1.43643	3.88045	-33.7921	1.31502e-130	4.80368e-128	-24.3164	1.09524e-125
condition_final.c24hCA-cUT	350	10;68;113;167.75;641	239	16;71;106;166.5;553	1.28789	4.45348	33.9421	6.31754e-131	2.31793e-128	24.3465	5.26169e-126
condition_final.c24hCA-cUT	350	10;68;113;167.75;641	239	16;71;106;166.5;553	1.45714	4.23133	32.9719	5.04837e-131	1.86046e-128	24.3557	4.20464e-126
condition_final.c24hCA-cUT	350	10;68;113;167.75;641	239	16;71;106;166.5;553	-1.18061	4.59145	-33.0864	2.78193e-131	1.02977e-128	-24.3801	2.31698e-126
condition_final.c24hCA-cUT	350	10;68;113;167.75;641	239	16;71;106;166.5;553	-1.46737	3.86142	-34.5164	2.77336e-131	1.02977e-128	-24.3802	2.30985e-126
condition_final.c24hCA-cUT	350	10;68;113;167.75;641	239	16;71;106;166.5;553	-1.00219	4.63558	-34.0475	1.56659e-131	5.85099e-129	-24.4036	1.30477e-126
condition_final.c24hCA-cUT	350	10;68;113;167.75;641	239	16;71;106;166.5;553	-0.722158	6.02338	-36.8406	5.40472e-132	2.02767e-129	-24.4471	4.50143e-127
condition_final.c24hCA-cUT	350	10;68;113;167.75;641	239	16;71;106;166.5;553	1.94589	3.30671	33.1577	4.70665e-132	1.77377e-129	24.4527	3.92003e-127
condition_final.c24hCA-cUT	350	10;68;113;167.75;641	239	16;71;106;166.5;553	-1.55487	3.89636	-33.0663	3.81373e-132	1.44379e-129	-24.4613	3.17634e-127
condition_final.c24hCA-cUT	350	10;68;113;167.75;641	239	16;71;106;166.5;553	-1.02328	5.39448	-33.7049	2.85092e-132	1.08422e-129	-24.4732	2.37445e-127
condition_final.c24hCA-cUT	350	10;68;113;167.75;641	239	16;71;106;166.5;553	-2.21944	2.49279	-36.9884	2.50143e-132	9.55673e-130	-24.4785	2.08337e-127
condition_final.c24hCA-cUT	350	10;68;113;167.75;641	239	16;71;106;166.5;553	-0.926376	5.15482	-35.4844	1.53524e-132	5.8924e-130	-24.4984	1.27865e-127
condition_final.c24hCA-cUT	350	10;68;113;167.75;641	239	16;71;106;166.5;553	-0.845093	5.80832	-35.1545	1.48525e-132	5.72693e-130	-24.4998	1.23702e-127
condition_final.c24hCA-cUT	350	10;68;113;167.75;641	239	16;71;106;166.5;553	-2.4737	1.8972	-33.5892	8.52177e-133	3.30117e-130	-24.5224	7.09753e-128
condition_final.c24hCA-cUT	350	10;68;113;167.75;641	239	16;71;106;166.5;553	1.62581	4.21684	33.1595	7.66744e-133	2.9841e-130	24.5267	6.38598e-128
condition_final.c24hCA-cUT	350	10;68;113;167.75;641	239	16;71;106;166.5;553	-2.1851	3.14095	-33.4946	7.10622e-133	2.77866e-130	-24.5298	5.91855e-128
condition_final.c24hCA-cUT	350	10;68;113;167.75;641	239	16;71;106;166.5;553	-0.62866	6.26082	-35.3178	5.33493e-133	2.0959e-130	-24.5415	4.4433e-128
condition_final.c24hCA-cUT	350	10;68;113;167.75;641	239	16;71;106;166.5;553	-1.18756	4.85131	-33.2789	5.04907e-133	1.99299e-130	-24.5437	4.20522e-128
condition_final.c24hCA-cUT	350	10;68;113;167.75;641	239	16;71;106;166.5;553	-1.19333	4.8752	-33.1447	4.93419e-133	1.95692e-130	-24.5446	4.10954e-128
condition_final.c24hCA-cUT	350	10;68;113;167.75;641	239	16;71;106;166.5;553	-0.947147	5.27493	-36.1092	3.69795e-133	1.47364e-130	-24.5564	3.07991e-128
condition_final.c24hCA-cUT	350	10;68;113;167.75;641	239	16;71;106;166.5;553	-0.986492	5.43751	-33.7708	3.08474e-133	1.23519e-130	-24.5637	2.56919e-128
condition_final.c24hCA-cUT	350	10;68;113;167.75;641	239	16;71;106;166.5;553	1.1609	4.84536	32.988	2.18671e-133	8.79828e-131	24.5777	1.82124e-128
condition_final.c24hCA-cUT	350	10;68;113;167.75;641	239	16;71;106;166.5;553	-1.17956	4.32479	-34.6615	1.99666e-133	8.07263e-131	-24.5814	1.66296e-128
condition_final.c24hCA-cUT	350	10;68;113;167.75;641	239	16;71;106;166.5;553	-1.08215	4.33776	-36.3546	1.07267e-133	4.35802e-131	-24.6066	8.93394e-129
condition_final.c24hCA-cUT	350	10;68;113;167.75;641	239	16;71;106;166.5;553	-1.2049	5.19042	-33.2239	7.71294e-134	3.14896e-131	-24.62	6.42388e-129
condition_final.c24hCA-cUT	350	10;68;113;167.75;641	239	16;71;106;166.5;553	-1.88736	3.12985	-35.2133	5.9911e-134	2.45803e-131	-24.6303	4.98981e-129
condition_final.c24hCA-cUT	350	10;68;113;167.75;641	239	16;71;106;166.5;553	-3.1178	1.80338	-33.9952	4.3907e-134	1.81034e-131	-24.6428	3.65688e-129
condition_final.c24hCA-cUT	350	10;68;113;167.75;641	239	16;71;106;166.5;553	-2.06136	2.61182	-34.0726	4.20931e-134	1.74418e-131	-24.6446	3.50581e-129
condition_final.c24hCA-cUT	350	10;68;113;167.75;641	239	16;71;106;166.5;553	-0.76898	6.16134	-35.4793	3.68875e-134	1.53612e-131	-24.6499	3.07225e-129
condition_final.c24hCA-cUT	350	10;68;113;167.75;641	239	16;71;106;166.5;553	-1.21239	4.2711	-34.3879	3.52777e-134	1.47647e-131	-24.6517	2.93817e-129
condition_final.c24hCA-cUT	350	10;68;113;167.75;641	239	16;71;106;166.5;553	-2.26575	2.64782	-36.768	2.92776e-134	1.23154e-131	-24.6593	2.43844e-129
condition_final.c24hCA-cUT	350	10;68;113;167.75;641	239	16;71;106;166.5;553	-2.22671	2.4044	-33.652	2.4802e-134	1.04857e-131	-24.666	2.06569e-129
condition_final.c24hCA-cUT	350	10;68;113;167.75;641	239	16;71;106;166.5;553	-1.16212	4.45405	-35.7277	1.22413e-134	5.20175e-132	-24.6945	1.01954e-129
condition_final.c24hCA-cUT	350	10;68;113;167.75;641	239	16;71;106;166.5;553	-0.777253	5.94611	-36.5226	1.08651e-134	4.64061e-132	-24.6994	9.04918e-130
condition_final.c24hCA-cUT	350	10;68;113;167.75;641	239	16;71;106;166.5;553	-1.1028	4.69969	-34.3619	8.31303e-135	3.5689e-132	-24.7102	6.92367e-130
condition_final.c24hCA-cUT	350	10;68;113;167.75;641	239	16;71;106;166.5;553	2.02017	2.91201	34.4112	1.40391e-135	6.05842e-133	24.7819	1.16927e-130
condition_final.c24hCA-cUT	350	10;68;113;167.75;641	239	16;71;106;166.5;553	-2.95749	1.08662	-35.0344	6.01147e-136	2.60769e-133	-24.8161	5.00677e-131
condition_final.c24hCA-cUT	350	10;68;113;167.75;641	239	16;71;106;166.5;553	-1.39893	4.31524	-33.6513	5.18199e-136	2.25964e-133	-24.8221	4.31592e-131
condition_final.c24hCA-cUT	350	10;68;113;167.75;641	239	16;71;106;166.5;553	1.30193	4.19459	34.7234	1.47641e-136	6.47188e-134	24.8725	1.22966e-131
condition_final.c24hCA-cUT	350	10;68;113;167.75;641	239	16;71;106;166.5;553	-1.24357	4.79498	-33.8467	5.422e-137	2.38932e-134	-24.9127	4.51582e-132
condition_final.c24hCA-cUT	350	10;68;113;167.75;641	239	16;71;106;166.5;553	-2.16885	3.11906	-34.5551	1.79318e-137	7.94409e-135	-24.957	1.49349e-132
condition_final.c24hCA-cUT	350	10;68;113;167.75;641	239	16;71;106;166.5;553	-1.38127	4.1143	-35.0232	2.94742e-138	1.31274e-135	-25.0291	2.45482e-133
condition_final.c24hCA-cUT	350	10;68;113;167.75;641	239	16;71;106;166.5;553	1.35171	4.33211	35.3937	1.88394e-138	8.43588e-136	25.047	1.56907e-133
condition_final.c24hCA-cUT	350	10;68;113;167.75;641	239	16;71;106;166.5;553	-1.66277	3.98349	-34.4588	1.37946e-138	6.21034e-136	-25.0594	1.14891e-133
condition_final.c24hCA-cUT	350	10;68;113;167.75;641	239	16;71;106;166.5;553	-1.30693	3.99374	-34.3877	8.91666e-139	4.0361e-136	-25.0768	7.42642e-134
condition_final.c24hCA-cUT	350	10;68;113;167.75;641	239	16;71;106;166.5;553	-1.57584	3.69098	-38.8919	7.44773e-139	3.38961e-136	-25.0839	6.20299e-134
condition_final.c24hCA-cUT	350	10;68;113;167.75;641	239	16;71;106;166.5;553	-0.757717	6.04684	-35.9127	4.33804e-139	1.98518e-136	-25.1054	3.61302e-134
condition_final.c24hCA-cUT	350	10;68;113;167.75;641	239	16;71;106;166.5;553	-1.4184	4.41909	-36.547	3.62702e-139	1.66897e-136	-25.1126	3.02083e-134
condition_final.c24hCA-cUT	350	10;68;113;167.75;641	239	16;71;106;166.5;553	-1.05538	4.81033	-35.5105	3.24903e-139	1.50334e-136	-25.1169	2.70602e-134
condition_final.c24hCA-cUT	350	10;68;113;167.75;641	239	16;71;106;166.5;553	-1.1211	4.6753	-35.3435	1.90365e-139	8.85751e-137	-25.1382	1.58549e-134
condition_final.c24hCA-cUT	350	10;68;113;167.75;641	239	16;71;106;166.5;553	-2.02341	4.10408	-35.4197	1.7909e-139	8.3797e-137	-25.1406	1.49159e-134
condition_final.c24hCA-cUT	350	10;68;113;167.75;641	239	16;71;106;166.5;553	-1.47131	4.28596	-34.2579	1.65265e-139	7.77652e-137	-25.1438	1.37644e-134
condition_final.c24hCA-cUT	350	10;68;113;167.75;641	239	16;71;106;166.5;553	1.39359	4.01577	35.1387	1.32851e-139	6.28679e-137	25.1525	1.10647e-134
condition_final.c24hCA-cUT	350	10;68;113;167.75;641	239	16;71;106;166.5;553	-1.15837	5.30529	-35.3912	6.4217e-140	3.05625e-137	-25.1813	5.34844e-135
condition_final.c24hCA-cUT	350	10;68;113;167.75;641	239	16;71;106;166.5;553	-1.18061	4.60083	-35.8698	6.01149e-140	2.87747e-137	-25.1839	5.00679e-135
condition_final.c24hCA-cUT	350	10;68;113;167.75;641	239	16;71;106;166.5;553	1.26954	4.47005	34.6102	5.36966e-140	2.5851e-137	25.1884	4.47223e-135
condition_final.c24hCA-cUT	350	10;68;113;167.75;641	239	16;71;106;166.5;553	2.05334	2.987	35.4127	2.54045e-140	1.23015e-137	25.218	2.11586e-135
condition_final.c24hCA-cUT	350	10;68;113;167.75;641	239	16;71;106;166.5;553	-0.923414	5.48688	-35.2497	2.50102e-140	1.21814e-137	-25.2187	2.08303e-135
condition_final.c24hCA-cUT	350	10;68;113;167.75;641	239	16;71;106;166.5;553	-1.49891	4.58316	-34.4123	2.22077e-140	1.08801e-137	-25.2234	1.84961e-135
condition_final.c24hCA-cUT	350	10;68;113;167.75;641	239	16;71;106;166.5;553	-1.78407	3.63065	-35.858	1.99592e-140	9.83636e-138	-25.2276	1.66234e-135
condition_final.c24hCA-cUT	350	10;68;113;167.75;641	239	16;71;106;166.5;553	-0.826677	5.53262	-36.5316	8.81079e-141	4.368e-138	-25.2599	7.33824e-136
condition_final.c24hCA-cUT	350	10;68;113;167.75;641	239	16;71;106;166.5;553	-0.80959	5.70506	-38.6958	2.0576e-141	1.02617e-138	-25.3174	1.71371e-136
condition_final.c24hCA-cUT	350	10;68;113;167.75;641	239	16;71;106;166.5;553	2.69813	2.50913	34.7695	1.97256e-141	9.89688e-139	25.319	1.64288e-136
condition_final.c24hCA-cUT	350	10;68;113;167.75;641	239	16;71;106;166.5;553	-1.43936	4.20889	-36.5886	1.59956e-141	8.07409e-139	-25.3273	1.33223e-136
condition_final.c24hCA-cUT	350	10;68;113;167.75;641	239	16;71;106;166.5;553	-0.772902	6.52039	-34.9184	7.51863e-142	3.81832e-139	-25.357	6.26204e-137
condition_final.c24hCA-cUT	350	10;68;113;167.75;641	239	16;71;106;166.5;553	-0.820626	5.6806	-37.3529	4.53191e-142	2.31564e-139	-25.3769	3.77449e-137
condition_final.c24hCA-cUT	350	10;68;113;167.75;641	239	16;71;106;166.5;553	2.0672	3.38404	35.2234	4.40005e-142	2.26214e-139	25.3781	3.66467e-137
condition_final.c24hCA-cUT	350	10;68;113;167.75;641	239	16;71;106;166.5;553	-0.996039	5.3282	-36.1837	2.05252e-142	1.06179e-139	-25.4081	1.70948e-137
condition_final.c24hCA-cUT	350	10;68;113;167.75;641	239	16;71;106;166.5;553	-0.839662	5.79845	-37.9051	1.24694e-142	6.49085e-140	-25.4277	1.03854e-137
condition_final.c24hCA-cUT	350	10;68;113;167.75;641	239	16;71;106;166.5;553	-1.62949	3.87932	-36.916	6.88176e-143	3.60479e-140	-25.451	5.73161e-138
condition_final.c24hCA-cUT	350	10;68;113;167.75;641	239	16;71;106;166.5;553	-1.80103	3.88963	-36.2139	4.49981e-143	2.372e-140	-25.4677	3.74775e-138
condition_final.c24hCA-cUT	350	10;68;113;167.75;641	239	16;71;106;166.5;553	3.20349	2.14252	34.6338	3.30308e-143	1.75225e-140	25.4798	2.75104e-138
condition_final.c24hCA-cUT	350	10;68;113;167.75;641	239	16;71;106;166.5;553	-0.68416	6.4633	-35.3229	2.5385e-143	1.35528e-140	-25.4901	2.11424e-138
condition_final.c24hCA-cUT	350	10;68;113;167.75;641	239	16;71;106;166.5;553	1.26228	4.44573	36.9367	2.15667e-143	1.15886e-140	25.4965	1.79623e-138
condition_final.c24hCA-cUT	350	10;68;113;167.75;641	239	16;71;106;166.5;553	-2.83772	2.13434	-37.7272	1.77381e-143	9.59321e-141	-25.5041	1.47735e-138
condition_final.c24hCA-cUT	350	10;68;113;167.75;641	239	16;71;106;166.5;553	-1.36196	4.6321	-36.281	1.65085e-143	8.98654e-141	-25.5069	1.37494e-138
condition_final.c24hCA-cUT	350	10;68;113;167.75;641	239	16;71;106;166.5;553	-1.06982	5.36333	-37.1101	1.07441e-143	5.88711e-141	-25.5238	8.94841e-139
condition_final.c24hCA-cUT	350	10;68;113;167.75;641	239	16;71;106;166.5;553	-1.3111	4.65647	-35.2661	6.13028e-144	3.38128e-141	-25.5457	5.10573e-139
condition_final.c24hCA-cUT	350	10;68;113;167.75;641	239	16;71;106;166.5;553	-0.746867	5.95186	-37.0502	4.91961e-144	2.73159e-141	-25.5543	4.09739e-139
condition_final.c24hCA-cUT	350	10;68;113;167.75;641	239	16;71;106;166.5;553	-1.59075	3.60375	-36.4387	4.81976e-144	2.69412e-141	-25.5551	4.01423e-139
condition_final.c24hCA-cUT	350	10;68;113;167.75;641	239	16;71;106;166.5;553	2.74552	1.89072	35.1004	2.71269e-144	1.52656e-141	25.5775	2.25932e-139
condition_final.c24hCA-cUT	350	10;68;113;167.75;641	239	16;71;106;166.5;553	-1.38088	4.85021	-36.3451	2.36217e-144	1.33835e-141	-25.5829	1.96738e-139
condition_final.c24hCA-cUT	350	10;68;113;167.75;641	239	16;71;106;166.5;553	-2.38468	2.77459	-35.1395	1.02148e-144	5.82713e-142	-25.6156	8.50762e-140
condition_final.c24hCA-cUT	350	10;68;113;167.75;641	239	16;71;106;166.5;553	-1.86644	3.40579	-36.3212	8.43454e-145	4.84474e-142	-25.6231	7.02488e-140
condition_final.c24hCA-cUT	350	10;68;113;167.75;641	239	16;71;106;166.5;553	-0.78984	6.195	-36.4145	4.87525e-145	2.81976e-142	-25.6445	4.06045e-140
condition_final.c24hCA-cUT	350	10;68;113;167.75;641	239	16;71;106;166.5;553	-0.661767	6.39752	-37.4313	4.31195e-145	2.51139e-142	-25.6492	3.59129e-140
condition_final.c24hCA-cUT	350	10;68;113;167.75;641	239	16;71;106;166.5;553	-1.32759	4.6311	-38.2348	1.63487e-145	9.58897e-143	-25.687	1.36163e-140
condition_final.c24hCA-cUT	350	10;68;113;167.75;641	239	16;71;106;166.5;553	-1.24479	4.36113	-37.5599	1.12336e-145	6.63557e-143	-25.7015	9.35616e-141
condition_final.c24hCA-cUT	350	10;68;113;167.75;641	239	16;71;106;166.5;553	-1.6265	3.78808	-36.4442	1.05215e-145	6.25933e-143	-25.7041	8.76306e-141
condition_final.c24hCA-cUT	350	10;68;113;167.75;641	239	16;71;106;166.5;553	-2.18006	2.74989	-36.206	8.96235e-146	5.37012e-143	-25.7103	7.46447e-141
condition_final.c24hCA-cUT	350	10;68;113;167.75;641	239	16;71;106;166.5;553	-2.7764	2.13903	-36.0425	3.6369e-146	2.19497e-143	-25.7453	3.02906e-141
condition_final.c24hCA-cUT	350	10;68;113;167.75;641	239	16;71;106;166.5;553	-1.83717	3.37786	-38.0698	1.82137e-146	1.10727e-143	-25.7721	1.51696e-141
condition_final.c24hCA-cUT	350	10;68;113;167.75;641	239	16;71;106;166.5;553	-1.44723	5.04913	-36.5696	1.6506e-146	1.01083e-143	-25.7759	1.37474e-141
condition_final.c24hCA-cUT	350	10;68;113;167.75;641	239	16;71;106;166.5;553	-0.845547	5.92319	-36.2725	7.2674e-147	4.48355e-144	-25.8077	6.0528e-142
condition_final.c24hCA-cUT	350	10;68;113;167.75;641	239	16;71;106;166.5;553	-0.791011	6.19685	-37.3355	3.30644e-147	2.0551e-144	-25.8382	2.75383e-142
condition_final.c24hCA-cUT	350	10;68;113;167.75;641	239	16;71;106;166.5;553	-1.98015	3.20573	-36.6105	2.63203e-147	1.64822e-144	-25.847	2.19214e-142
condition_final.c24hCA-cUT	350	10;68;113;167.75;641	239	16;71;106;166.5;553	-0.949946	5.05448	-37.2383	1.97702e-147	1.24743e-144	-25.858	1.6466e-142
condition_final.c24hCA-cUT	350	10;68;113;167.75;641	239	16;71;106;166.5;553	-1.55651	3.92892	-36.7042	1.78942e-147	1.13768e-144	-25.8619	1.49036e-142
condition_final.c24hCA-cUT	350	10;68;113;167.75;641	239	16;71;106;166.5;553	-2.45845	2.19562	-39.8626	1.42336e-147	9.119e-145	-25.8707	1.18547e-142
condition_final.c24hCA-cUT	350	10;68;113;167.75;641	239	16;71;106;166.5;553	-1.78556	3.48798	-36.4471	1.32738e-147	8.57002e-145	-25.8734	1.10553e-142
condition_final.c24hCA-cUT	350	10;68;113;167.75;641	239	16;71;106;166.5;553	-1.70998	3.78759	-37.0284	1.21283e-147	7.89162e-145	-25.8769	1.01013e-142
condition_final.c24hCA-cUT	350	10;68;113;167.75;641	239	16;71;106;166.5;553	-0.850421	5.89984	-41.5816	9.60099e-148	6.29636e-145	-25.8859	7.99638e-143
condition_final.c24hCA-cUT	350	10;68;113;167.75;641	239	16;71;106;166.5;553	-1.2637	4.403	-37.4853	5.85309e-148	3.86894e-145	-25.905	4.87486e-143
condition_final.c24hCA-cUT	350	10;68;113;167.75;641	239	16;71;106;166.5;553	-0.690235	6.4814	-39.0566	5.71527e-148	3.80806e-145	-25.9059	4.76008e-143
condition_final.c24hCA-cUT	350	10;68;113;167.75;641	239	16;71;106;166.5;553	-1.56894	4.48101	-36.4448	3.98857e-148	2.679e-145	-25.9198	3.32196e-143
condition_final.c24hCA-cUT	350	10;68;113;167.75;641	239	16;71;106;166.5;553	1.71202	3.7562	36.2605	3.97059e-148	2.679e-145	25.9199	3.30698e-143
condition_final.c24hCA-cUT	350	10;68;113;167.75;641	239	16;71;106;166.5;553	1.98219	3.50644	36.1771	2.36644e-148	1.61552e-145	25.9399	1.97094e-143
condition_final.c24hCA-cUT	350	10;68;113;167.75;641	239	16;71;106;166.5;553	-0.990007	5.4101	-38.6737	7.42324e-149	5.10958e-146	-25.9844	6.18259e-144
condition_final.c24hCA-cUT	350	10;68;113;167.75;641	239	16;71;106;166.5;553	-2.04873	3.38305	-37.4774	6.647e-149	4.61341e-146	-25.9887	5.53609e-144
condition_final.c24hCA-cUT	350	10;68;113;167.75;641	239	16;71;106;166.5;553	-0.888709	5.98612	-38.0717	9.56392e-150	6.6937e-147	-26.0631	7.9655e-145
condition_final.c24hCA-cUT	350	10;68;113;167.75;641	239	16;71;106;166.5;553	-0.807062	6.01713	-39.2615	1.89523e-150	1.3377e-147	-26.125	1.57848e-145
condition_final.c24hCA-cUT	350	10;68;113;167.75;641	239	16;71;106;166.5;553	-1.56213	3.86527	-37.7379	1.11282e-150	7.92165e-148	-26.1454	9.26833e-146
condition_final.c24hCA-cUT	350	10;68;113;167.75;641	239	16;71;106;166.5;553	-0.932037	5.85269	-37.2303	5.1194e-151	3.67568e-148	-26.175	4.26379e-146
condition_final.c24hCA-cUT	350	10;68;113;167.75;641	239	16;71;106;166.5;553	-1.28907	4.87713	-38.4773	3.45274e-151	2.5006e-148	-26.19	2.87569e-146
condition_final.c24hCA-cUT	350	10;68;113;167.75;641	239	16;71;106;166.5;553	-3.04496	1.10722	-38.2313	2.0384e-151	1.48923e-148	-26.2101	1.69772e-146
condition_final.c24hCA-cUT	350	10;68;113;167.75;641	239	16;71;106;166.5;553	-1.61388	3.89971	-38.3607	1.25945e-151	9.28281e-149	-26.2284	1.04896e-146
condition_final.c24hCA-cUT	350	10;68;113;167.75;641	239	16;71;106;166.5;553	-0.70471	6.48881	-37.4253	1.02134e-151	7.59503e-149	-26.2364	8.50643e-147
condition_final.c24hCA-cUT	350	10;68;113;167.75;641	239	16;71;106;166.5;553	-1.04113	5.30393	-40.1992	3.56389e-152	2.6741e-149	-26.2765	2.96826e-147
condition_final.c24hCA-cUT	350	10;68;113;167.75;641	239	16;71;106;166.5;553	-1.11463	5.32713	-37.2334	3.46442e-152	2.6231e-149	-26.2775	2.88542e-147
condition_final.c24hCA-cUT	350	10;68;113;167.75;641	239	16;71;106;166.5;553	-1.04675	5.06994	-40.5036	7.25638e-153	5.54461e-150	-26.3369	6.04362e-148
condition_final.c24hCA-cUT	350	10;68;113;167.75;641	239	16;71;106;166.5;553	-0.694732	6.53267	-37.4735	5.61217e-153	4.32797e-150	-26.3466	4.67421e-148
condition_final.c24hCA-cUT	350	10;68;113;167.75;641	239	16;71;106;166.5;553	-1.33321	4.32775	-40.3736	4.95195e-153	3.85451e-150	-26.3514	4.12433e-148
condition_final.c24hCA-cUT	350	10;68;113;167.75;641	239	16;71;106;166.5;553	-1.56487	3.99652	-38.9789	4.71069e-153	3.70131e-150	-26.3532	3.92339e-148
condition_final.c24hCA-cUT	350	10;68;113;167.75;641	239	16;71;106;166.5;553	-2.80028	2.10285	-38.5197	1.33235e-153	1.05683e-150	-26.4011	1.10967e-148
condition_final.c24hCA-cUT	350	10;68;113;167.75;641	239	16;71;106;166.5;553	-3.23078	1.69897	-38.4609	1.29392e-153	1.03622e-150	-26.4022	1.07767e-148
condition_final.c24hCA-cUT	350	10;68;113;167.75;641	239	16;71;106;166.5;553	-1.21004	5.1796	-37.8488	1.18298e-153	9.56573e-151	-26.4056	9.8527e-149
condition_final.c24hCA-cUT	350	10;68;113;167.75;641	239	16;71;106;166.5;553	-2.44632	2.50494	-38.6031	8.64567e-154	7.05953e-151	-26.4174	7.20072e-149
condition_final.c24hCA-cUT	350	10;68;113;167.75;641	239	16;71;106;166.5;553	-1.29639	4.85725	-40.7436	8.35653e-154	6.891e-151	-26.4187	6.95991e-149
condition_final.c24hCA-cUT	350	10;68;113;167.75;641	239	16;71;106;166.5;553	3.02939	3.09297	36.9603	4.57066e-154	3.80677e-151	26.4415	3.80677e-149
condition_final.c24hCA-cUT	350	10;68;113;167.75;641	239	16;71;106;166.5;553	-1.2248	4.77398	-37.9934	1.66728e-154	1.40265e-151	-26.4796	1.38863e-149
condition_final.c24hCA-cUT	350	10;68;113;167.75;641	239	16;71;106;166.5;553	-1.04146	5.35655	-39.0066	1.54495e-154	1.313e-151	-26.4824	1.28674e-149
condition_final.c24hCA-cUT	350	10;68;113;167.75;641	239	16;71;106;166.5;553	-2.64635	2.14541	-41.4962	1.07441e-154	9.22522e-152	-26.4961	8.94847e-150
condition_final.c24hCA-cUT	350	10;68;113;167.75;641	239	16;71;106;166.5;553	-0.928687	5.43141	-38.9519	6.55648e-155	5.68822e-152	-26.5147	5.46069e-150
condition_final.c24hCA-cUT	350	10;68;113;167.75;641	239	16;71;106;166.5;553	-1.19259	5.2842	-40.4375	2.21685e-155	1.94352e-152	-26.5555	1.84635e-150
condition_final.c24hCA-cUT	350	10;68;113;167.75;641	239	16;71;106;166.5;553	-1.30362	4.43159	-38.6574	1.60361e-155	1.42085e-152	-26.5677	1.3356e-150
condition_final.c24hCA-cUT	350	10;68;113;167.75;641	239	16;71;106;166.5;553	-2.52537	2.22124	-40.0714	9.13133e-156	8.17764e-153	-26.5889	7.60521e-151
condition_final.c24hCA-cUT	350	10;68;113;167.75;641	239	16;71;106;166.5;553	-0.784984	5.92149	-39.4676	3.84147e-156	3.47766e-153	-26.6214	3.19945e-151
condition_final.c24hCA-cUT	350	10;68;113;167.75;641	239	16;71;106;166.5;553	-1.20087	4.70679	-39.8234	1.86421e-156	1.7062e-153	-26.6485	1.55265e-151
condition_final.c24hCA-cUT	350	10;68;113;167.75;641	239	16;71;106;166.5;553	-1.613	3.8979	-40.7649	1.49759e-156	1.38589e-153	-26.6567	1.2473e-151
condition_final.c24hCA-cUT	350	10;68;113;167.75;641	239	16;71;106;166.5;553	1.2717	4.90736	39.0783	1.12178e-156	1.04977e-153	26.6675	9.34298e-152
condition_final.c24hCA-cUT	350	10;68;113;167.75;641	239	16;71;106;166.5;553	-1.43663	4.70157	-38.4752	4.81959e-157	4.56147e-154	-26.6991	4.01409e-152
condition_final.c24hCA-cUT	350	10;68;113;167.75;641	239	16;71;106;166.5;553	-1.61655	4.61313	-38.6009	4.11097e-157	3.93552e-154	-26.7051	3.42391e-152
condition_final.c24hCA-cUT	350	10;68;113;167.75;641	239	16;71;106;166.5;553	1.81789	3.95341	38.5058	3.62883e-157	3.51435e-154	26.7097	3.02234e-152
condition_final.c24hCA-cUT	350	10;68;113;167.75;641	239	16;71;106;166.5;553	2.95689	2.15827	37.8162	3.18582e-157	3.12161e-154	26.7146	2.65337e-152
condition_final.c24hCA-cUT	350	10;68;113;167.75;641	239	16;71;106;166.5;553	-1.49109	4.06588	-38.8889	2.19428e-157	2.17565e-154	-26.7285	1.82755e-152
condition_final.c24hCA-cUT	350	10;68;113;167.75;641	239	16;71;106;166.5;553	1.95704	3.78593	38.6007	1.88704e-157	1.89357e-154	26.7342	1.57166e-152
condition_final.c24hCA-cUT	350	10;68;113;167.75;641	239	16;71;106;166.5;553	-1.2786	5.02936	-39.7657	8.16491e-158	8.29306e-155	-26.7654	6.80031e-153
condition_final.c24hCA-cUT	350	10;68;113;167.75;641	239	16;71;106;166.5;553	-2.57651	2.56707	-38.3945	6.0363e-158	6.20674e-155	-26.7767	5.02746e-153
condition_final.c24hCA-cUT	350	10;68;113;167.75;641	239	16;71;106;166.5;553	-0.98977	5.84787	-42.4053	4.29463e-158	4.47108e-155	-26.7894	3.57686e-153
condition_final.c24hCA-cUT	350	10;68;113;167.75;641	239	16;71;106;166.5;553	-0.741363	6.66495	-43.2687	2.30538e-158	2.43048e-155	-26.8126	1.92008e-153
condition_final.c24hCA-cUT	350	10;68;113;167.75;641	239	16;71;106;166.5;553	-1.6764	4.2008	-38.761	1.8354e-158	1.95981e-155	-26.8211	1.52865e-153
condition_final.c24hCA-cUT	350	10;68;113;167.75;641	239	16;71;106;166.5;553	-0.987366	5.4197	-40.5482	1.2412e-158	1.34254e-155	-26.8356	1.03375e-153
condition_final.c24hCA-cUT	350	10;68;113;167.75;641	239	16;71;106;166.5;553	-1.39817	4.39429	-39.4739	1.17187e-158	1.28423e-155	-26.8378	9.76015e-154
condition_final.c24hCA-cUT	350	10;68;113;167.75;641	239	16;71;106;166.5;553	-1.09292	5.69468	-39.159	2.25742e-159	2.50685e-156	-26.899	1.88014e-154
condition_final.c24hCA-cUT	350	10;68;113;167.75;641	239	16;71;106;166.5;553	-1.09483	5.62865	-42.3219	2.08632e-159	2.34815e-156	-26.9019	1.73763e-154
condition_final.c24hCA-cUT	350	10;68;113;167.75;641	239	16;71;106;166.5;553	-0.72065	6.58095	-42.004	9.25628e-160	1.05607e-156	-26.9321	7.70928e-155
condition_final.c24hCA-cUT	350	10;68;113;167.75;641	239	16;71;106;166.5;553	2.019	4.08269	39.0043	5.37643e-160	6.21926e-157	26.9522	4.47787e-155
condition_final.c24hCA-cUT	350	10;68;113;167.75;641	239	16;71;106;166.5;553	-1.20947	5.22717	-38.9879	4.66945e-160	5.47753e-157	-26.9574	3.88904e-155
condition_final.c24hCA-cUT	350	10;68;113;167.75;641	239	16;71;106;166.5;553	-1.4154	4.48219	-40.0672	1.12595e-160	1.33968e-157	-27.0101	9.37773e-156
condition_final.c24hCA-cUT	350	10;68;113;167.75;641	239	16;71;106;166.5;553	-3.12023	1.89048	-41.1671	6.04478e-161	7.2964e-158	-27.033	5.03452e-156
condition_final.c24hCA-cUT	350	10;68;113;167.75;641	239	16;71;106;166.5;553	-1.32754	4.77431	-40.2386	1.0921e-161	1.33762e-158	-27.0962	9.0958e-157
condition_final.c24hCA-cUT	350	10;68;113;167.75;641	239	16;71;106;166.5;553	-0.998273	5.72861	-42.6636	7.63122e-163	9.48629e-160	-27.1941	6.35581e-158
condition_final.c24hCA-cUT	350	10;68;113;167.75;641	239	16;71;106;166.5;553	1.57049	4.61507	39.1647	3.20999e-163	4.05076e-160	27.2259	2.6735e-158
condition_final.c24hCA-cUT	350	10;68;113;167.75;641	239	16;71;106;166.5;553	-1.43232	4.7344	-39.7997	2.13541e-163	2.73618e-160	-27.2408	1.77852e-158
condition_final.c24hCA-cUT	350	10;68;113;167.75;641	239	16;71;106;166.5;553	-1.10988	5.37133	-43.7353	2.00533e-163	2.60966e-160	-27.2431	1.67018e-158
condition_final.c24hCA-cUT	350	10;68;113;167.75;641	239	16;71;106;166.5;553	-1.93924	3.39222	-40.8076	1.72558e-163	2.28125e-160	-27.2486	1.43719e-158
condition_final.c24hCA-cUT	350	10;68;113;167.75;641	239	16;71;106;166.5;553	-1.60782	4.46949	-40.6756	2.93912e-165	3.94823e-162	-27.3975	2.4479e-160
condition_final.c24hCA-cUT	350	10;68;113;167.75;641	239	16;71;106;166.5;553	-1.02618	5.82988	-41.2954	6.55983e-166	8.95653e-163	-27.4521	5.46348e-161
condition_final.c24hCA-cUT	350	10;68;113;167.75;641	239	16;71;106;166.5;553	-3.43421	1.44913	-40.8326	3.12314e-166	4.33528e-163	-27.4791	2.60117e-161
condition_final.c24hCA-cUT	350	10;68;113;167.75;641	239	16;71;106;166.5;553	-1.17643	5.43424	-41.903	1.60673e-166	2.26813e-163	-27.5032	1.3382e-161
condition_final.c24hCA-cUT	350	10;68;113;167.75;641	239	16;71;106;166.5;553	-1.10725	5.29139	-41.7664	6.03035e-167	8.65947e-164	-27.5388	5.02249e-162
condition_final.c24hCA-cUT	350	10;68;113;167.75;641	239	16;71;106;166.5;553	-1.30778	5.01236	-45.1209	2.2391e-168	3.27171e-165	-27.658	1.86488e-163
condition_final.c24hCA-cUT	350	10;68;113;167.75;641	239	16;71;106;166.5;553	-1.22311	5.40696	-42.8542	5.6351e-170	8.38091e-167	-27.7906	4.69331e-165
condition_final.c24hCA-cUT	350	10;68;113;167.75;641	239	16;71;106;166.5;553	-1.21231	5.18403	-42.4635	4.76962e-170	7.22268e-167	-27.7966	3.97247e-165
condition_final.c24hCA-cUT	350	10;68;113;167.75;641	239	16;71;106;166.5;553	-1.3688	4.81191	-42.4021	3.8223e-170	5.89534e-167	-27.8045	3.18348e-165
condition_final.c24hCA-cUT	350	10;68;113;167.75;641	239	16;71;106;166.5;553	-0.797376	6.52962	-40.8917	1.61118e-171	2.5319e-168	-27.918	1.34191e-166
condition_final.c24hCA-cUT	350	10;68;113;167.75;641	239	16;71;106;166.5;553	-1.83768	3.88846	-47.3031	1.56035e-173	2.49917e-170	-28.0834	1.29957e-168
condition_final.c24hCA-cUT	350	10;68;113;167.75;641	239	16;71;106;166.5;553	-1.15293	5.61249	-42.5123	8.27956e-174	1.35212e-170	-28.106	6.89579e-169
condition_final.c24hCA-cUT	350	10;68;113;167.75;641	239	16;71;106;166.5;553	-1.08709	5.14898	-44.5588	4.37014e-174	7.27951e-171	-28.1287	3.63975e-169
condition_final.c24hCA-cUT	350	10;68;113;167.75;641	239	16;71;106;166.5;553	-1.13268	5.53402	-45.1327	8.11591e-175	1.37949e-171	-28.1884	6.75949e-170
condition_final.c24hCA-cUT	350	10;68;113;167.75;641	239	16;71;106;166.5;553	-2.35373	3.37874	-43.2675	3.2565e-175	5.6505e-172	-28.2207	2.71224e-170
condition_final.c24hCA-cUT	350	10;68;113;167.75;641	239	16;71;106;166.5;553	-1.0709	6.0413	-43.1906	1.19031e-175	2.1093e-172	-28.2563	9.91372e-171
condition_final.c24hCA-cUT	350	10;68;113;167.75;641	239	16;71;106;166.5;553	-0.907828	6.12864	-46.1554	1.01506e-175	1.83785e-172	-28.2619	8.45413e-171
condition_final.c24hCA-cUT	350	10;68;113;167.75;641	239	16;71;106;166.5;553	-1.04817	5.82395	-45.8778	3.6743e-176	6.80047e-173	-28.2978	3.06021e-171
condition_final.c24hCA-cUT	350	10;68;113;167.75;641	239	16;71;106;166.5;553	-3.41565	1.86958	-44.2639	2.10127e-176	3.97747e-173	-28.3176	1.75008e-171
condition_final.c24hCA-cUT	350	10;68;113;167.75;641	239	16;71;106;166.5;553	-0.88098	6.83571	-46.3792	2.0067e-176	3.88679e-173	-28.3192	1.67132e-171
condition_final.c24hCA-cUT	350	10;68;113;167.75;641	239	16;71;106;166.5;553	-1.52649	4.58271	-42.7912	1.60598e-176	3.18471e-173	-28.327	1.33758e-171
condition_final.c24hCA-cUT	350	10;68;113;167.75;641	239	16;71;106;166.5;553	-1.81027	4.38971	-48.6565	4.93805e-177	1.00311e-173	-28.3686	4.11275e-172
condition_final.c24hCA-cUT	350	10;68;113;167.75;641	239	16;71;106;166.5;553	-1.70728	4.12433	-49.9987	2.05644e-177	4.28186e-174	-28.3994	1.71275e-172
condition_final.c24hCA-cUT	350	10;68;113;167.75;641	239	16;71;106;166.5;553	-1.06124	5.89074	-43.5081	2.66943e-178	5.70074e-175	-28.4711	2.22329e-173
condition_final.c24hCA-cUT	350	10;68;113;167.75;641	239	16;71;106;166.5;553	-1.38969	6.12777	-42.484	1.38847e-179	3.04319e-176	-28.5746	1.15641e-174
condition_final.c24hCA-cUT	350	10;68;113;167.75;641	239	16;71;106;166.5;553	-1.63122	5.02526	-45.7167	4.37494e-180	9.848e-177	-28.615	3.64376e-175
condition_final.c24hCA-cUT	350	10;68;113;167.75;641	239	16;71;106;166.5;553	-1.97432	4.21819	-47.8509	9.64766e-181	2.23201e-177	-28.6677	8.03525e-176
condition_final.c24hCA-cUT	350	10;68;113;167.75;641	239	16;71;106;166.5;553	-1.3382	4.95164	-46.0902	1.338e-181	3.18395e-178	-28.7364	1.11438e-176
condition_final.c24hCA-cUT	350	10;68;113;167.75;641	239	16;71;106;166.5;553	-1.32107	5.68204	-46.6218	5.07648e-182	1.24354e-178	-28.7701	4.22805e-177
condition_final.c24hCA-cUT	350	10;68;113;167.75;641	239	16;71;106;166.5;553	-1.04853	6.74277	-48.006	3.7076e-183	9.35742e-180	-28.8608	3.08795e-178
condition_final.c24hCA-cUT	350	10;68;113;167.75;641	239	16;71;106;166.5;553	-0.790112	6.80172	-48.1289	2.9655e-183	7.71836e-180	-28.8685	2.46988e-178
condition_final.c24hCA-cUT	350	10;68;113;167.75;641	239	16;71;106;166.5;553	-1.05222	5.61483	-46.8455	1.26878e-183	3.40881e-180	-28.8979	1.05673e-178
condition_final.c24hCA-cUT	350	10;68;113;167.75;641	239	16;71;106;166.5;553	-3.32753	2.47562	-45.8946	6.84047e-185	1.89907e-181	-28.9987	5.69722e-180
condition_final.c24hCA-cUT	350	10;68;113;167.75;641	239	16;71;106;166.5;553	-1.52659	4.82576	-49.0281	6.72319e-186	1.93088e-182	-29.0785	5.59955e-181
condition_final.c24hCA-cUT	350	10;68;113;167.75;641	239	16;71;106;166.5;553	-1.18008	5.8102	-51.4535	1.69534e-186	5.04285e-183	-29.1257	1.412e-181
condition_final.c24hCA-cUT	350	10;68;113;167.75;641	239	16;71;106;166.5;553	-1.73707	4.38096	-45.2198	3.37559e-187	1.04127e-183	-29.181	2.81143e-182
condition_final.c24hCA-cUT	350	10;68;113;167.75;641	239	16;71;106;166.5;553	-1.98043	4.09532	-50.4729	2.75646e-187	8.8299e-184	-29.188	2.29577e-182
condition_final.c24hCA-cUT	350	10;68;113;167.75;641	239	16;71;106;166.5;553	-0.850346	6.55775	-46.1476	3.68416e-188	1.22737e-184	-29.2568	3.06843e-183
condition_final.c24hCA-cUT	350	10;68;113;167.75;641	239	16;71;106;166.5;553	-1.76235	4.20475	-46.6461	1.71395e-188	5.9479e-185	-29.2829	1.4275e-183
condition_final.c24hCA-cUT	350	10;68;113;167.75;641	239	16;71;106;166.5;553	-1.34176	5.17667	-49.1825	5.4045e-190	1.95706e-186	-29.4005	4.50125e-185
condition_final.c24hCA-cUT	350	10;68;113;167.75;641	239	16;71;106;166.5;553	-1.77016	5.07902	-48.8831	9.34945e-191	3.53949e-187	-29.4601	7.78688e-186
condition_final.c24hCA-cUT	350	10;68;113;167.75;641	239	16;71;106;166.5;553	-2.02895	4.03196	-47.5926	5.45299e-192	2.16268e-188	-29.5563	4.54163e-187
condition_final.c24hCA-cUT	350	10;68;113;167.75;641	239	16;71;106;166.5;553	-1.35087	5.00278	-49.4296	3.56705e-192	1.48544e-188	-29.5706	2.97089e-187
condition_final.c24hCA-cUT	350	10;68;113;167.75;641	239	16;71;106;166.5;553	-1.51692	5.14739	-50.5599	9.70323e-193	4.25344e-189	-29.6146	8.08153e-188
condition_final.c24hCA-cUT	350	10;68;113;167.75;641	239	16;71;106;166.5;553	-2.24266	3.67372	-47.4626	7.50419e-193	3.47223e-189	-29.6232	6.25001e-188
condition_final.c24hCA-cUT	350	10;68;113;167.75;641	239	16;71;106;166.5;553	-1.62306	4.57332	-48.7548	2.58383e-193	1.26588e-189	-29.6592	2.152e-188
condition_final.c24hCA-cUT	350	10;68;113;167.75;641	239	16;71;106;166.5;553	-1.3882	5.23343	-48.5874	1.71586e-193	8.93182e-190	-29.6729	1.42909e-188
condition_final.c24hCA-cUT	350	10;68;113;167.75;641	239	16;71;106;166.5;553	-1.3838	5.08152	-52.1636	3.65749e-195	2.03081e-191	-29.8022	3.04622e-190
condition_final.c24hCA-cUT	350	10;68;113;167.75;641	239	16;71;106;166.5;553	-1.59131	5.0642	-49.0902	1.65124e-195	9.82335e-192	-29.8289	1.37527e-190
condition_final.c24hCA-cUT	350	10;68;113;167.75;641	239	16;71;106;166.5;553	-1.7597	4.61028	-48.6351	6.20443e-196	3.97499e-192	-29.8616	5.16748e-191
condition_final.c24hCA-cUT	350	10;68;113;167.75;641	239	16;71;106;166.5;553	-1.20293	6.33987	-49.3974	3.1293e-196	2.17191e-192	-29.8845	2.6063e-191
condition_final.c24hCA-cUT	350	10;68;113;167.75;641	239	16;71;106;166.5;553	-2.16374	4.11741	-47.8659	4.51621e-198	3.41947e-194	-30.0258	3.76142e-193
condition_final.c24hCA-cUT	350	10;68;113;167.75;641	239	16;71;106;166.5;553	-0.975296	6.69887	-55.9822	1.67495e-198	1.39501e-194	-30.0588	1.39501e-193
condition_final.c24hCA-cUT	350	10;68;113;167.75;641	239	16;71;106;166.5;553	-1.99559	4.93928	-49.4593	4.3929e-200	4.06524e-196	-30.1796	3.65872e-195
condition_final.c24hCA-cUT	350	10;68;113;167.75;641	239	16;71;106;166.5;553	-2.95769	3.04125	-51.7014	2.38671e-202	2.48477e-198	-30.3517	1.98782e-197
condition_final.c24hCA-cUT	350	10;68;113;167.75;641	239	16;71;106;166.5;553	-4.14086	2.04132	-51.7885	2.49071e-203	2.96348e-199	-30.426	2.07443e-198
condition_final.c24hCA-cUT	350	10;68;113;167.75;641	239	16;71;106;166.5;553	-1.16385	5.92331	-53.7135	4.20962e-204	5.84344e-200	-30.4843	3.50607e-199
condition_final.c24hCA-cUT	350	10;68;113;167.75;641	239	16;71;106;166.5;553	-1.95633	4.52996	-51.8433	3.09342e-205	5.15284e-201	-30.5697	2.57642e-200
condition_final.c24hCA-cUT	350	10;68;113;167.75;641	239	16;71;106;166.5;553	-1.31902	5.73827	-53.7187	7.36551e-209	1.53363e-204	-30.8411	6.13451e-204
condition_final.c24hCA-cUT	350	10;68;113;167.75;641	239	16;71;106;166.5;553	-1.71499	5.49809	-58.2511	3.45026e-212	9.57874e-208	-31.0885	2.87362e-207
condition_final.c24hCA-cUT	350	10;68;113;167.75;641	239	16;71;106;166.5;553	-2.09214	4.33989	-55.2801	3.95848e-218	1.64845e-213	-31.5249	3.2969e-213
condition_final.c24hCA-cUT	350	10;68;113;167.75;641	239	16;71;106;166.5;553	-1.57779	5.36767	-62.1123	3.21958e-229	2.68149e-224	-32.324	2.68149e-224

### Sheet: DC
combination	nsample_c24hCA	ncell_c24hCA	nsample_cUT	ncell_cUT	logFC	AveExpr	t	P.Value	adj.P.Val	z.std	p.bonferroni
condition_final.c24hCA-cUT	281	10;17;27;55;202	190	10;15;20;26;155	0.475368	4.55404	5.19367	3.16419e-07	1.08463e-06	5.1134	0.0499992
condition_final.c24hCA-cUT	281	10;17;27;55;202	190	10;15;20;26;155	-0.55201	1.9232	-5.19399	3.16331e-07	1.08435e-06	-5.11345	0.0499853
condition_final.c24hCA-cUT	281	10;17;27;55;202	190	10;15;20;26;155	-0.548596	1.43518	-5.19005	3.16285e-07	1.08422e-06	-5.11348	0.0499781
condition_final.c24hCA-cUT	281	10;17;27;55;202	190	10;15;20;26;155	0.578718	3.54969	5.1919	3.16006e-07	1.08328e-06	5.11364	0.0499339
condition_final.c24hCA-cUT	281	10;17;27;55;202	190	10;15;20;26;155	0.52128	1.33417	5.19093	3.15987e-07	1.08324e-06	5.11365	0.0499309
condition_final.c24hCA-cUT	281	10;17;27;55;202	190	10;15;20;26;155	-0.582711	1.77923	-5.1941	3.1597e-07	1.08321e-06	-5.11366	0.0499284
condition_final.c24hCA-cUT	281	10;17;27;55;202	190	10;15;20;26;155	-0.63639	1.52343	-5.18925	3.15922e-07	1.08307e-06	-5.11369	0.0499207
condition_final.c24hCA-cUT	281	10;17;27;55;202	190	10;15;20;26;155	0.521458	1.80766	5.19365	3.15895e-07	1.083e-06	5.11371	0.0499165
condition_final.c24hCA-cUT	281	10;17;27;55;202	190	10;15;20;26;155	0.705794	1.81299	5.18963	3.15798e-07	1.08269e-06	5.11377	0.0499011
condition_final.c24hCA-cUT	281	10;17;27;55;202	190	10;15;20;26;155	-0.624962	2.60683	-5.20605	3.15794e-07	1.08269e-06	-5.11377	0.0499005
condition_final.c24hCA-cUT	281	10;17;27;55;202	190	10;15;20;26;155	-0.591707	1.8593	-5.19493	3.15778e-07	1.08267e-06	-5.11378	0.0498979
condition_final.c24hCA-cUT	281	10;17;27;55;202	190	10;15;20;26;155	-0.614616	3.04071	-5.19396	3.15756e-07	1.08262e-06	-5.11379	0.0498946
condition_final.c24hCA-cUT	281	10;17;27;55;202	190	10;15;20;26;155	0.383151	4.57449	5.197	3.15736e-07	1.08257e-06	5.1138	0.0498914
condition_final.c24hCA-cUT	281	10;17;27;55;202	190	10;15;20;26;155	-0.56007	2.02943	-5.19411	3.15631e-07	1.08223e-06	-5.11387	0.0498747
condition_final.c24hCA-cUT	281	10;17;27;55;202	190	10;15;20;26;155	-0.542434	2.10998	-5.20294	3.15579e-07	1.08208e-06	-5.1139	0.0498665
condition_final.c24hCA-cUT	281	10;17;27;55;202	190	10;15;20;26;155	-0.581998	1.43302	-5.19142	3.15562e-07	1.08204e-06	-5.11391	0.0498638
condition_final.c24hCA-cUT	281	10;17;27;55;202	190	10;15;20;26;155	-0.611902	2.52501	-5.19843	3.15531e-07	1.08196e-06	-5.11393	0.0498589
condition_final.c24hCA-cUT	281	10;17;27;55;202	190	10;15;20;26;155	-0.61319	2.261	-5.19688	3.15528e-07	1.08196e-06	-5.11393	0.0498585
condition_final.c24hCA-cUT	281	10;17;27;55;202	190	10;15;20;26;155	0.523696	1.48521	5.19432	3.15224e-07	1.08096e-06	5.11411	0.0498104
condition_final.c24hCA-cUT	281	10;17;27;55;202	190	10;15;20;26;155	0.596998	2.03223	5.19142	3.14941e-07	1.08001e-06	5.11428	0.0497657
condition_final.c24hCA-cUT	281	10;17;27;55;202	190	10;15;20;26;155	0.583622	1.40012	5.18983	3.14913e-07	1.07993e-06	5.1143	0.0497612
condition_final.c24hCA-cUT	281	10;17;27;55;202	190	10;15;20;26;155	0.493064	1.33731	5.193	3.14817e-07	1.07963e-06	5.11435	0.049746
condition_final.c24hCA-cUT	281	10;17;27;55;202	190	10;15;20;26;155	-0.561465	1.5219	-5.19408	3.14525e-07	1.07865e-06	-5.11453	0.0497
condition_final.c24hCA-cUT	281	10;17;27;55;202	190	10;15;20;26;155	0.356009	5.1325	5.19779	3.14449e-07	1.07841e-06	5.11457	0.0496879
condition_final.c24hCA-cUT	281	10;17;27;55;202	190	10;15;20;26;155	0.703955	2.5316	5.19246	3.144e-07	1.07827e-06	5.1146	0.0496803
condition_final.c24hCA-cUT	281	10;17;27;55;202	190	10;15;20;26;155	0.612034	1.51419	5.19027	3.14367e-07	1.07818e-06	5.11462	0.049675
condition_final.c24hCA-cUT	281	10;17;27;55;202	190	10;15;20;26;155	0.586851	1.85651	5.19557	3.14302e-07	1.07798e-06	5.11466	0.0496648
condition_final.c24hCA-cUT	281	10;17;27;55;202	190	10;15;20;26;155	0.508553	2.1059	5.2021	3.14089e-07	1.07727e-06	5.11479	0.0496311
condition_final.c24hCA-cUT	281	10;17;27;55;202	190	10;15;20;26;155	0.567557	2.33389	5.1945	3.14026e-07	1.07708e-06	5.11483	0.0496211
condition_final.c24hCA-cUT	281	10;17;27;55;202	190	10;15;20;26;155	0.591961	1.90015	5.19634	3.14005e-07	1.07703e-06	5.11484	0.0496178
condition_final.c24hCA-cUT	281	10;17;27;55;202	190	10;15;20;26;155	0.385083	4.82638	5.19734	3.13883e-07	1.07664e-06	5.11491	0.0495986
condition_final.c24hCA-cUT	281	10;17;27;55;202	190	10;15;20;26;155	-0.556682	1.67327	-5.19626	3.13519e-07	1.07541e-06	-5.11513	0.049541
condition_final.c24hCA-cUT	281	10;17;27;55;202	190	10;15;20;26;155	0.56688	2.08323	5.19256	3.13285e-07	1.07463e-06	5.11527	0.049504
condition_final.c24hCA-cUT	281	10;17;27;55;202	190	10;15;20;26;155	0.526484	1.51566	5.19454	3.13117e-07	1.07408e-06	5.11538	0.0494775
condition_final.c24hCA-cUT	281	10;17;27;55;202	190	10;15;20;26;155	0.247505	5.88824	5.20154	3.12671e-07	1.07257e-06	5.11565	0.049407
condition_final.c24hCA-cUT	281	10;17;27;55;202	190	10;15;20;26;155	0.452453	4.84228	5.19616	3.1252e-07	1.07208e-06	5.11574	0.0493831
condition_final.c24hCA-cUT	281	10;17;27;55;202	190	10;15;20;26;155	0.583229	1.78382	5.19324	3.12341e-07	1.07149e-06	5.11584	0.0493549
condition_final.c24hCA-cUT	281	10;17;27;55;202	190	10;15;20;26;155	0.534149	3.2455	5.20131	3.12265e-07	1.07125e-06	5.11589	0.0493428
condition_final.c24hCA-cUT	281	10;17;27;55;202	190	10;15;20;26;155	-0.59095	1.38907	-5.19305	3.11887e-07	1.06998e-06	-5.11612	0.0492832
condition_final.c24hCA-cUT	281	10;17;27;55;202	190	10;15;20;26;155	-0.586315	1.94343	-5.19553	3.11878e-07	1.06997e-06	-5.11612	0.0492817
condition_final.c24hCA-cUT	281	10;17;27;55;202	190	10;15;20;26;155	0.539225	1.65228	5.19504	3.11574e-07	1.06895e-06	5.11631	0.0492337
condition_final.c24hCA-cUT	281	10;17;27;55;202	190	10;15;20;26;155	-0.499213	3.43108	-5.20035	3.11523e-07	1.0688e-06	-5.11634	0.0492256
condition_final.c24hCA-cUT	281	10;17;27;55;202	190	10;15;20;26;155	0.479399	1.46237	5.19565	3.11484e-07	1.06869e-06	5.11636	0.0492195
condition_final.c24hCA-cUT	281	10;17;27;55;202	190	10;15;20;26;155	-0.650899	1.82772	-5.19691	3.1135e-07	1.06825e-06	-5.11644	0.0491983
condition_final.c24hCA-cUT	281	10;17;27;55;202	190	10;15;20;26;155	-0.568737	1.28604	-5.19335	3.11273e-07	1.06801e-06	-5.11649	0.0491861
condition_final.c24hCA-cUT	281	10;17;27;55;202	190	10;15;20;26;155	0.486812	3.43114	5.20427	3.11258e-07	1.06798e-06	5.1165	0.0491838
condition_final.c24hCA-cUT	281	10;17;27;55;202	190	10;15;20;26;155	0.532648	1.7112	5.19691	3.11138e-07	1.06759e-06	5.11657	0.0491648
condition_final.c24hCA-cUT	281	10;17;27;55;202	190	10;15;20;26;155	0.391261	4.75756	5.19966	3.10675e-07	1.06603e-06	5.11685	0.0490916
condition_final.c24hCA-cUT	281	10;17;27;55;202	190	10;15;20;26;155	-0.545543	3.0417	-5.20088	3.10666e-07	1.06602e-06	-5.11686	0.0490903
condition_final.c24hCA-cUT	281	10;17;27;55;202	190	10;15;20;26;155	0.602178	2.19184	5.19972	3.10617e-07	1.06587e-06	5.11689	0.0490824
condition_final.c24hCA-cUT	281	10;17;27;55;202	190	10;15;20;26;155	0.620894	2.31891	5.19469	3.10465e-07	1.06538e-06	5.11698	0.0490585
condition_final.c24hCA-cUT	281	10;17;27;55;202	190	10;15;20;26;155	0.571454	2.01377	5.19527	3.10416e-07	1.06523e-06	5.11701	0.0490508
condition_final.c24hCA-cUT	281	10;17;27;55;202	190	10;15;20;26;155	-0.668422	1.81869	-5.19422	3.1038e-07	1.06513e-06	-5.11703	0.0490451
condition_final.c24hCA-cUT	281	10;17;27;55;202	190	10;15;20;26;155	0.571867	1.48222	5.1933	3.10235e-07	1.06466e-06	5.11712	0.0490221
condition_final.c24hCA-cUT	281	10;17;27;55;202	190	10;15;20;26;155	-0.546097	1.50392	-5.1974	3.10086e-07	1.06417e-06	-5.11721	0.0489986
condition_final.c24hCA-cUT	281	10;17;27;55;202	190	10;15;20;26;155	-0.511937	1.24376	-5.19404	3.0996e-07	1.06376e-06	-5.11729	0.0489787
condition_final.c24hCA-cUT	281	10;17;27;55;202	190	10;15;20;26;155	-0.5995	1.52578	-5.19465	3.0991e-07	1.06361e-06	-5.11732	0.0489707
condition_final.c24hCA-cUT	281	10;17;27;55;202	190	10;15;20;26;155	0.301572	5.18427	5.20147	3.09735e-07	1.06303e-06	5.11743	0.0489431
condition_final.c24hCA-cUT	281	10;17;27;55;202	190	10;15;20;26;155	0.642506	1.88314	5.19396	3.09686e-07	1.06289e-06	5.11746	0.0489353
condition_final.c24hCA-cUT	281	10;17;27;55;202	190	10;15;20;26;155	0.485362	1.35225	5.19678	3.09335e-07	1.06171e-06	5.11767	0.0488799
condition_final.c24hCA-cUT	281	10;17;27;55;202	190	10;15;20;26;155	-0.658304	1.61782	-5.19441	3.0923e-07	1.06137e-06	-5.11773	0.0488633
condition_final.c24hCA-cUT	281	10;17;27;55;202	190	10;15;20;26;155	0.63322	1.692	5.1954	3.09224e-07	1.06137e-06	5.11774	0.0488624
condition_final.c24hCA-cUT	281	10;17;27;55;202	190	10;15;20;26;155	0.490195	1.31047	5.19411	3.09157e-07	1.06117e-06	5.11778	0.0488518
condition_final.c24hCA-cUT	281	10;17;27;55;202	190	10;15;20;26;155	0.665961	2.56172	5.19513	3.09118e-07	1.06105e-06	5.1178	0.0488456
condition_final.c24hCA-cUT	281	10;17;27;55;202	190	10;15;20;26;155	-0.651548	1.95699	-5.20008	3.09069e-07	1.06091e-06	-5.11783	0.0488378
condition_final.c24hCA-cUT	281	10;17;27;55;202	190	10;15;20;26;155	0.509736	1.47201	5.1972	3.09016e-07	1.06075e-06	5.11786	0.0488295
condition_final.c24hCA-cUT	281	10;17;27;55;202	190	10;15;20;26;155	-0.420602	4.00236	-5.21182	3.08958e-07	1.06057e-06	-5.1179	0.0488203
condition_final.c24hCA-cUT	281	10;17;27;55;202	190	10;15;20;26;155	-0.581172	2.6971	-5.20443	3.08786e-07	1.06001e-06	-5.118	0.0487932
condition_final.c24hCA-cUT	281	10;17;27;55;202	190	10;15;20;26;155	0.376689	4.68718	5.21832	3.08666e-07	1.05962e-06	5.11808	0.0487741
condition_final.c24hCA-cUT	281	10;17;27;55;202	190	10;15;20;26;155	-0.494614	4.52678	-5.1974	3.08463e-07	1.05894e-06	-5.1182	0.0487421
condition_final.c24hCA-cUT	281	10;17;27;55;202	190	10;15;20;26;155	-0.52782	2.69379	-5.2053	3.0835e-07	1.05858e-06	-5.11827	0.0487242
condition_final.c24hCA-cUT	281	10;17;27;55;202	190	10;15;20;26;155	0.534739	1.54136	5.19638	3.08286e-07	1.05838e-06	5.11831	0.0487141
condition_final.c24hCA-cUT	281	10;17;27;55;202	190	10;15;20;26;155	0.605075	1.63801	5.19384	3.08281e-07	1.05838e-06	5.11831	0.0487134
condition_final.c24hCA-cUT	281	10;17;27;55;202	190	10;15;20;26;155	0.343885	5.10545	5.2048	3.08137e-07	1.05792e-06	5.1184	0.0486905
condition_final.c24hCA-cUT	281	10;17;27;55;202	190	10;15;20;26;155	0.532648	3.07721	5.20105	3.08053e-07	1.05765e-06	5.11845	0.0486773
condition_final.c24hCA-cUT	281	10;17;27;55;202	190	10;15;20;26;155	-0.503199	3.40427	-5.20721	3.08006e-07	1.05751e-06	-5.11848	0.0486698
condition_final.c24hCA-cUT	281	10;17;27;55;202	190	10;15;20;26;155	0.530581	2.85082	5.20708	3.07568e-07	1.05603e-06	5.11875	0.0486007
condition_final.c24hCA-cUT	281	10;17;27;55;202	190	10;15;20;26;155	0.506539	1.33978	5.19618	3.07462e-07	1.05569e-06	5.11881	0.048584
condition_final.c24hCA-cUT	281	10;17;27;55;202	190	10;15;20;26;155	-0.514779	1.24949	-5.19527	3.0744e-07	1.05564e-06	-5.11883	0.0485805
condition_final.c24hCA-cUT	281	10;17;27;55;202	190	10;15;20;26;155	-0.587155	1.44255	-5.1964	3.07081e-07	1.05443e-06	-5.11905	0.0485237
condition_final.c24hCA-cUT	281	10;17;27;55;202	190	10;15;20;26;155	-0.587631	1.97986	-5.20115	3.06948e-07	1.05399e-06	-5.11913	0.0485026
condition_final.c24hCA-cUT	281	10;17;27;55;202	190	10;15;20;26;155	0.356465	4.52353	5.20678	3.06864e-07	1.05373e-06	5.11918	0.0484894
condition_final.c24hCA-cUT	281	10;17;27;55;202	190	10;15;20;26;155	0.556193	1.60051	5.19646	3.06803e-07	1.05354e-06	5.11922	0.0484798
condition_final.c24hCA-cUT	281	10;17;27;55;202	190	10;15;20;26;155	-0.605266	2.89862	-5.19835	3.06476e-07	1.05244e-06	-5.11942	0.0484281
condition_final.c24hCA-cUT	281	10;17;27;55;202	190	10;15;20;26;155	-0.560211	1.33994	-5.1981	3.06468e-07	1.05244e-06	-5.11943	0.0484268
condition_final.c24hCA-cUT	281	10;17;27;55;202	190	10;15;20;26;155	0.585924	2.29723	5.20106	3.06462e-07	1.05244e-06	5.11943	0.0484259
condition_final.c24hCA-cUT	281	10;17;27;55;202	190	10;15;20;26;155	0.524113	1.7423	5.19562	3.06257e-07	1.05176e-06	5.11956	0.0483934
condition_final.c24hCA-cUT	281	10;17;27;55;202	190	10;15;20;26;155	0.544488	2.02773	5.19882	3.06133e-07	1.05136e-06	5.11963	0.0483739
condition_final.c24hCA-cUT	281	10;17;27;55;202	190	10;15;20;26;155	-0.610097	1.52828	-5.19615	3.05769e-07	1.05013e-06	-5.11986	0.0483165
condition_final.c24hCA-cUT	281	10;17;27;55;202	190	10;15;20;26;155	0.547169	1.4935	5.19815	3.05566e-07	1.04945e-06	5.11998	0.0482844
condition_final.c24hCA-cUT	281	10;17;27;55;202	190	10;15;20;26;155	-0.613354	2.23533	-5.19861	3.05553e-07	1.04943e-06	-5.11999	0.0482823
condition_final.c24hCA-cUT	281	10;17;27;55;202	190	10;15;20;26;155	0.600806	2.19988	5.19911	3.05502e-07	1.04928e-06	5.12002	0.0482742
condition_final.c24hCA-cUT	281	10;17;27;55;202	190	10;15;20;26;155	-0.568835	1.2886	-5.19765	3.0533e-07	1.04871e-06	-5.12013	0.0482471
condition_final.c24hCA-cUT	281	10;17;27;55;202	190	10;15;20;26;155	0.541563	1.73142	5.19837	3.05203e-07	1.0483e-06	5.12021	0.0482269
condition_final.c24hCA-cUT	281	10;17;27;55;202	190	10;15;20;26;155	-0.524136	1.38494	-5.19882	3.05189e-07	1.04827e-06	-5.12021	0.0482248
condition_final.c24hCA-cUT	281	10;17;27;55;202	190	10;15;20;26;155	-0.653868	2.45619	-5.2014	3.05139e-07	1.04812e-06	-5.12025	0.0482168
condition_final.c24hCA-cUT	281	10;17;27;55;202	190	10;15;20;26;155	-0.591408	1.80007	-5.20019	3.04745e-07	1.04679e-06	-5.12049	0.0481547
condition_final.c24hCA-cUT	281	10;17;27;55;202	190	10;15;20;26;155	0.262739	6.04276	5.20609	3.04661e-07	1.04653e-06	5.12054	0.0481413
condition_final.c24hCA-cUT	281	10;17;27;55;202	190	10;15;20;26;155	0.594857	2.68127	5.19743	3.04657e-07	1.04653e-06	5.12054	0.0481407
condition_final.c24hCA-cUT	281	10;17;27;55;202	190	10;15;20;26;155	-0.558241	1.35725	-5.19753	3.04311e-07	1.04537e-06	-5.12076	0.0480859
condition_final.c24hCA-cUT	281	10;17;27;55;202	190	10;15;20;26;155	-0.558721	1.62285	-5.20126	3.04243e-07	1.04516e-06	-5.1208	0.0480752
condition_final.c24hCA-cUT	281	10;17;27;55;202	190	10;15;20;26;155	0.61194	1.48288	5.19651	3.04193e-07	1.04501e-06	5.12083	0.0480674
condition_final.c24hCA-cUT	281	10;17;27;55;202	190	10;15;20;26;155	0.463038	3.5367	5.2101	3.04161e-07	1.04492e-06	5.12085	0.0480623
condition_final.c24hCA-cUT	281	10;17;27;55;202	190	10;15;20;26;155	-0.570978	1.76037	-5.20158	3.0409e-07	1.0447e-06	-5.12089	0.048051
condition_final.c24hCA-cUT	281	10;17;27;55;202	190	10;15;20;26;155	-0.558472	1.36632	-5.2002	3.04043e-07	1.04456e-06	-5.12092	0.0480436
condition_final.c24hCA-cUT	281	10;17;27;55;202	190	10;15;20;26;155	-0.590167	1.39013	-5.19882	3.0396e-07	1.0443e-06	-5.12098	0.0480305
condition_final.c24hCA-cUT	281	10;17;27;55;202	190	10;15;20;26;155	0.576529	2.21824	5.20007	3.03936e-07	1.04424e-06	5.12099	0.0480267
condition_final.c24hCA-cUT	281	10;17;27;55;202	190	10;15;20;26;155	-0.564007	1.36807	-5.19877	3.03871e-07	1.04404e-06	-5.12103	0.0480165
condition_final.c24hCA-cUT	281	10;17;27;55;202	190	10;15;20;26;155	0.564549	2.20831	5.20456	3.03813e-07	1.04387e-06	5.12107	0.0480074
condition_final.c24hCA-cUT	281	10;17;27;55;202	190	10;15;20;26;155	0.631823	2.19952	5.19735	3.03522e-07	1.04289e-06	5.12125	0.0479614
condition_final.c24hCA-cUT	281	10;17;27;55;202	190	10;15;20;26;155	-0.551779	1.70382	-5.20102	3.03344e-07	1.0423e-06	-5.12136	0.0479332
condition_final.c24hCA-cUT	281	10;17;27;55;202	190	10;15;20;26;155	0.453792	1.34768	5.2022	3.02878e-07	1.04072e-06	5.12165	0.0478596
condition_final.c24hCA-cUT	281	10;17;27;55;202	190	10;15;20;26;155	-0.594897	1.62111	-5.19942	3.02596e-07	1.03977e-06	-5.12182	0.047815
condition_final.c24hCA-cUT	281	10;17;27;55;202	190	10;15;20;26;155	-0.533994	1.27614	-5.20012	3.02328e-07	1.03887e-06	-5.12199	0.0477727
condition_final.c24hCA-cUT	281	10;17;27;55;202	190	10;15;20;26;155	0.572644	1.8333	5.20321	3.0213e-07	1.03822e-06	5.12211	0.0477414
condition_final.c24hCA-cUT	281	10;17;27;55;202	190	10;15;20;26;155	0.603434	1.30205	5.19882	3.02033e-07	1.03791e-06	5.12217	0.047726
condition_final.c24hCA-cUT	281	10;17;27;55;202	190	10;15;20;26;155	-0.622428	1.94521	-5.2034	3.01915e-07	1.03752e-06	-5.12225	0.0477075
condition_final.c24hCA-cUT	281	10;17;27;55;202	190	10;15;20;26;155	0.549206	1.9332	5.20486	3.01608e-07	1.03649e-06	5.12244	0.0476589
condition_final.c24hCA-cUT	281	10;17;27;55;202	190	10;15;20;26;155	0.574976	2.40675	5.20032	3.01498e-07	1.03613e-06	5.12251	0.0476415
condition_final.c24hCA-cUT	281	10;17;27;55;202	190	10;15;20;26;155	-0.576611	1.95465	-5.20208	3.01198e-07	1.03513e-06	-5.1227	0.0475941
condition_final.c24hCA-cUT	281	10;17;27;55;202	190	10;15;20;26;155	0.57579	1.43952	5.19929	3.01172e-07	1.03506e-06	5.12271	0.04759
condition_final.c24hCA-cUT	281	10;17;27;55;202	190	10;15;20;26;155	0.63373	2.94727	5.19967	3.01166e-07	1.03506e-06	5.12272	0.0475891
condition_final.c24hCA-cUT	281	10;17;27;55;202	190	10;15;20;26;155	0.572943	2.65009	5.20399	3.0114e-07	1.035e-06	5.12273	0.047585
condition_final.c24hCA-cUT	281	10;17;27;55;202	190	10;15;20;26;155	-0.630692	2.07608	-5.20292	3.01066e-07	1.03476e-06	-5.12278	0.0475732
condition_final.c24hCA-cUT	281	10;17;27;55;202	190	10;15;20;26;155	0.553313	1.88984	5.20686	3.00857e-07	1.03407e-06	5.12291	0.0475402
condition_final.c24hCA-cUT	281	10;17;27;55;202	190	10;15;20;26;155	-0.682679	1.80062	-5.19969	3.0078e-07	1.03382e-06	-5.12296	0.047528
condition_final.c24hCA-cUT	281	10;17;27;55;202	190	10;15;20;26;155	0.5745	2.83301	5.21183	3.00501e-07	1.03289e-06	5.12313	0.047484
condition_final.c24hCA-cUT	281	10;17;27;55;202	190	10;15;20;26;155	0.522189	1.54313	5.20435	3.00433e-07	1.03268e-06	5.12317	0.0474733
condition_final.c24hCA-cUT	281	10;17;27;55;202	190	10;15;20;26;155	-0.630636	1.6431	-5.20374	3.00264e-07	1.03212e-06	-5.12328	0.0474465
condition_final.c24hCA-cUT	281	10;17;27;55;202	190	10;15;20;26;155	-0.541839	1.48428	-5.20267	3.00226e-07	1.03201e-06	-5.1233	0.0474406
condition_final.c24hCA-cUT	281	10;17;27;55;202	190	10;15;20;26;155	0.562583	2.96801	5.20568	3.00226e-07	1.03201e-06	5.12331	0.0474405
condition_final.c24hCA-cUT	281	10;17;27;55;202	190	10;15;20;26;155	0.279177	5.63015	5.20689	3.00039e-07	1.03141e-06	5.12342	0.047411
condition_final.c24hCA-cUT	281	10;17;27;55;202	190	10;15;20;26;155	0.329486	4.97874	5.20838	2.99989e-07	1.03126e-06	5.12345	0.0474031
condition_final.c24hCA-cUT	281	10;17;27;55;202	190	10;15;20;26;155	0.429687	4.00897	5.21027	2.99947e-07	1.03114e-06	5.12348	0.0473964
condition_final.c24hCA-cUT	281	10;17;27;55;202	190	10;15;20;26;155	-0.553013	1.34751	-5.20225	2.99851e-07	1.03083e-06	-5.12354	0.0473812
condition_final.c24hCA-cUT	281	10;17;27;55;202	190	10;15;20;26;155	0.579658	1.37592	5.20264	2.99755e-07	1.03053e-06	5.1236	0.0473661
condition_final.c24hCA-cUT	281	10;17;27;55;202	190	10;15;20;26;155	-0.612265	1.429	-5.20031	2.99694e-07	1.03034e-06	-5.12364	0.0473564
condition_final.c24hCA-cUT	281	10;17;27;55;202	190	10;15;20;26;155	-0.557449	2.64786	-5.20679	2.99429e-07	1.02945e-06	-5.12381	0.0473146
condition_final.c24hCA-cUT	281	10;17;27;55;202	190	10;15;20;26;155	-0.622408	1.66977	-5.20433	2.99397e-07	1.02936e-06	-5.12383	0.0473095
condition_final.c24hCA-cUT	281	10;17;27;55;202	190	10;15;20;26;155	-0.627251	1.91879	-5.20579	2.99396e-07	1.02936e-06	-5.12383	0.0473093
condition_final.c24hCA-cUT	281	10;17;27;55;202	190	10;15;20;26;155	-0.57929	1.44157	-5.20367	2.99353e-07	1.02925e-06	-5.12385	0.0473025
condition_final.c24hCA-cUT	281	10;17;27;55;202	190	10;15;20;26;155	-0.440003	4.19459	-5.20751	2.99338e-07	1.02923e-06	-5.12386	0.0473002
condition_final.c24hCA-cUT	281	10;17;27;55;202	190	10;15;20;26;155	0.545326	2.26748	5.21402	2.9929e-07	1.02908e-06	5.12389	0.0472926
condition_final.c24hCA-cUT	281	10;17;27;55;202	190	10;15;20;26;155	0.522559	1.71709	5.20365	2.99284e-07	1.02908e-06	5.1239	0.0472916
condition_final.c24hCA-cUT	281	10;17;27;55;202	190	10;15;20;26;155	0.435996	4.14709	5.21242	2.99279e-07	1.02908e-06	5.1239	0.0472908
condition_final.c24hCA-cUT	281	10;17;27;55;202	190	10;15;20;26;155	0.554539	2.76596	5.20974	2.9923e-07	1.02894e-06	5.12393	0.0472831
condition_final.c24hCA-cUT	281	10;17;27;55;202	190	10;15;20;26;155	-0.563498	2.53175	-5.20722	2.99033e-07	1.02829e-06	-5.12406	0.047252
condition_final.c24hCA-cUT	281	10;17;27;55;202	190	10;15;20;26;155	0.581435	1.77423	5.20101	2.99003e-07	1.02821e-06	5.12407	0.0472472
condition_final.c24hCA-cUT	281	10;17;27;55;202	190	10;15;20;26;155	0.520595	2.79757	5.20824	2.98977e-07	1.02814e-06	5.12409	0.0472431
condition_final.c24hCA-cUT	281	10;17;27;55;202	190	10;15;20;26;155	-0.570692	1.29112	-5.20113	2.98773e-07	1.02746e-06	-5.12422	0.0472109
condition_final.c24hCA-cUT	281	10;17;27;55;202	190	10;15;20;26;155	-0.442759	3.71922	-5.21042	2.987e-07	1.02723e-06	-5.12427	0.0471993
condition_final.c24hCA-cUT	281	10;17;27;55;202	190	10;15;20;26;155	0.495933	1.28346	5.20134	2.98681e-07	1.02719e-06	5.12428	0.0471963
condition_final.c24hCA-cUT	281	10;17;27;55;202	190	10;15;20;26;155	-0.581381	1.3277	-5.20093	2.98614e-07	1.02698e-06	-5.12432	0.0471858
condition_final.c24hCA-cUT	281	10;17;27;55;202	190	10;15;20;26;155	0.544885	1.3349	5.20314	2.98343e-07	1.02607e-06	5.12449	0.047143
condition_final.c24hCA-cUT	281	10;17;27;55;202	190	10;15;20;26;155	-0.502579	1.29036	-5.20366	2.98327e-07	1.02604e-06	-5.1245	0.0471405
condition_final.c24hCA-cUT	281	10;17;27;55;202	190	10;15;20;26;155	-0.469093	3.61074	-5.2153	2.98285e-07	1.02592e-06	-5.12453	0.0471338
condition_final.c24hCA-cUT	281	10;17;27;55;202	190	10;15;20;26;155	-0.566596	2.04503	-5.21206	2.98189e-07	1.02561e-06	-5.12459	0.0471186
condition_final.c24hCA-cUT	281	10;17;27;55;202	190	10;15;20;26;155	-0.409529	5.11356	-5.20485	2.98131e-07	1.02543e-06	-5.12462	0.0471095
condition_final.c24hCA-cUT	281	10;17;27;55;202	190	10;15;20;26;155	0.598716	2.04337	5.20314	2.98106e-07	1.02537e-06	5.12464	0.0471055
condition_final.c24hCA-cUT	281	10;17;27;55;202	190	10;15;20;26;155	-0.633478	1.96397	-5.20344	2.98066e-07	1.02526e-06	-5.12467	0.0470992
condition_final.c24hCA-cUT	281	10;17;27;55;202	190	10;15;20;26;155	0.656334	1.46009	5.20078	2.97756e-07	1.02421e-06	5.12486	0.0470502
condition_final.c24hCA-cUT	281	10;17;27;55;202	190	10;15;20;26;155	-0.5469	1.4644	-5.20452	2.97713e-07	1.02409e-06	-5.12489	0.0470435
condition_final.c24hCA-cUT	281	10;17;27;55;202	190	10;15;20;26;155	0.574014	1.77219	5.20368	2.97712e-07	1.02409e-06	5.12489	0.0470432
condition_final.c24hCA-cUT	281	10;17;27;55;202	190	10;15;20;26;155	0.240021	5.97386	5.21974	2.97266e-07	1.02259e-06	5.12517	0.0469728
condition_final.c24hCA-cUT	281	10;17;27;55;202	190	10;15;20;26;155	-0.518149	1.34927	-5.20633	2.97104e-07	1.02206e-06	-5.12527	0.0469472
condition_final.c24hCA-cUT	281	10;17;27;55;202	190	10;15;20;26;155	0.501365	3.76872	5.2088	2.97086e-07	1.02202e-06	5.12529	0.0469444
condition_final.c24hCA-cUT	281	10;17;27;55;202	190	10;15;20;26;155	-0.530472	1.26467	-5.20191	2.97051e-07	1.02192e-06	-5.12531	0.0469388
condition_final.c24hCA-cUT	281	10;17;27;55;202	190	10;15;20;26;155	-0.537974	1.90937	-5.2092	2.96997e-07	1.02176e-06	-5.12534	0.0469303
condition_final.c24hCA-cUT	281	10;17;27;55;202	190	10;15;20;26;155	0.52816	2.74058	5.21115	2.96728e-07	1.02085e-06	5.12551	0.0468878
condition_final.c24hCA-cUT	281	10;17;27;55;202	190	10;15;20;26;155	-0.600474	2.22445	-5.2067	2.96325e-07	1.01949e-06	-5.12577	0.0468241
condition_final.c24hCA-cUT	281	10;17;27;55;202	190	10;15;20;26;155	-0.562662	1.27025	-5.2028	2.96261e-07	1.01929e-06	-5.12581	0.0468139
condition_final.c24hCA-cUT	281	10;17;27;55;202	190	10;15;20;26;155	-0.540169	3.73451	-5.20416	2.95819e-07	1.01779e-06	-5.12609	0.0467441
condition_final.c24hCA-cUT	281	10;17;27;55;202	190	10;15;20;26;155	-0.632035	2.00138	-5.20711	2.9575e-07	1.01758e-06	-5.12614	0.0467332
condition_final.c24hCA-cUT	281	10;17;27;55;202	190	10;15;20;26;155	-0.43155	4.23868	-5.21533	2.9554e-07	1.01687e-06	-5.12627	0.0467
condition_final.c24hCA-cUT	281	10;17;27;55;202	190	10;15;20;26;155	0.502005	3.39052	5.2142	2.95361e-07	1.01628e-06	5.12638	0.0466718
condition_final.c24hCA-cUT	281	10;17;27;55;202	190	10;15;20;26;155	-0.63501	1.43556	-5.20505	2.95143e-07	1.01555e-06	-5.12652	0.0466373
condition_final.c24hCA-cUT	281	10;17;27;55;202	190	10;15;20;26;155	0.580802	2.38797	5.21255	2.95096e-07	1.01542e-06	5.12655	0.0466299
condition_final.c24hCA-cUT	281	10;17;27;55;202	190	10;15;20;26;155	0.587337	1.41046	5.20455	2.9505e-07	1.01528e-06	5.12658	0.0466226
condition_final.c24hCA-cUT	281	10;17;27;55;202	190	10;15;20;26;155	0.339884	4.815	5.21534	2.95025e-07	1.01522e-06	5.1266	0.0466187
condition_final.c24hCA-cUT	281	10;17;27;55;202	190	10;15;20;26;155	0.366033	5.29973	5.21015	2.95009e-07	1.01518e-06	5.12661	0.0466162
condition_final.c24hCA-cUT	281	10;17;27;55;202	190	10;15;20;26;155	0.257543	5.93858	5.21167	2.94859e-07	1.01469e-06	5.1267	0.0465924
condition_final.c24hCA-cUT	281	10;17;27;55;202	190	10;15;20;26;155	0.542326	3.47338	5.21199	2.94806e-07	1.01453e-06	5.12674	0.0465841
condition_final.c24hCA-cUT	281	10;17;27;55;202	190	10;15;20;26;155	-0.665214	1.842	-5.20537	2.94691e-07	1.01415e-06	-5.12681	0.0465658
condition_final.c24hCA-cUT	281	10;17;27;55;202	190	10;15;20;26;155	-0.641443	2.28846	-5.20923	2.94574e-07	1.01377e-06	-5.12689	0.0465475
condition_final.c24hCA-cUT	281	10;17;27;55;202	190	10;15;20;26;155	0.606654	2.23327	5.20422	2.94496e-07	1.01353e-06	5.12694	0.0465351
condition_final.c24hCA-cUT	281	10;17;27;55;202	190	10;15;20;26;155	-0.638932	1.65836	-5.20537	2.94488e-07	1.01352e-06	-5.12694	0.0465338
condition_final.c24hCA-cUT	281	10;17;27;55;202	190	10;15;20;26;155	0.510227	1.47532	5.20558	2.94306e-07	1.01292e-06	5.12706	0.0465051
condition_final.c24hCA-cUT	281	10;17;27;55;202	190	10;15;20;26;155	-0.62011	2.66319	-5.20788	2.94098e-07	1.01222e-06	-5.12719	0.0464723
condition_final.c24hCA-cUT	281	10;17;27;55;202	190	10;15;20;26;155	0.24873	5.78477	5.20967	2.94086e-07	1.01221e-06	5.1272	0.0464704
condition_final.c24hCA-cUT	281	10;17;27;55;202	190	10;15;20;26;155	-0.597525	1.28246	-5.20396	2.94068e-07	1.01216e-06	-5.12721	0.0464675
condition_final.c24hCA-cUT	281	10;17;27;55;202	190	10;15;20;26;155	0.654422	2.40279	5.20561	2.93744e-07	1.01107e-06	5.12742	0.0464162
condition_final.c24hCA-cUT	281	10;17;27;55;202	190	10;15;20;26;155	0.661483	2.22838	5.20612	2.93738e-07	1.01107e-06	5.12742	0.0464152
condition_final.c24hCA-cUT	281	10;17;27;55;202	190	10;15;20;26;155	-0.580327	2.2393	-5.21303	2.93698e-07	1.01096e-06	-5.12745	0.046409
condition_final.c24hCA-cUT	281	10;17;27;55;202	190	10;15;20;26;155	0.540758	1.6331	5.20738	2.93474e-07	1.01021e-06	5.12759	0.0463736
condition_final.c24hCA-cUT	281	10;17;27;55;202	190	10;15;20;26;155	-0.55608	1.27791	-5.20607	2.93108e-07	1.00897e-06	-5.12783	0.0463158
condition_final.c24hCA-cUT	281	10;17;27;55;202	190	10;15;20;26;155	0.539828	1.61878	5.20756	2.92864e-07	1.00815e-06	5.12798	0.0462772
condition_final.c24hCA-cUT	281	10;17;27;55;202	190	10;15;20;26;155	0.2983	5.16809	5.21234	2.92856e-07	1.00815e-06	5.12799	0.0462759
condition_final.c24hCA-cUT	281	10;17;27;55;202	190	10;15;20;26;155	0.331547	5.12621	5.21346	2.92647e-07	1.00745e-06	5.12812	0.046243
condition_final.c24hCA-cUT	281	10;17;27;55;202	190	10;15;20;26;155	-0.601108	1.38907	-5.20705	2.92481e-07	1.0069e-06	-5.12823	0.0462167
condition_final.c24hCA-cUT	281	10;17;27;55;202	190	10;15;20;26;155	-0.66733	1.74783	-5.20647	2.92101e-07	1.00561e-06	-5.12847	0.0461567
condition_final.c24hCA-cUT	281	10;17;27;55;202	190	10;15;20;26;155	0.542778	1.7518	5.20785	2.91947e-07	1.0051e-06	5.12857	0.0461322
condition_final.c24hCA-cUT	281	10;17;27;55;202	190	10;15;20;26;155	0.235367	6.21602	5.21301	2.91911e-07	1.005e-06	5.1286	0.0461266
condition_final.c24hCA-cUT	281	10;17;27;55;202	190	10;15;20;26;155	0.496857	1.5987	5.21098	2.91795e-07	1.00462e-06	5.12867	0.0461083
condition_final.c24hCA-cUT	281	10;17;27;55;202	190	10;15;20;26;155	0.487643	1.32119	5.20619	2.91676e-07	1.00424e-06	5.12875	0.0460895
condition_final.c24hCA-cUT	281	10;17;27;55;202	190	10;15;20;26;155	0.650998	2.20179	5.2094	2.91606e-07	1.00402e-06	5.12879	0.0460784
condition_final.c24hCA-cUT	281	10;17;27;55;202	190	10;15;20;26;155	0.698243	1.90197	5.20552	2.91546e-07	1.00383e-06	5.12883	0.0460689
condition_final.c24hCA-cUT	281	10;17;27;55;202	190	10;15;20;26;155	0.518896	1.36076	5.2081	2.9144e-07	1.00349e-06	5.1289	0.0460522
condition_final.c24hCA-cUT	281	10;17;27;55;202	190	10;15;20;26;155	-0.592247	1.51643	-5.20799	2.91351e-07	1.0032e-06	-5.12896	0.0460381
condition_final.c24hCA-cUT	281	10;17;27;55;202	190	10;15;20;26;155	0.559766	1.88963	5.21223	2.91316e-07	1.00311e-06	5.12898	0.0460326
condition_final.c24hCA-cUT	281	10;17;27;55;202	190	10;15;20;26;155	0.596524	4.21297	5.20549	2.91304e-07	1.00309e-06	5.12899	0.0460306
condition_final.c24hCA-cUT	281	10;17;27;55;202	190	10;15;20;26;155	0.498462	1.40461	5.20849	2.91137e-07	1.00254e-06	5.1291	0.0460044
condition_final.c24hCA-cUT	281	10;17;27;55;202	190	10;15;20;26;155	-0.579665	1.25865	-5.2066	2.91037e-07	1.00221e-06	-5.12916	0.0459885
condition_final.c24hCA-cUT	281	10;17;27;55;202	190	10;15;20;26;155	-0.653959	2.05582	-5.20879	2.90903e-07	1.00177e-06	-5.12925	0.0459673
condition_final.c24hCA-cUT	281	10;17;27;55;202	190	10;15;20;26;155	-0.514601	3.6414	-5.21642	2.90689e-07	1.00106e-06	-5.12939	0.0459335
condition_final.c24hCA-cUT	281	10;17;27;55;202	190	10;15;20;26;155	-0.669267	1.90086	-5.20747	2.90576e-07	1.00069e-06	-5.12946	0.0459157
condition_final.c24hCA-cUT	281	10;17;27;55;202	190	10;15;20;26;155	-0.616647	2.11747	-5.21273	2.90459e-07	1.00031e-06	-5.12953	0.0458972
condition_final.c24hCA-cUT	281	10;17;27;55;202	190	10;15;20;26;155	0.526655	1.55506	5.20758	2.90393e-07	1.0001e-06	5.12958	0.0458868
condition_final.c24hCA-cUT	281	10;17;27;55;202	190	10;15;20;26;155	0.594545	2.09737	5.20818	2.90288e-07	9.99763e-07	5.12965	0.0458701
condition_final.c24hCA-cUT	281	10;17;27;55;202	190	10;15;20;26;155	-0.568966	2.25124	-5.21784	2.90264e-07	9.99702e-07	-5.12966	0.0458663
condition_final.c24hCA-cUT	281	10;17;27;55;202	190	10;15;20;26;155	0.518227	1.48886	5.21128	2.90039e-07	9.98949e-07	5.12981	0.0458308
condition_final.c24hCA-cUT	281	10;17;27;55;202	190	10;15;20;26;155	-0.669859	1.84816	-5.21028	2.89957e-07	9.98689e-07	-5.12986	0.0458178
condition_final.c24hCA-cUT	281	10;17;27;55;202	190	10;15;20;26;155	0.486868	1.36773	5.20988	2.89856e-07	9.98364e-07	5.12993	0.045802
condition_final.c24hCA-cUT	281	10;17;27;55;202	190	10;15;20;26;155	0.575676	3.11956	5.21417	2.89842e-07	9.98336e-07	5.12994	0.0457997
condition_final.c24hCA-cUT	281	10;17;27;55;202	190	10;15;20;26;155	-0.536912	1.53008	-5.21016	2.89708e-07	9.97895e-07	-5.13002	0.0457784
condition_final.c24hCA-cUT	281	10;17;27;55;202	190	10;15;20;26;155	0.462227	1.32304	5.20684	2.89317e-07	9.96571e-07	5.13028	0.0457167
condition_final.c24hCA-cUT	281	10;17;27;55;202	190	10;15;20;26;155	0.551466	1.66217	5.20794	2.89118e-07	9.95909e-07	5.13041	0.0456853
condition_final.c24hCA-cUT	281	10;17;27;55;202	190	10;15;20;26;155	0.613539	1.37115	5.2076	2.89094e-07	9.95847e-07	5.13042	0.0456815
condition_final.c24hCA-cUT	281	10;17;27;55;202	190	10;15;20;26;155	-0.683794	1.68701	-5.20776	2.89043e-07	9.95694e-07	-5.13045	0.0456735
condition_final.c24hCA-cUT	281	10;17;27;55;202	190	10;15;20;26;155	-0.627253	1.74253	-5.20743	2.89005e-07	9.95583e-07	-5.13048	0.0456674
condition_final.c24hCA-cUT	281	10;17;27;55;202	190	10;15;20;26;155	-0.56914	1.2715	-5.20764	2.88919e-07	9.95308e-07	-5.13054	0.0456538
condition_final.c24hCA-cUT	281	10;17;27;55;202	190	10;15;20;26;155	0.701239	2.00534	5.20727	2.88743e-07	9.94726e-07	5.13065	0.0456261
condition_final.c24hCA-cUT	281	10;17;27;55;202	190	10;15;20;26;155	-0.681532	1.73612	-5.20772	2.88726e-07	9.94689e-07	-5.13066	0.0456234
condition_final.c24hCA-cUT	281	10;17;27;55;202	190	10;15;20;26;155	0.40379	4.11612	5.21684	2.88642e-07	9.94419e-07	5.13072	0.04561
condition_final.c24hCA-cUT	281	10;17;27;55;202	190	10;15;20;26;155	-0.576537	1.46277	-5.20841	2.88404e-07	9.93621e-07	-5.13087	0.0455724
condition_final.c24hCA-cUT	281	10;17;27;55;202	190	10;15;20;26;155	-0.587298	1.42129	-5.21102	2.88369e-07	9.93524e-07	-5.13089	0.045567
condition_final.c24hCA-cUT	281	10;17;27;55;202	190	10;15;20;26;155	-0.574025	1.5918	-5.20905	2.88358e-07	9.93508e-07	-5.1309	0.0455652
condition_final.c24hCA-cUT	281	10;17;27;55;202	190	10;15;20;26;155	0.496628	3.28706	5.21472	2.88349e-07	9.93497e-07	5.13091	0.0455638
condition_final.c24hCA-cUT	281	10;17;27;55;202	190	10;15;20;26;155	-0.600222	1.46185	-5.20971	2.88237e-07	9.93133e-07	-5.13098	0.0455461
condition_final.c24hCA-cUT	281	10;17;27;55;202	190	10;15;20;26;155	-0.557212	1.30451	-5.21043	2.88101e-07	9.92686e-07	-5.13107	0.0455246
condition_final.c24hCA-cUT	281	10;17;27;55;202	190	10;15;20;26;155	0.62921	1.46242	5.20766	2.8804e-07	9.92498e-07	5.13111	0.045515
condition_final.c24hCA-cUT	281	10;17;27;55;202	190	10;15;20;26;155	0.23224	6.51713	5.21157	2.87868e-07	9.91927e-07	5.13122	0.0454878
condition_final.c24hCA-cUT	281	10;17;27;55;202	190	10;15;20;26;155	0.556574	1.8694	5.20954	2.87556e-07	9.90873e-07	5.13143	0.0454385
condition_final.c24hCA-cUT	281	10;17;27;55;202	190	10;15;20;26;155	-0.600932	2.37798	-5.21453	2.87488e-07	9.90661e-07	-5.13147	0.0454278
condition_final.c24hCA-cUT	281	10;17;27;55;202	190	10;15;20;26;155	0.288547	5.44946	5.21574	2.8738e-07	9.9031e-07	5.13154	0.0454107
condition_final.c24hCA-cUT	281	10;17;27;55;202	190	10;15;20;26;155	0.569732	2.02816	5.21389	2.87211e-07	9.8975e-07	5.13165	0.045384
condition_final.c24hCA-cUT	281	10;17;27;55;202	190	10;15;20;26;155	-0.584659	1.34919	-5.20835	2.8719e-07	9.89698e-07	-5.13167	0.0453806
condition_final.c24hCA-cUT	281	10;17;27;55;202	190	10;15;20;26;155	-0.636709	1.51469	-5.20909	2.8714e-07	9.89546e-07	-5.1317	0.0453727
condition_final.c24hCA-cUT	281	10;17;27;55;202	190	10;15;20;26;155	0.25515	6.06601	5.21698	2.87013e-07	9.89131e-07	5.13178	0.0453526
condition_final.c24hCA-cUT	281	10;17;27;55;202	190	10;15;20;26;155	0.494822	4.22659	5.21281	2.86963e-07	9.88981e-07	5.13181	0.0453448
condition_final.c24hCA-cUT	281	10;17;27;55;202	190	10;15;20;26;155	-0.582864	1.4218	-5.21052	2.86872e-07	9.88687e-07	-5.13187	0.0453303
condition_final.c24hCA-cUT	281	10;17;27;55;202	190	10;15;20;26;155	-0.51584	2.03857	-5.21971	2.86867e-07	9.88687e-07	-5.13188	0.0453295
condition_final.c24hCA-cUT	281	10;17;27;55;202	190	10;15;20;26;155	-0.56357	1.30925	-5.20926	2.86796e-07	9.8847e-07	-5.13192	0.0453184
condition_final.c24hCA-cUT	281	10;17;27;55;202	190	10;15;20;26;155	0.564626	2.05548	5.21034	2.8646e-07	9.87332e-07	5.13214	0.0452652
condition_final.c24hCA-cUT	281	10;17;27;55;202	190	10;15;20;26;155	0.237838	6.19386	5.21694	2.8638e-07	9.87079e-07	5.1322	0.0452527
condition_final.c24hCA-cUT	281	10;17;27;55;202	190	10;15;20;26;155	-0.557941	1.29889	-5.21103	2.86362e-07	9.87038e-07	-5.13221	0.0452498
condition_final.c24hCA-cUT	281	10;17;27;55;202	190	10;15;20;26;155	0.353305	4.72684	5.2238	2.86332e-07	9.86957e-07	5.13223	0.0452451
condition_final.c24hCA-cUT	281	10;17;27;55;202	190	10;15;20;26;155	0.586962	2.52811	5.21078	2.86261e-07	9.86734e-07	5.13227	0.0452339
condition_final.c24hCA-cUT	281	10;17;27;55;202	190	10;15;20;26;155	0.529828	1.63845	5.21	2.86216e-07	9.86601e-07	5.1323	0.0452268
condition_final.c24hCA-cUT	281	10;17;27;55;202	190	10;15;20;26;155	-0.631169	1.71978	-5.21133	2.86086e-07	9.86174e-07	-5.13239	0.0452062
condition_final.c24hCA-cUT	281	10;17;27;55;202	190	10;15;20;26;155	-0.568297	1.2482	-5.21102	2.86032e-07	9.86008e-07	-5.13243	0.0451976
condition_final.c24hCA-cUT	281	10;17;27;55;202	190	10;15;20;26;155	0.675483	2.98933	5.21228	2.85952e-07	9.85754e-07	5.13248	0.045185
condition_final.c24hCA-cUT	281	10;17;27;55;202	190	10;15;20;26;155	0.550651	1.73398	5.21031	2.85341e-07	9.83667e-07	5.13288	0.0450884
condition_final.c24hCA-cUT	281	10;17;27;55;202	190	10;15;20;26;155	0.567593	3.57777	5.21324	2.85318e-07	9.83613e-07	5.1329	0.0450849
condition_final.c24hCA-cUT	281	10;17;27;55;202	190	10;15;20;26;155	0.560427	3.22565	5.21898	2.85119e-07	9.82945e-07	5.13303	0.0450533
condition_final.c24hCA-cUT	281	10;17;27;55;202	190	10;15;20;26;155	0.507045	1.43489	5.21255	2.85099e-07	9.82899e-07	5.13304	0.0450502
condition_final.c24hCA-cUT	281	10;17;27;55;202	190	10;15;20;26;155	-0.624288	2.39087	-5.21129	2.85071e-07	9.82825e-07	-5.13306	0.0450458
condition_final.c24hCA-cUT	281	10;17;27;55;202	190	10;15;20;26;155	0.542667	1.71985	5.21811	2.84795e-07	9.81894e-07	5.13324	0.0450021
condition_final.c24hCA-cUT	281	10;17;27;55;202	190	10;15;20;26;155	-0.552178	1.2906	-5.2117	2.84783e-07	9.81872e-07	-5.13325	0.0450002
condition_final.c24hCA-cUT	281	10;17;27;55;202	190	10;15;20;26;155	-0.590727	1.57877	-5.21187	2.84779e-07	9.81872e-07	-5.13325	0.0449996
condition_final.c24hCA-cUT	281	10;17;27;55;202	190	10;15;20;26;155	0.52326	1.63866	5.21265	2.84582e-07	9.81224e-07	5.13338	0.0449685
condition_final.c24hCA-cUT	281	10;17;27;55;202	190	10;15;20;26;155	0.30955	5.11567	5.22414	2.84484e-07	9.80908e-07	5.13345	0.0449531
condition_final.c24hCA-cUT	281	10;17;27;55;202	190	10;15;20;26;155	0.576469	1.83571	5.21144	2.84464e-07	9.80859e-07	5.13346	0.0449498
condition_final.c24hCA-cUT	281	10;17;27;55;202	190	10;15;20;26;155	-0.556206	1.3269	-5.21068	2.84324e-07	9.80399e-07	-5.13355	0.0449278
condition_final.c24hCA-cUT	281	10;17;27;55;202	190	10;15;20;26;155	-0.609562	1.58471	-5.21342	2.84243e-07	9.80139e-07	-5.13361	0.0449149
condition_final.c24hCA-cUT	281	10;17;27;55;202	190	10;15;20;26;155	0.606234	1.4545	5.21189	2.84163e-07	9.79884e-07	5.13366	0.0449022
condition_final.c24hCA-cUT	281	10;17;27;55;202	190	10;15;20;26;155	0.567249	1.99809	5.2108	2.84159e-07	9.79884e-07	5.13366	0.0449017
condition_final.c24hCA-cUT	281	10;17;27;55;202	190	10;15;20;26;155	0.360402	4.82145	5.22102	2.8403e-07	9.79471e-07	5.13375	0.0448813
condition_final.c24hCA-cUT	281	10;17;27;55;202	190	10;15;20;26;155	-0.720325	2.52432	-5.21159	2.84007e-07	9.79414e-07	-5.13376	0.0448777
condition_final.c24hCA-cUT	281	10;17;27;55;202	190	10;15;20;26;155	0.660598	3.47575	5.21044	2.83994e-07	9.7939e-07	5.13377	0.0448756
condition_final.c24hCA-cUT	281	10;17;27;55;202	190	10;15;20;26;155	-0.652505	2.61409	-5.21408	2.83873e-07	9.78993e-07	-5.13385	0.0448565
condition_final.c24hCA-cUT	281	10;17;27;55;202	190	10;15;20;26;155	-0.626911	1.66685	-5.21242	2.83748e-07	9.78584e-07	-5.13393	0.0448368
condition_final.c24hCA-cUT	281	10;17;27;55;202	190	10;15;20;26;155	0.596676	2.07853	5.21397	2.83729e-07	9.78538e-07	5.13395	0.0448337
condition_final.c24hCA-cUT	281	10;17;27;55;202	190	10;15;20;26;155	0.344689	5.21221	5.21706	2.83627e-07	9.7821e-07	5.13401	0.0448177
condition_final.c24hCA-cUT	281	10;17;27;55;202	190	10;15;20;26;155	0.476894	3.65375	5.22129	2.8353e-07	9.77895e-07	5.13408	0.0448022
condition_final.c24hCA-cUT	281	10;17;27;55;202	190	10;15;20;26;155	0.304146	5.20543	5.22101	2.83398e-07	9.7746e-07	5.13417	0.0447814
condition_final.c24hCA-cUT	281	10;17;27;55;202	190	10;15;20;26;155	-0.568218	1.39836	-5.21197	2.82731e-07	9.75182e-07	-5.13461	0.044676
condition_final.c24hCA-cUT	281	10;17;27;55;202	190	10;15;20;26;155	0.543204	1.84682	5.21362	2.82648e-07	9.74918e-07	5.13466	0.0446629
condition_final.c24hCA-cUT	281	10;17;27;55;202	190	10;15;20;26;155	-0.622316	1.77305	-5.21421	2.82572e-07	9.74676e-07	-5.13471	0.0446509
condition_final.c24hCA-cUT	281	10;17;27;55;202	190	10;15;20;26;155	-0.555377	1.57328	-5.21286	2.82242e-07	9.73559e-07	-5.13493	0.0445987
condition_final.c24hCA-cUT	281	10;17;27;55;202	190	10;15;20;26;155	0.300857	5.35442	5.21806	2.8219e-07	9.734e-07	5.13497	0.0445905
condition_final.c24hCA-cUT	281	10;17;27;55;202	190	10;15;20;26;155	-0.456937	3.49679	-5.23262	2.82139e-07	9.73245e-07	-5.135	0.0445824
condition_final.c24hCA-cUT	281	10;17;27;55;202	190	10;15;20;26;155	-0.612637	1.75582	-5.21304	2.81972e-07	9.72693e-07	-5.13511	0.0445562
condition_final.c24hCA-cUT	281	10;17;27;55;202	190	10;15;20;26;155	0.525833	1.54095	5.21261	2.8197e-07	9.72693e-07	5.13512	0.0445557
condition_final.c24hCA-cUT	281	10;17;27;55;202	190	10;15;20;26;155	-0.614754	1.60927	-5.21352	2.8178e-07	9.72072e-07	-5.13524	0.0445258
condition_final.c24hCA-cUT	281	10;17;27;55;202	190	10;15;20;26;155	-0.555402	1.34615	-5.21443	2.81758e-07	9.72015e-07	-5.13526	0.0445222
condition_final.c24hCA-cUT	281	10;17;27;55;202	190	10;15;20;26;155	0.582153	2.37434	5.21639	2.81541e-07	9.71288e-07	5.1354	0.0444879
condition_final.c24hCA-cUT	281	10;17;27;55;202	190	10;15;20;26;155	-0.450771	3.56457	-5.22796	2.81479e-07	9.71097e-07	-5.13544	0.0444782
condition_final.c24hCA-cUT	281	10;17;27;55;202	190	10;15;20;26;155	0.608573	1.40253	5.21212	2.81379e-07	9.70775e-07	5.13551	0.0444625
condition_final.c24hCA-cUT	281	10;17;27;55;202	190	10;15;20;26;155	-0.554651	3.59851	-5.21501	2.81214e-07	9.70227e-07	-5.13562	0.0444364
condition_final.c24hCA-cUT	281	10;17;27;55;202	190	10;15;20;26;155	0.574576	1.89772	5.21732	2.81074e-07	9.69765e-07	5.13571	0.0444142
condition_final.c24hCA-cUT	281	10;17;27;55;202	190	10;15;20;26;155	0.478825	1.23165	5.21374	2.80865e-07	9.69065e-07	5.13585	0.0443812
condition_final.c24hCA-cUT	281	10;17;27;55;202	190	10;15;20;26;155	0.350322	5.30809	5.21695	2.80716e-07	9.68572e-07	5.13595	0.0443577
condition_final.c24hCA-cUT	281	10;17;27;55;202	190	10;15;20;26;155	-0.565644	1.46936	-5.21395	2.80693e-07	9.68513e-07	-5.13597	0.044354
condition_final.c24hCA-cUT	281	10;17;27;55;202	190	10;15;20;26;155	-0.582025	1.66432	-5.22089	2.80693e-07	9.68513e-07	-5.13597	0.044354
condition_final.c24hCA-cUT	281	10;17;27;55;202	190	10;15;20;26;155	0.55551	1.96701	5.21561	2.80598e-07	9.68227e-07	5.13603	0.044339
condition_final.c24hCA-cUT	281	10;17;27;55;202	190	10;15;20;26;155	0.531449	1.46384	5.21744	2.80279e-07	9.67146e-07	5.13625	0.0442885
condition_final.c24hCA-cUT	281	10;17;27;55;202	190	10;15;20;26;155	-0.538558	1.35799	-5.21839	2.80184e-07	9.6684e-07	-5.13631	0.0442735
condition_final.c24hCA-cUT	281	10;17;27;55;202	190	10;15;20;26;155	0.584798	1.39812	5.21348	2.79851e-07	9.65713e-07	5.13653	0.044221
condition_final.c24hCA-cUT	281	10;17;27;55;202	190	10;15;20;26;155	0.617831	3.33306	5.22324	2.79621e-07	9.6494e-07	5.13669	0.0441846
condition_final.c24hCA-cUT	281	10;17;27;55;202	190	10;15;20;26;155	0.257427	5.70737	5.22668	2.79408e-07	9.64227e-07	5.13683	0.044151
condition_final.c24hCA-cUT	281	10;17;27;55;202	190	10;15;20;26;155	0.534475	3.09044	5.22573	2.79381e-07	9.64153e-07	5.13685	0.0441466
condition_final.c24hCA-cUT	281	10;17;27;55;202	190	10;15;20;26;155	0.471692	1.30917	5.2166	2.79315e-07	9.63946e-07	5.1369	0.0441362
condition_final.c24hCA-cUT	281	10;17;27;55;202	190	10;15;20;26;155	-0.525826	1.31475	-5.2147	2.79152e-07	9.63406e-07	-5.137	0.0441105
condition_final.c24hCA-cUT	281	10;17;27;55;202	190	10;15;20;26;155	0.38128	4.4513	5.22542	2.79119e-07	9.63312e-07	5.13703	0.0441052
condition_final.c24hCA-cUT	281	10;17;27;55;202	190	10;15;20;26;155	-0.483355	3.59496	-5.2329	2.79048e-07	9.6309e-07	-5.13707	0.0440941
condition_final.c24hCA-cUT	281	10;17;27;55;202	190	10;15;20;26;155	-0.626067	1.94227	-5.21567	2.7904e-07	9.63082e-07	-5.13708	0.0440928
condition_final.c24hCA-cUT	281	10;17;27;55;202	190	10;15;20;26;155	-0.55092	1.25696	-5.21564	2.78968e-07	9.62855e-07	-5.13713	0.0440814
condition_final.c24hCA-cUT	281	10;17;27;55;202	190	10;15;20;26;155	-0.625962	1.94572	-5.21701	2.78957e-07	9.62838e-07	-5.13714	0.0440797
condition_final.c24hCA-cUT	281	10;17;27;55;202	190	10;15;20;26;155	-0.602158	2.56197	-5.22472	2.78942e-07	9.62808e-07	-5.13715	0.0440773
condition_final.c24hCA-cUT	281	10;17;27;55;202	190	10;15;20;26;155	-0.227559	6.38357	-5.22207	2.78796e-07	9.62324e-07	-5.13724	0.0440543
condition_final.c24hCA-cUT	281	10;17;27;55;202	190	10;15;20;26;155	0.531174	1.96809	5.22234	2.78635e-07	9.6179e-07	5.13735	0.0440288
condition_final.c24hCA-cUT	281	10;17;27;55;202	190	10;15;20;26;155	0.545363	1.71043	5.21529	2.78466e-07	9.61228e-07	5.13747	0.0440021
condition_final.c24hCA-cUT	281	10;17;27;55;202	190	10;15;20;26;155	0.546188	3.06912	5.22617	2.78378e-07	9.60945e-07	5.13753	0.0439882
condition_final.c24hCA-cUT	281	10;17;27;55;202	190	10;15;20;26;155	-0.589075	1.50469	-5.21471	2.78296e-07	9.6068e-07	-5.13758	0.0439751
condition_final.c24hCA-cUT	281	10;17;27;55;202	190	10;15;20;26;155	0.530911	1.31445	5.21485	2.78187e-07	9.60326e-07	5.13766	0.043958
condition_final.c24hCA-cUT	281	10;17;27;55;202	190	10;15;20;26;155	0.495821	4.71669	5.21754	2.78163e-07	9.60267e-07	5.13767	0.0439543
condition_final.c24hCA-cUT	281	10;17;27;55;202	190	10;15;20;26;155	0.549736	1.94992	5.22448	2.78057e-07	9.5992e-07	5.13774	0.0439374
condition_final.c24hCA-cUT	281	10;17;27;55;202	190	10;15;20;26;155	0.617622	2.65914	5.21762	2.78015e-07	9.59797e-07	5.13777	0.0439309
condition_final.c24hCA-cUT	281	10;17;27;55;202	190	10;15;20;26;155	0.538532	1.857	5.21976	2.77935e-07	9.59542e-07	5.13783	0.0439182
condition_final.c24hCA-cUT	281	10;17;27;55;202	190	10;15;20;26;155	0.578856	1.77748	5.21697	2.77861e-07	9.59307e-07	5.13788	0.0439065
condition_final.c24hCA-cUT	281	10;17;27;55;202	190	10;15;20;26;155	0.766075	2.42536	5.21439	2.77788e-07	9.59076e-07	5.13793	0.043895
condition_final.c24hCA-cUT	281	10;17;27;55;202	190	10;15;20;26;155	-0.512801	3.25093	-5.22968	2.77687e-07	9.58747e-07	-5.13799	0.043879
condition_final.c24hCA-cUT	281	10;17;27;55;202	190	10;15;20;26;155	-0.550411	1.37688	-5.21647	2.77679e-07	9.5874e-07	-5.138	0.0438777
condition_final.c24hCA-cUT	281	10;17;27;55;202	190	10;15;20;26;155	0.611624	2.57475	5.21874	2.77657e-07	9.58685e-07	5.13801	0.0438742
condition_final.c24hCA-cUT	281	10;17;27;55;202	190	10;15;20;26;155	0.340059	4.94373	5.23104	2.77656e-07	9.58685e-07	5.13801	0.0438741
condition_final.c24hCA-cUT	281	10;17;27;55;202	190	10;15;20;26;155	0.607852	2.33957	5.22182	2.77559e-07	9.5839e-07	5.13808	0.0438588
condition_final.c24hCA-cUT	281	10;17;27;55;202	190	10;15;20;26;155	0.571795	2.18243	5.22254	2.77451e-07	9.58038e-07	5.13815	0.0438417
condition_final.c24hCA-cUT	281	10;17;27;55;202	190	10;15;20;26;155	0.459943	1.31194	5.2162	2.77361e-07	9.57747e-07	5.13821	0.0438274
condition_final.c24hCA-cUT	281	10;17;27;55;202	190	10;15;20;26;155	0.515113	1.39939	5.21722	2.77326e-07	9.57649e-07	5.13824	0.043822
condition_final.c24hCA-cUT	281	10;17;27;55;202	190	10;15;20;26;155	0.618088	2.31783	5.21592	2.77321e-07	9.57649e-07	5.13824	0.0438211
condition_final.c24hCA-cUT	281	10;17;27;55;202	190	10;15;20;26;155	-0.369367	4.30915	-5.22685	2.77318e-07	9.57649e-07	-5.13824	0.0438207
condition_final.c24hCA-cUT	281	10;17;27;55;202	190	10;15;20;26;155	-0.639025	1.50382	-5.21639	2.7727e-07	9.57515e-07	-5.13828	0.043813
condition_final.c24hCA-cUT	281	10;17;27;55;202	190	10;15;20;26;155	0.649564	1.51168	5.21628	2.77263e-07	9.57513e-07	5.13828	0.043812
condition_final.c24hCA-cUT	281	10;17;27;55;202	190	10;15;20;26;155	0.533846	3.10982	5.22932	2.77185e-07	9.57266e-07	5.13833	0.0437997
condition_final.c24hCA-cUT	281	10;17;27;55;202	190	10;15;20;26;155	0.553679	1.50164	5.21746	2.77038e-07	9.56777e-07	5.13843	0.0437764
condition_final.c24hCA-cUT	281	10;17;27;55;202	190	10;15;20;26;155	0.512054	1.67772	5.21997	2.77006e-07	9.56687e-07	5.13846	0.0437713
condition_final.c24hCA-cUT	281	10;17;27;55;202	190	10;15;20;26;155	-0.569412	1.6535	-5.2205	2.76926e-07	9.56435e-07	-5.13851	0.0437588
condition_final.c24hCA-cUT	281	10;17;27;55;202	190	10;15;20;26;155	0.380163	4.66853	5.22553	2.76872e-07	9.56267e-07	5.13855	0.0437502
condition_final.c24hCA-cUT	281	10;17;27;55;202	190	10;15;20;26;155	0.532168	3.33245	5.22575	2.76843e-07	9.56188e-07	5.13857	0.0437456
condition_final.c24hCA-cUT	281	10;17;27;55;202	190	10;15;20;26;155	-0.458773	3.7722	-5.23376	2.76442e-07	9.54824e-07	-5.13884	0.0436822
condition_final.c24hCA-cUT	281	10;17;27;55;202	190	10;15;20;26;155	-0.652052	1.75281	-5.21759	2.76176e-07	9.53926e-07	-5.13902	0.0436402
condition_final.c24hCA-cUT	281	10;17;27;55;202	190	10;15;20;26;155	0.481498	1.60346	5.21896	2.76006e-07	9.53361e-07	5.13913	0.0436134
condition_final.c24hCA-cUT	281	10;17;27;55;202	190	10;15;20;26;155	-0.538522	1.27085	-5.21668	2.75983e-07	9.533e-07	-5.13915	0.0436097
condition_final.c24hCA-cUT	281	10;17;27;55;202	190	10;15;20;26;155	-0.564157	1.7389	-5.22127	2.75942e-07	9.53179e-07	-5.13918	0.0436032
condition_final.c24hCA-cUT	281	10;17;27;55;202	190	10;15;20;26;155	-0.546687	1.52349	-5.21961	2.7567e-07	9.52261e-07	-5.13936	0.0435602
condition_final.c24hCA-cUT	281	10;17;27;55;202	190	10;15;20;26;155	0.555044	2.65618	5.22819	2.75469e-07	9.51589e-07	5.1395	0.0435285
condition_final.c24hCA-cUT	281	10;17;27;55;202	190	10;15;20;26;155	-0.570683	2.4832	-5.22432	2.7541e-07	9.51406e-07	-5.13954	0.0435192
condition_final.c24hCA-cUT	281	10;17;27;55;202	190	10;15;20;26;155	-0.54742	1.30234	-5.21767	2.75345e-07	9.51201e-07	-5.13959	0.0435089
condition_final.c24hCA-cUT	281	10;17;27;55;202	190	10;15;20;26;155	-0.684772	2.01429	-5.21746	2.75272e-07	9.50972e-07	-5.13964	0.0434975
condition_final.c24hCA-cUT	281	10;17;27;55;202	190	10;15;20;26;155	0.531601	3.22371	5.22551	2.7525e-07	9.50916e-07	5.13965	0.0434939
condition_final.c24hCA-cUT	281	10;17;27;55;202	190	10;15;20;26;155	0.530046	1.77349	5.2213	2.75222e-07	9.50839e-07	5.13967	0.0434895
condition_final.c24hCA-cUT	281	10;17;27;55;202	190	10;15;20;26;155	-0.606803	2.6407	-5.2203	2.75221e-07	9.50839e-07	-5.13967	0.0434893
condition_final.c24hCA-cUT	281	10;17;27;55;202	190	10;15;20;26;155	0.516277	1.56166	5.21622	2.75068e-07	9.5035e-07	5.13977	0.0434652
condition_final.c24hCA-cUT	281	10;17;27;55;202	190	10;15;20;26;155	0.534902	1.89566	5.22047	2.75057e-07	9.5033e-07	5.13978	0.0434633
condition_final.c24hCA-cUT	281	10;17;27;55;202	190	10;15;20;26;155	-0.601307	1.29277	-5.21844	2.74984e-07	9.50101e-07	-5.13983	0.0434519
condition_final.c24hCA-cUT	281	10;17;27;55;202	190	10;15;20;26;155	0.436991	3.60847	5.22879	2.74614e-07	9.48843e-07	5.14008	0.0433935
condition_final.c24hCA-cUT	281	10;17;27;55;202	190	10;15;20;26;155	-0.535309	1.24752	-5.2192	2.74065e-07	9.46965e-07	-5.14046	0.0433066
condition_final.c24hCA-cUT	281	10;17;27;55;202	190	10;15;20;26;155	0.27295	5.76344	5.22693	2.74041e-07	9.46904e-07	5.14048	0.0433029
condition_final.c24hCA-cUT	281	10;17;27;55;202	190	10;15;20;26;155	0.305033	5.27537	5.22702	2.7402e-07	9.46852e-07	5.14049	0.0432995
condition_final.c24hCA-cUT	281	10;17;27;55;202	190	10;15;20;26;155	-0.503886	1.28644	-5.22235	2.73963e-07	9.46676e-07	-5.14053	0.0432906
condition_final.c24hCA-cUT	281	10;17;27;55;202	190	10;15;20;26;155	-0.603194	1.46047	-5.21863	2.73921e-07	9.46552e-07	-5.14056	0.0432839
condition_final.c24hCA-cUT	281	10;17;27;55;202	190	10;15;20;26;155	-0.568891	1.44166	-5.22062	2.73808e-07	9.46181e-07	-5.14064	0.043266
condition_final.c24hCA-cUT	281	10;17;27;55;202	190	10;15;20;26;155	0.604685	2.76648	5.22012	2.73767e-07	9.4606e-07	5.14067	0.0432595
condition_final.c24hCA-cUT	281	10;17;27;55;202	190	10;15;20;26;155	-0.626735	1.5715	-5.2192	2.73192e-07	9.44095e-07	-5.14106	0.0431688
condition_final.c24hCA-cUT	281	10;17;27;55;202	190	10;15;20;26;155	0.600739	1.9682	5.21952	2.72873e-07	9.43013e-07	5.14128	0.0431183
condition_final.c24hCA-cUT	281	10;17;27;55;202	190	10;15;20;26;155	-0.562085	1.41084	-5.21927	2.7282e-07	9.42849e-07	-5.14132	0.0431099
condition_final.c24hCA-cUT	281	10;17;27;55;202	190	10;15;20;26;155	-0.62432	1.67611	-5.21899	2.72616e-07	9.42166e-07	-5.14146	0.0430777
condition_final.c24hCA-cUT	281	10;17;27;55;202	190	10;15;20;26;155	0.543576	1.83392	5.2252	2.72469e-07	9.41677e-07	5.14156	0.0430544
condition_final.c24hCA-cUT	281	10;17;27;55;202	190	10;15;20;26;155	0.547154	2.73496	5.22643	2.72433e-07	9.41576e-07	5.14158	0.0430489
condition_final.c24hCA-cUT	281	10;17;27;55;202	190	10;15;20;26;155	0.541944	1.50813	5.22078	2.72411e-07	9.41519e-07	5.1416	0.0430453
condition_final.c24hCA-cUT	281	10;17;27;55;202	190	10;15;20;26;155	0.415859	4.25208	5.22824	2.72273e-07	9.41063e-07	5.14169	0.0430235
condition_final.c24hCA-cUT	281	10;17;27;55;202	190	10;15;20;26;155	-0.557505	1.32245	-5.21966	2.72199e-07	9.40827e-07	-5.14174	0.0430118
condition_final.c24hCA-cUT	281	10;17;27;55;202	190	10;15;20;26;155	0.508069	1.57566	5.22246	2.72029e-07	9.40259e-07	5.14186	0.0429849
condition_final.c24hCA-cUT	281	10;17;27;55;202	190	10;15;20;26;155	0.484433	1.36419	5.22132	2.71455e-07	9.38297e-07	5.14226	0.0428943
condition_final.c24hCA-cUT	281	10;17;27;55;202	190	10;15;20;26;155	-0.568537	2.55785	-5.22941	2.71409e-07	9.38159e-07	-5.14229	0.042887
condition_final.c24hCA-cUT	281	10;17;27;55;202	190	10;15;20;26;155	-0.683795	2.0481	-5.22184	2.71343e-07	9.37949e-07	-5.14234	0.0428765
condition_final.c24hCA-cUT	281	10;17;27;55;202	190	10;15;20;26;155	-0.624845	1.45773	-5.22083	2.71317e-07	9.3788e-07	-5.14235	0.0428724
condition_final.c24hCA-cUT	281	10;17;27;55;202	190	10;15;20;26;155	0.535074	1.40893	5.22253	2.71199e-07	9.37495e-07	5.14244	0.0428538
condition_final.c24hCA-cUT	281	10;17;27;55;202	190	10;15;20;26;155	0.315778	4.8645	5.23281	2.7115e-07	9.37344e-07	5.14247	0.042846
condition_final.c24hCA-cUT	281	10;17;27;55;202	190	10;15;20;26;155	-0.535894	1.39344	-5.22381	2.70922e-07	9.36577e-07	-5.14263	0.04281
condition_final.c24hCA-cUT	281	10;17;27;55;202	190	10;15;20;26;155	-0.582493	2.35261	-5.22582	2.70859e-07	9.36381e-07	-5.14267	0.0428001
condition_final.c24hCA-cUT	281	10;17;27;55;202	190	10;15;20;26;155	0.683317	1.60037	5.22004	2.70752e-07	9.36031e-07	5.14275	0.0427832
condition_final.c24hCA-cUT	281	10;17;27;55;202	190	10;15;20;26;155	0.568834	2.03349	5.22221	2.70656e-07	9.35721e-07	5.14281	0.042768
condition_final.c24hCA-cUT	281	10;17;27;55;202	190	10;15;20;26;155	0.503985	3.53571	5.2263	2.70602e-07	9.35552e-07	5.14285	0.0427594
condition_final.c24hCA-cUT	281	10;17;27;55;202	190	10;15;20;26;155	-0.539515	2.71461	-5.23225	2.70245e-07	9.3434e-07	-5.1431	0.0427031
condition_final.c24hCA-cUT	281	10;17;27;55;202	190	10;15;20;26;155	-0.603596	2.13712	-5.22567	2.7023e-07	9.34307e-07	-5.14311	0.0427006
condition_final.c24hCA-cUT	281	10;17;27;55;202	190	10;15;20;26;155	0.540982	2.57196	5.22606	2.70229e-07	9.34307e-07	5.14311	0.0427006
condition_final.c24hCA-cUT	281	10;17;27;55;202	190	10;15;20;26;155	0.612807	2.30141	5.22482	2.70012e-07	9.33596e-07	5.14326	0.0426663
condition_final.c24hCA-cUT	281	10;17;27;55;202	190	10;15;20;26;155	-0.631852	2.46833	-5.22488	2.7e-07	9.33575e-07	-5.14327	0.0426644
condition_final.c24hCA-cUT	281	10;17;27;55;202	190	10;15;20;26;155	0.496039	1.36139	5.22367	2.6999e-07	9.33561e-07	5.14327	0.0426628
condition_final.c24hCA-cUT	281	10;17;27;55;202	190	10;15;20;26;155	0.571148	1.50007	5.22271	2.69984e-07	9.33559e-07	5.14328	0.0426618
condition_final.c24hCA-cUT	281	10;17;27;55;202	190	10;15;20;26;155	-0.524703	3.52075	-5.23361	2.69969e-07	9.33527e-07	-5.14329	0.0426594
condition_final.c24hCA-cUT	281	10;17;27;55;202	190	10;15;20;26;155	-0.529435	1.28392	-5.22205	2.69842e-07	9.33109e-07	-5.14338	0.0426394
condition_final.c24hCA-cUT	281	10;17;27;55;202	190	10;15;20;26;155	-0.605356	1.62785	-5.22267	2.69755e-07	9.32828e-07	-5.14344	0.0426256
condition_final.c24hCA-cUT	281	10;17;27;55;202	190	10;15;20;26;155	-0.590313	1.36729	-5.22086	2.69656e-07	9.32508e-07	-5.14351	0.04261
condition_final.c24hCA-cUT	281	10;17;27;55;202	190	10;15;20;26;155	0.559863	1.88278	5.22416	2.6951e-07	9.32023e-07	5.14361	0.0425869
condition_final.c24hCA-cUT	281	10;17;27;55;202	190	10;15;20;26;155	-0.596142	2.02495	-5.22702	2.69306e-07	9.31337e-07	-5.14375	0.0425546
condition_final.c24hCA-cUT	281	10;17;27;55;202	190	10;15;20;26;155	-0.598542	1.99423	-5.22611	2.68946e-07	9.30113e-07	-5.144	0.0424978
condition_final.c24hCA-cUT	281	10;17;27;55;202	190	10;15;20;26;155	0.521115	1.60537	5.22342	2.68852e-07	9.29807e-07	5.14407	0.0424829
condition_final.c24hCA-cUT	281	10;17;27;55;202	190	10;15;20;26;155	0.469766	1.25527	5.22274	2.68847e-07	9.29807e-07	5.14407	0.0424821
condition_final.c24hCA-cUT	281	10;17;27;55;202	190	10;15;20;26;155	0.503188	1.54213	5.22346	2.6878e-07	9.296e-07	5.14412	0.0424716
condition_final.c24hCA-cUT	281	10;17;27;55;202	190	10;15;20;26;155	0.576061	2.4459	5.22778	2.6858e-07	9.28929e-07	5.14426	0.04244
condition_final.c24hCA-cUT	281	10;17;27;55;202	190	10;15;20;26;155	-0.624974	1.91275	-5.22412	2.68333e-07	9.28093e-07	-5.14443	0.0424009
condition_final.c24hCA-cUT	281	10;17;27;55;202	190	10;15;20;26;155	-0.594686	2.59655	-5.22833	2.6818e-07	9.27586e-07	-5.14454	0.0423767
condition_final.c24hCA-cUT	281	10;17;27;55;202	190	10;15;20;26;155	0.595591	1.85649	5.22741	2.67942e-07	9.26783e-07	5.1447	0.0423391
condition_final.c24hCA-cUT	281	10;17;27;55;202	190	10;15;20;26;155	0.527758	1.60776	5.22534	2.67735e-07	9.26088e-07	5.14485	0.0423065
condition_final.c24hCA-cUT	281	10;17;27;55;202	190	10;15;20;26;155	0.472052	1.29705	5.22325	2.6765e-07	9.25812e-07	5.14491	0.0422929
condition_final.c24hCA-cUT	281	10;17;27;55;202	190	10;15;20;26;155	0.320912	4.87992	5.23239	2.67338e-07	9.24754e-07	5.14513	0.0422437
condition_final.c24hCA-cUT	281	10;17;27;55;202	190	10;15;20;26;155	-0.585846	1.93665	-5.22732	2.67319e-07	9.24708e-07	-5.14514	0.0422406
condition_final.c24hCA-cUT	281	10;17;27;55;202	190	10;15;20;26;155	-0.591161	2.97073	-5.23744	2.67295e-07	9.24644e-07	-5.14516	0.0422368
condition_final.c24hCA-cUT	281	10;17;27;55;202	190	10;15;20;26;155	-0.619598	1.55482	-5.22411	2.67247e-07	9.24498e-07	-5.14519	0.0422292
condition_final.c24hCA-cUT	281	10;17;27;55;202	190	10;15;20;26;155	0.543422	1.77384	5.22417	2.67164e-07	9.24233e-07	5.14525	0.0422162
condition_final.c24hCA-cUT	281	10;17;27;55;202	190	10;15;20;26;155	0.507214	1.32476	5.22251	2.66955e-07	9.23529e-07	5.1454	0.0421831
condition_final.c24hCA-cUT	281	10;17;27;55;202	190	10;15;20;26;155	-0.593078	2.53016	-5.22931	2.66859e-07	9.2322e-07	-5.14546	0.0421681
condition_final.c24hCA-cUT	281	10;17;27;55;202	190	10;15;20;26;155	0.551471	3.22235	5.22903	2.66627e-07	9.22438e-07	5.14563	0.0421314
condition_final.c24hCA-cUT	281	10;17;27;55;202	190	10;15;20;26;155	0.523541	3.57085	5.22757	2.66582e-07	9.22302e-07	5.14566	0.0421243
condition_final.c24hCA-cUT	281	10;17;27;55;202	190	10;15;20;26;155	-0.625425	2.17191	-5.22799	2.66452e-07	9.21871e-07	-5.14575	0.0421037
condition_final.c24hCA-cUT	281	10;17;27;55;202	190	10;15;20;26;155	-0.538794	1.35398	-5.22601	2.66422e-07	9.21788e-07	-5.14577	0.042099
condition_final.c24hCA-cUT	281	10;17;27;55;202	190	10;15;20;26;155	-0.540156	1.3442	-5.22549	2.66406e-07	9.21752e-07	-5.14578	0.0420964
condition_final.c24hCA-cUT	281	10;17;27;55;202	190	10;15;20;26;155	-0.59253	3.63701	-5.2255	2.6637e-07	9.21649e-07	-5.14581	0.0420908
condition_final.c24hCA-cUT	281	10;17;27;55;202	190	10;15;20;26;155	0.607513	2.25207	5.22631	2.65994e-07	9.20366e-07	5.14607	0.0420313
condition_final.c24hCA-cUT	281	10;17;27;55;202	190	10;15;20;26;155	-0.605846	1.45895	-5.22544	2.65888e-07	9.20019e-07	-5.14615	0.0420145
condition_final.c24hCA-cUT	281	10;17;27;55;202	190	10;15;20;26;155	0.514503	1.42353	5.22755	2.65832e-07	9.19847e-07	5.14619	0.0420057
condition_final.c24hCA-cUT	281	10;17;27;55;202	190	10;15;20;26;155	0.481565	3.75561	5.23445	2.65768e-07	9.19644e-07	5.14623	0.0419955
condition_final.c24hCA-cUT	281	10;17;27;55;202	190	10;15;20;26;155	-0.560974	1.41721	-5.22593	2.65691e-07	9.19398e-07	-5.14629	0.0419834
condition_final.c24hCA-cUT	281	10;17;27;55;202	190	10;15;20;26;155	-0.576399	2.01915	-5.22768	2.65538e-07	9.18888e-07	-5.1464	0.0419592
condition_final.c24hCA-cUT	281	10;17;27;55;202	190	10;15;20;26;155	0.597958	3.3856	5.23062	2.65499e-07	9.18776e-07	5.14642	0.0419531
condition_final.c24hCA-cUT	281	10;17;27;55;202	190	10;15;20;26;155	0.395304	4.40268	5.23835	2.65359e-07	9.18312e-07	5.14652	0.041931
condition_final.c24hCA-cUT	281	10;17;27;55;202	190	10;15;20;26;155	0.485189	3.82774	5.2331	2.6534e-07	9.18264e-07	5.14654	0.041928
condition_final.c24hCA-cUT	281	10;17;27;55;202	190	10;15;20;26;155	0.625119	1.92119	5.22824	2.65184e-07	9.17746e-07	5.14665	0.0419034
condition_final.c24hCA-cUT	281	10;17;27;55;202	190	10;15;20;26;155	0.344409	4.79162	5.23652	2.65147e-07	9.17637e-07	5.14667	0.0418975
condition_final.c24hCA-cUT	281	10;17;27;55;202	190	10;15;20;26;155	-0.556927	1.23753	-5.22346	2.65109e-07	9.17526e-07	-5.1467	0.0418915
condition_final.c24hCA-cUT	281	10;17;27;55;202	190	10;15;20;26;155	-0.598499	2.39807	-5.22953	2.64809e-07	9.16507e-07	-5.14691	0.041844
condition_final.c24hCA-cUT	281	10;17;27;55;202	190	10;15;20;26;155	-0.571293	1.42915	-5.22565	2.64743e-07	9.16298e-07	-5.14696	0.0418336
condition_final.c24hCA-cUT	281	10;17;27;55;202	190	10;15;20;26;155	0.200601	7.26862	5.22562	2.64632e-07	9.15936e-07	5.14704	0.0418161
condition_final.c24hCA-cUT	281	10;17;27;55;202	190	10;15;20;26;155	0.501283	1.29911	5.22465	2.64466e-07	9.15382e-07	5.14716	0.0417899
condition_final.c24hCA-cUT	281	10;17;27;55;202	190	10;15;20;26;155	0.511622	1.46631	5.22725	2.643e-07	9.14825e-07	5.14727	0.0417636
condition_final.c24hCA-cUT	281	10;17;27;55;202	190	10;15;20;26;155	-0.592725	1.78813	-5.22801	2.64268e-07	9.14734e-07	-5.1473	0.0417585
condition_final.c24hCA-cUT	281	10;17;27;55;202	190	10;15;20;26;155	-0.595961	1.90233	-5.22997	2.64128e-07	9.1427e-07	-5.1474	0.0417364
condition_final.c24hCA-cUT	281	10;17;27;55;202	190	10;15;20;26;155	-0.562948	1.3052	-5.22516	2.64057e-07	9.14043e-07	-5.14745	0.0417252
condition_final.c24hCA-cUT	281	10;17;27;55;202	190	10;15;20;26;155	-0.602023	1.81892	-5.23153	2.63995e-07	9.13851e-07	-5.14749	0.0417155
condition_final.c24hCA-cUT	281	10;17;27;55;202	190	10;15;20;26;155	0.276504	5.18553	5.2371	2.63931e-07	9.13649e-07	5.14754	0.0417053
condition_final.c24hCA-cUT	281	10;17;27;55;202	190	10;15;20;26;155	-0.368108	4.95993	-5.23911	2.63912e-07	9.13604e-07	-5.14755	0.0417024
condition_final.c24hCA-cUT	281	10;17;27;55;202	190	10;15;20;26;155	0.428387	4.55771	5.23763	2.63907e-07	9.13604e-07	5.14755	0.0417015
condition_final.c24hCA-cUT	281	10;17;27;55;202	190	10;15;20;26;155	-0.572609	1.43327	-5.22956	2.63894e-07	9.1358e-07	-5.14756	0.0416994
condition_final.c24hCA-cUT	281	10;17;27;55;202	190	10;15;20;26;155	-0.615929	1.94011	-5.22996	2.63765e-07	9.13155e-07	-5.14765	0.0416791
condition_final.c24hCA-cUT	281	10;17;27;55;202	190	10;15;20;26;155	-0.417307	4.30938	-5.23539	2.6376e-07	9.13155e-07	-5.14766	0.0416782
condition_final.c24hCA-cUT	281	10;17;27;55;202	190	10;15;20;26;155	0.264818	5.55648	5.23999	2.63632e-07	9.12732e-07	5.14775	0.041658
condition_final.c24hCA-cUT	281	10;17;27;55;202	190	10;15;20;26;155	0.278917	5.67195	5.23553	2.63606e-07	9.12663e-07	5.14777	0.041654
condition_final.c24hCA-cUT	281	10;17;27;55;202	190	10;15;20;26;155	-0.630823	1.68958	-5.22638	2.63409e-07	9.12003e-07	-5.14791	0.0416229
condition_final.c24hCA-cUT	281	10;17;27;55;202	190	10;15;20;26;155	0.505426	1.37724	5.22715	2.63166e-07	9.11178e-07	5.14808	0.0415844
condition_final.c24hCA-cUT	281	10;17;27;55;202	190	10;15;20;26;155	0.658917	1.68058	5.22682	2.62558e-07	9.09096e-07	5.14851	0.0414884
condition_final.c24hCA-cUT	281	10;17;27;55;202	190	10;15;20;26;155	-0.521606	1.28564	-5.22755	2.62385e-07	9.08514e-07	-5.14864	0.041461
condition_final.c24hCA-cUT	281	10;17;27;55;202	190	10;15;20;26;155	0.539884	1.69968	5.23072	2.62369e-07	9.08479e-07	5.14865	0.0414585
condition_final.c24hCA-cUT	281	10;17;27;55;202	190	10;15;20;26;155	0.58567	2.47184	5.23277	2.62284e-07	9.08206e-07	5.14871	0.0414451
condition_final.c24hCA-cUT	281	10;17;27;55;202	190	10;15;20;26;155	0.513991	1.39235	5.22793	2.62281e-07	9.08206e-07	5.14871	0.0414445
condition_final.c24hCA-cUT	281	10;17;27;55;202	190	10;15;20;26;155	0.658796	2.36318	5.22698	2.6225e-07	9.08128e-07	5.14873	0.0414397
condition_final.c24hCA-cUT	281	10;17;27;55;202	190	10;15;20;26;155	0.207848	6.65541	5.22894	2.62139e-07	9.07763e-07	5.14881	0.0414221
condition_final.c24hCA-cUT	281	10;17;27;55;202	190	10;15;20;26;155	-0.600278	1.44574	-5.22952	2.62114e-07	9.07696e-07	-5.14883	0.0414182
condition_final.c24hCA-cUT	281	10;17;27;55;202	190	10;15;20;26;155	-0.639585	1.52234	-5.2284	2.61888e-07	9.06935e-07	-5.14899	0.0413825
condition_final.c24hCA-cUT	281	10;17;27;55;202	190	10;15;20;26;155	0.608263	1.43464	5.22614	2.6184e-07	9.06789e-07	5.14903	0.041375
condition_final.c24hCA-cUT	281	10;17;27;55;202	190	10;15;20;26;155	0.510853	3.45976	5.23889	2.61839e-07	9.06789e-07	5.14903	0.0413748
condition_final.c24hCA-cUT	281	10;17;27;55;202	190	10;15;20;26;155	-0.665616	2.18408	-5.22847	2.61759e-07	9.06546e-07	-5.14909	0.0413621
condition_final.c24hCA-cUT	281	10;17;27;55;202	190	10;15;20;26;155	-0.596625	1.43534	-5.22734	2.61742e-07	9.06508e-07	-5.1491	0.0413594
condition_final.c24hCA-cUT	281	10;17;27;55;202	190	10;15;20;26;155	0.536476	1.31352	5.22771	2.61637e-07	9.06163e-07	5.14917	0.0413428
condition_final.c24hCA-cUT	281	10;17;27;55;202	190	10;15;20;26;155	-0.532763	1.24432	-5.22857	2.61542e-07	9.05854e-07	-5.14924	0.0413278
condition_final.c24hCA-cUT	281	10;17;27;55;202	190	10;15;20;26;155	-0.549887	1.27484	-5.22698	2.61312e-07	9.05077e-07	-5.14941	0.0412914
condition_final.c24hCA-cUT	281	10;17;27;55;202	190	10;15;20;26;155	0.53511	2.64956	5.24036	2.61156e-07	9.04558e-07	5.14952	0.0412669
condition_final.c24hCA-cUT	281	10;17;27;55;202	190	10;15;20;26;155	-0.571469	1.77535	-5.23094	2.60669e-07	9.0289e-07	-5.14987	0.0411898
condition_final.c24hCA-cUT	281	10;17;27;55;202	190	10;15;20;26;155	-0.559026	1.7199	-5.23143	2.6037e-07	9.01875e-07	-5.15008	0.0411426
condition_final.c24hCA-cUT	281	10;17;27;55;202	190	10;15;20;26;155	-0.569622	1.51337	-5.23034	2.60259e-07	9.0151e-07	-5.15016	0.0411251
condition_final.c24hCA-cUT	281	10;17;27;55;202	190	10;15;20;26;155	0.605296	1.86458	5.2294	2.60088e-07	9.00938e-07	5.15029	0.0410981
condition_final.c24hCA-cUT	281	10;17;27;55;202	190	10;15;20;26;155	0.524359	1.45004	5.23194	2.60017e-07	9.00712e-07	5.15034	0.0410869
condition_final.c24hCA-cUT	281	10;17;27;55;202	190	10;15;20;26;155	0.49576	1.47465	5.23344	2.59908e-07	9.00355e-07	5.15042	0.0410697
condition_final.c24hCA-cUT	281	10;17;27;55;202	190	10;15;20;26;155	0.487478	3.74045	5.23768	2.59908e-07	9.00355e-07	5.15042	0.0410696
condition_final.c24hCA-cUT	281	10;17;27;55;202	190	10;15;20;26;155	0.55683	1.90009	5.23623	2.59905e-07	9.00355e-07	5.15042	0.0410692
condition_final.c24hCA-cUT	281	10;17;27;55;202	190	10;15;20;26;155	0.603224	2.31774	5.2327	2.59828e-07	9.00134e-07	5.15047	0.0410569
condition_final.c24hCA-cUT	281	10;17;27;55;202	190	10;15;20;26;155	-0.558565	1.25147	-5.22936	2.59813e-07	9.00104e-07	-5.15049	0.0410547
condition_final.c24hCA-cUT	281	10;17;27;55;202	190	10;15;20;26;155	-0.572581	1.68921	-5.2301	2.5967e-07	8.99629e-07	-5.15059	0.0410321
condition_final.c24hCA-cUT	281	10;17;27;55;202	190	10;15;20;26;155	0.508404	1.47007	5.23018	2.59616e-07	8.99461e-07	5.15063	0.0410235
condition_final.c24hCA-cUT	281	10;17;27;55;202	190	10;15;20;26;155	-0.628276	1.62729	-5.23011	2.59256e-07	8.98234e-07	-5.15089	0.0409666
condition_final.c24hCA-cUT	281	10;17;27;55;202	190	10;15;20;26;155	0.399263	4.44333	5.23551	2.59132e-07	8.97822e-07	5.15098	0.040947
condition_final.c24hCA-cUT	281	10;17;27;55;202	190	10;15;20;26;155	0.533942	3.81298	5.23484	2.5887e-07	8.96934e-07	5.15117	0.0409056
condition_final.c24hCA-cUT	281	10;17;27;55;202	190	10;15;20;26;155	-0.513487	2.79612	-5.24049	2.58869e-07	8.96934e-07	-5.15117	0.0409054
condition_final.c24hCA-cUT	281	10;17;27;55;202	190	10;15;20;26;155	0.588049	2.03672	5.23194	2.58765e-07	8.9661e-07	5.15124	0.040889
condition_final.c24hCA-cUT	281	10;17;27;55;202	190	10;15;20;26;155	-0.639037	1.58986	-5.23025	2.58604e-07	8.96073e-07	-5.15136	0.0408636
condition_final.c24hCA-cUT	281	10;17;27;55;202	190	10;15;20;26;155	0.307396	5.46173	5.23946	2.58495e-07	8.95714e-07	5.15144	0.0408464
condition_final.c24hCA-cUT	281	10;17;27;55;202	190	10;15;20;26;155	0.490657	4.52962	5.24	2.58399e-07	8.95401e-07	5.15151	0.0408312
condition_final.c24hCA-cUT	281	10;17;27;55;202	190	10;15;20;26;155	0.499917	1.40515	5.23759	2.58202e-07	8.9474e-07	5.15165	0.0408001
condition_final.c24hCA-cUT	281	10;17;27;55;202	190	10;15;20;26;155	0.54157	2.17202	5.24054	2.58175e-07	8.94663e-07	5.15167	0.0407957
condition_final.c24hCA-cUT	281	10;17;27;55;202	190	10;15;20;26;155	-0.535593	1.25998	-5.23026	2.58154e-07	8.94612e-07	-5.15169	0.0407925
condition_final.c24hCA-cUT	281	10;17;27;55;202	190	10;15;20;26;155	-0.397113	4.31161	-5.24633	2.57995e-07	8.94078e-07	-5.1518	0.0407673
condition_final.c24hCA-cUT	281	10;17;27;55;202	190	10;15;20;26;155	0.328025	4.87426	5.24782	2.57893e-07	8.93745e-07	5.15188	0.0407512
condition_final.c24hCA-cUT	281	10;17;27;55;202	190	10;15;20;26;155	-0.567866	1.29458	-5.23	2.57859e-07	8.93646e-07	-5.1519	0.0407458
condition_final.c24hCA-cUT	281	10;17;27;55;202	190	10;15;20;26;155	0.524773	1.60232	5.23171	2.57739e-07	8.9325e-07	5.15199	0.0407269
condition_final.c24hCA-cUT	281	10;17;27;55;202	190	10;15;20;26;155	-0.554264	1.31584	-5.22971	2.57738e-07	8.9325e-07	-5.15199	0.0407267
condition_final.c24hCA-cUT	281	10;17;27;55;202	190	10;15;20;26;155	-0.296065	5.28797	-5.24925	2.57578e-07	8.92734e-07	-5.15211	0.0407015
condition_final.c24hCA-cUT	281	10;17;27;55;202	190	10;15;20;26;155	-0.721147	2.38973	-5.2293	2.57576e-07	8.92734e-07	-5.15211	0.0407011
condition_final.c24hCA-cUT	281	10;17;27;55;202	190	10;15;20;26;155	0.657855	1.67878	5.23127	2.57428e-07	8.92253e-07	5.15221	0.0406778
condition_final.c24hCA-cUT	281	10;17;27;55;202	190	10;15;20;26;155	0.559807	1.43193	5.23086	2.57428e-07	8.92253e-07	5.15221	0.0406777
condition_final.c24hCA-cUT	281	10;17;27;55;202	190	10;15;20;26;155	0.576744	1.69663	5.23358	2.57273e-07	8.91752e-07	5.15233	0.0406532
condition_final.c24hCA-cUT	281	10;17;27;55;202	190	10;15;20;26;155	-0.505315	1.32919	-5.23243	2.57246e-07	8.91678e-07	-5.15235	0.0406489
condition_final.c24hCA-cUT	281	10;17;27;55;202	190	10;15;20;26;155	0.283748	5.69328	5.24155	2.57139e-07	8.91326e-07	5.15243	0.040632
condition_final.c24hCA-cUT	281	10;17;27;55;202	190	10;15;20;26;155	-0.624992	1.68254	-5.23419	2.57065e-07	8.91092e-07	-5.15248	0.0406204
condition_final.c24hCA-cUT	281	10;17;27;55;202	190	10;15;20;26;155	0.559936	1.37086	5.23165	2.56998e-07	8.90877e-07	5.15253	0.0406098
condition_final.c24hCA-cUT	281	10;17;27;55;202	190	10;15;20;26;155	0.573724	2.11591	5.23983	2.56988e-07	8.90864e-07	5.15254	0.0406083
condition_final.c24hCA-cUT	281	10;17;27;55;202	190	10;15;20;26;155	0.470846	1.33542	5.23123	2.56924e-07	8.90662e-07	5.15258	0.0405982
condition_final.c24hCA-cUT	281	10;17;27;55;202	190	10;15;20;26;155	-0.588486	2.09539	-5.2341	2.56813e-07	8.90296e-07	-5.15266	0.0405806
condition_final.c24hCA-cUT	281	10;17;27;55;202	190	10;15;20;26;155	-0.571338	1.30276	-5.23061	2.56757e-07	8.90119e-07	-5.1527	0.0405716
condition_final.c24hCA-cUT	281	10;17;27;55;202	190	10;15;20;26;155	0.309884	4.94751	5.24256	2.56724e-07	8.90028e-07	5.15273	0.0405666
condition_final.c24hCA-cUT	281	10;17;27;55;202	190	10;15;20;26;155	-0.594411	1.48812	-5.23339	2.56618e-07	8.8968e-07	-5.15281	0.0405498
condition_final.c24hCA-cUT	281	10;17;27;55;202	190	10;15;20;26;155	0.525577	1.60498	5.23409	2.56536e-07	8.89414e-07	5.15287	0.0405368
condition_final.c24hCA-cUT	281	10;17;27;55;202	190	10;15;20;26;155	0.535937	3.88988	5.23398	2.56501e-07	8.89312e-07	5.15289	0.0405313
condition_final.c24hCA-cUT	281	10;17;27;55;202	190	10;15;20;26;155	0.560382	2.34472	5.23427	2.56491e-07	8.89295e-07	5.1529	0.0405296
condition_final.c24hCA-cUT	281	10;17;27;55;202	190	10;15;20;26;155	-0.552016	1.5555	-5.23355	2.56352e-07	8.88833e-07	-5.153	0.0405077
condition_final.c24hCA-cUT	281	10;17;27;55;202	190	10;15;20;26;155	0.537367	2.06634	5.23384	2.56232e-07	8.88438e-07	5.15309	0.0404888
condition_final.c24hCA-cUT	281	10;17;27;55;202	190	10;15;20;26;155	-0.532029	1.79111	-5.23428	2.56133e-07	8.88114e-07	-5.15316	0.0404731
condition_final.c24hCA-cUT	281	10;17;27;55;202	190	10;15;20;26;155	-0.617442	1.65643	-5.2328	2.56123e-07	8.88099e-07	-5.15317	0.0404716
condition_final.c24hCA-cUT	281	10;17;27;55;202	190	10;15;20;26;155	-0.59112	1.31988	-5.23186	2.55999e-07	8.87689e-07	-5.15326	0.040452
condition_final.c24hCA-cUT	281	10;17;27;55;202	190	10;15;20;26;155	0.574942	2.86989	5.23631	2.55864e-07	8.87238e-07	5.15336	0.0404305
condition_final.c24hCA-cUT	281	10;17;27;55;202	190	10;15;20;26;155	-0.445989	4.62014	-5.23291	2.55661e-07	8.86556e-07	-5.15351	0.0403986
condition_final.c24hCA-cUT	281	10;17;27;55;202	190	10;15;20;26;155	0.506829	1.33284	5.2323	2.55493e-07	8.85992e-07	5.15363	0.040372
condition_final.c24hCA-cUT	281	10;17;27;55;202	190	10;15;20;26;155	0.595371	2.1759	5.23239	2.55454e-07	8.85876e-07	5.15366	0.0403658
condition_final.c24hCA-cUT	281	10;17;27;55;202	190	10;15;20;26;155	-0.570341	3.03724	-5.23824	2.55169e-07	8.84906e-07	-5.15387	0.0403207
condition_final.c24hCA-cUT	281	10;17;27;55;202	190	10;15;20;26;155	-0.52631	1.29646	-5.23358	2.55156e-07	8.84881e-07	-5.15388	0.0403187
condition_final.c24hCA-cUT	281	10;17;27;55;202	190	10;15;20;26;155	-0.544317	3.50537	-5.24075	2.55081e-07	8.8464e-07	-5.15393	0.0403069
condition_final.c24hCA-cUT	281	10;17;27;55;202	190	10;15;20;26;155	0.520787	1.83315	5.2347	2.54899e-07	8.84028e-07	5.15407	0.0402781
condition_final.c24hCA-cUT	281	10;17;27;55;202	190	10;15;20;26;155	0.564615	1.59097	5.23413	2.54871e-07	8.83952e-07	5.15409	0.0402737
condition_final.c24hCA-cUT	281	10;17;27;55;202	190	10;15;20;26;155	-0.581898	1.58942	-5.24061	2.54656e-07	8.83224e-07	-5.15424	0.0402397
condition_final.c24hCA-cUT	281	10;17;27;55;202	190	10;15;20;26;155	-0.535782	1.42161	-5.2346	2.54642e-07	8.83196e-07	-5.15425	0.0402375
condition_final.c24hCA-cUT	281	10;17;27;55;202	190	10;15;20;26;155	-0.600852	1.51097	-5.23444	2.54627e-07	8.83162e-07	-5.15427	0.0402351
condition_final.c24hCA-cUT	281	10;17;27;55;202	190	10;15;20;26;155	-0.575334	1.25614	-5.23303	2.54471e-07	8.82641e-07	-5.15438	0.0402105
condition_final.c24hCA-cUT	281	10;17;27;55;202	190	10;15;20;26;155	-0.586653	2.67541	-5.24242	2.54451e-07	8.82592e-07	-5.15439	0.0402074
condition_final.c24hCA-cUT	281	10;17;27;55;202	190	10;15;20;26;155	0.533589	2.61283	5.24392	2.54417e-07	8.82492e-07	5.15442	0.0402019
condition_final.c24hCA-cUT	281	10;17;27;55;202	190	10;15;20;26;155	0.539907	2.58612	5.24272	2.5431e-07	8.82142e-07	5.1545	0.0401851
condition_final.c24hCA-cUT	281	10;17;27;55;202	190	10;15;20;26;155	0.532942	1.61389	5.23314	2.54068e-07	8.81321e-07	5.15468	0.0401468
condition_final.c24hCA-cUT	281	10;17;27;55;202	190	10;15;20;26;155	0.591719	2.23218	5.23726	2.54032e-07	8.81216e-07	5.1547	0.0401411
condition_final.c24hCA-cUT	281	10;17;27;55;202	190	10;15;20;26;155	-0.574591	1.56088	-5.23737	2.54004e-07	8.81139e-07	-5.15472	0.0401368
condition_final.c24hCA-cUT	281	10;17;27;55;202	190	10;15;20;26;155	0.366768	4.8622	5.24142	2.53754e-07	8.80288e-07	5.15491	0.0400971
condition_final.c24hCA-cUT	281	10;17;27;55;202	190	10;15;20;26;155	0.569812	1.91417	5.23825	2.53739e-07	8.80258e-07	5.15492	0.0400949
condition_final.c24hCA-cUT	281	10;17;27;55;202	190	10;15;20;26;155	0.579714	1.77863	5.234	2.53639e-07	8.79928e-07	5.15499	0.0400789
condition_final.c24hCA-cUT	281	10;17;27;55;202	190	10;15;20;26;155	0.597319	2.0512	5.23496	2.53611e-07	8.79852e-07	5.15501	0.0400746
condition_final.c24hCA-cUT	281	10;17;27;55;202	190	10;15;20;26;155	0.531864	1.38063	5.23466	2.5354e-07	8.79626e-07	5.15507	0.0400635
condition_final.c24hCA-cUT	281	10;17;27;55;202	190	10;15;20;26;155	-0.536549	2.00617	-5.23783	2.53534e-07	8.79622e-07	-5.15507	0.0400624
condition_final.c24hCA-cUT	281	10;17;27;55;202	190	10;15;20;26;155	0.509779	1.3851	5.23386	2.5352e-07	8.79592e-07	5.15508	0.0400602
condition_final.c24hCA-cUT	281	10;17;27;55;202	190	10;15;20;26;155	0.548146	1.95108	5.23667	2.53473e-07	8.7945e-07	5.15512	0.0400528
condition_final.c24hCA-cUT	281	10;17;27;55;202	190	10;15;20;26;155	0.598977	2.3143	5.23634	2.53405e-07	8.79234e-07	5.15517	0.0400421
condition_final.c24hCA-cUT	281	10;17;27;55;202	190	10;15;20;26;155	0.463361	3.71159	5.24521	2.53317e-07	8.78947e-07	5.15523	0.0400281
condition_final.c24hCA-cUT	281	10;17;27;55;202	190	10;15;20;26;155	0.62032	1.98506	5.23573	2.533e-07	8.78908e-07	5.15524	0.0400255
condition_final.c24hCA-cUT	281	10;17;27;55;202	190	10;15;20;26;155	0.407683	4.40252	5.24434	2.53219e-07	8.78646e-07	5.1553	0.0400126
condition_final.c24hCA-cUT	281	10;17;27;55;202	190	10;15;20;26;155	0.5256	1.94803	5.23846	2.53205e-07	8.78618e-07	5.15531	0.0400105
condition_final.c24hCA-cUT	281	10;17;27;55;202	190	10;15;20;26;155	0.573115	1.59067	5.23499	2.53187e-07	8.78573e-07	5.15533	0.0400076
condition_final.c24hCA-cUT	281	10;17;27;55;202	190	10;15;20;26;155	0.620822	1.49625	5.23531	2.53133e-07	8.78405e-07	5.15537	0.0399991
condition_final.c24hCA-cUT	281	10;17;27;55;202	190	10;15;20;26;155	-0.478916	3.74356	-5.25099	2.53034e-07	8.78081e-07	-5.15544	0.0399834
condition_final.c24hCA-cUT	281	10;17;27;55;202	190	10;15;20;26;155	-0.56689	1.31206	-5.23421	2.53034e-07	8.78081e-07	-5.15544	0.0399834
condition_final.c24hCA-cUT	281	10;17;27;55;202	190	10;15;20;26;155	0.567984	1.85105	5.23842	2.53025e-07	8.78081e-07	5.15545	0.039982
condition_final.c24hCA-cUT	281	10;17;27;55;202	190	10;15;20;26;155	0.371375	5.01852	5.2351	2.52988e-07	8.7798e-07	5.15548	0.0399762
condition_final.c24hCA-cUT	281	10;17;27;55;202	190	10;15;20;26;155	0.742708	1.9202	5.23316	2.52973e-07	8.77947e-07	5.15549	0.0399738
condition_final.c24hCA-cUT	281	10;17;27;55;202	190	10;15;20;26;155	0.567545	2.66564	5.24297	2.52672e-07	8.76922e-07	5.15571	0.0399263
condition_final.c24hCA-cUT	281	10;17;27;55;202	190	10;15;20;26;155	-0.477048	3.67839	-5.26457	2.52521e-07	8.76417e-07	-5.15582	0.0399024
condition_final.c24hCA-cUT	281	10;17;27;55;202	190	10;15;20;26;155	-0.584813	1.3345	-5.2336	2.52318e-07	8.75732e-07	-5.15597	0.0398703
condition_final.c24hCA-cUT	281	10;17;27;55;202	190	10;15;20;26;155	0.499406	1.31011	5.23553	2.52196e-07	8.75328e-07	5.15606	0.039851
condition_final.c24hCA-cUT	281	10;17;27;55;202	190	10;15;20;26;155	-0.548412	1.42932	-5.23634	2.52099e-07	8.75011e-07	-5.15613	0.0398357
condition_final.c24hCA-cUT	281	10;17;27;55;202	190	10;15;20;26;155	-0.538254	1.31818	-5.23551	2.5194e-07	8.74475e-07	-5.15625	0.0398105
condition_final.c24hCA-cUT	281	10;17;27;55;202	190	10;15;20;26;155	-0.56645	1.32291	-5.23688	2.51825e-07	8.74097e-07	-5.15634	0.0397924
condition_final.c24hCA-cUT	281	10;17;27;55;202	190	10;15;20;26;155	0.542554	2.91668	5.24228	2.51465e-07	8.72867e-07	5.15661	0.0397355
condition_final.c24hCA-cUT	281	10;17;27;55;202	190	10;15;20;26;155	-0.663203	1.95732	-5.23985	2.51249e-07	8.72136e-07	-5.15677	0.0397014
condition_final.c24hCA-cUT	281	10;17;27;55;202	190	10;15;20;26;155	-0.569951	1.65129	-5.23674	2.51153e-07	8.71821e-07	-5.15684	0.0396862
condition_final.c24hCA-cUT	281	10;17;27;55;202	190	10;15;20;26;155	0.639033	1.54156	5.23461	2.51141e-07	8.71798e-07	5.15685	0.0396842
condition_final.c24hCA-cUT	281	10;17;27;55;202	190	10;15;20;26;155	0.535156	1.55235	5.2363	2.50966e-07	8.7121e-07	5.15698	0.0396566
condition_final.c24hCA-cUT	281	10;17;27;55;202	190	10;15;20;26;155	0.580972	2.61699	5.24109	2.50826e-07	8.70746e-07	5.15708	0.0396346
condition_final.c24hCA-cUT	281	10;17;27;55;202	190	10;15;20;26;155	-0.599687	1.90922	-5.23808	2.50729e-07	8.70427e-07	-5.15716	0.0396192
condition_final.c24hCA-cUT	281	10;17;27;55;202	190	10;15;20;26;155	0.556572	2.99961	5.24346	2.50723e-07	8.70425e-07	5.15716	0.0396183
condition_final.c24hCA-cUT	281	10;17;27;55;202	190	10;15;20;26;155	0.557826	1.71626	5.23624	2.50498e-07	8.69662e-07	5.15733	0.0395827
condition_final.c24hCA-cUT	281	10;17;27;55;202	190	10;15;20;26;155	-0.628185	1.80618	-5.24156	2.50461e-07	8.69552e-07	-5.15736	0.0395768
condition_final.c24hCA-cUT	281	10;17;27;55;202	190	10;15;20;26;155	0.654376	1.47337	5.23479	2.50406e-07	8.69382e-07	5.1574	0.0395682
condition_final.c24hCA-cUT	281	10;17;27;55;202	190	10;15;20;26;155	-0.608386	1.66156	-5.23867	2.50393e-07	8.69356e-07	-5.15741	0.0395662
condition_final.c24hCA-cUT	281	10;17;27;55;202	190	10;15;20;26;155	-0.586058	1.26299	-5.23638	2.50247e-07	8.68867e-07	-5.15752	0.039543
condition_final.c24hCA-cUT	281	10;17;27;55;202	190	10;15;20;26;155	-0.642305	1.52934	-5.23492	2.50176e-07	8.68639e-07	-5.15757	0.0395317
condition_final.c24hCA-cUT	281	10;17;27;55;202	190	10;15;20;26;155	-0.60428	1.58768	-5.23816	2.49879e-07	8.67628e-07	-5.15779	0.0394849
condition_final.c24hCA-cUT	281	10;17;27;55;202	190	10;15;20;26;155	-0.60558	1.58938	-5.24061	2.49821e-07	8.67444e-07	-5.15784	0.0394757
condition_final.c24hCA-cUT	281	10;17;27;55;202	190	10;15;20;26;155	0.494841	3.43362	5.24814	2.49612e-07	8.6674e-07	5.15799	0.0394428
condition_final.c24hCA-cUT	281	10;17;27;55;202	190	10;15;20;26;155	-0.593241	2.51117	-5.24313	2.49551e-07	8.66546e-07	-5.15804	0.039433
condition_final.c24hCA-cUT	281	10;17;27;55;202	190	10;15;20;26;155	0.59514	2.2036	5.23977	2.49474e-07	8.66299e-07	5.1581	0.039421
condition_final.c24hCA-cUT	281	10;17;27;55;202	190	10;15;20;26;155	0.40448	4.53528	5.24613	2.49449e-07	8.6623e-07	5.15811	0.0394169
condition_final.c24hCA-cUT	281	10;17;27;55;202	190	10;15;20;26;155	-0.556346	1.24926	-5.23615	2.49421e-07	8.66152e-07	-5.15814	0.0394125
condition_final.c24hCA-cUT	281	10;17;27;55;202	190	10;15;20;26;155	-0.53158	3.06849	-5.24795	2.49356e-07	8.65945e-07	-5.15818	0.0394022
condition_final.c24hCA-cUT	281	10;17;27;55;202	190	10;15;20;26;155	-0.611886	1.42265	-5.23631	2.49298e-07	8.65764e-07	-5.15823	0.0393931
condition_final.c24hCA-cUT	281	10;17;27;55;202	190	10;15;20;26;155	0.627365	2.09718	5.2397	2.49042e-07	8.64893e-07	5.15842	0.0393526
condition_final.c24hCA-cUT	281	10;17;27;55;202	190	10;15;20;26;155	0.28363	5.70275	5.24362	2.48972e-07	8.6467e-07	5.15847	0.0393416
condition_final.c24hCA-cUT	281	10;17;27;55;202	190	10;15;20;26;155	-0.530263	1.30518	-5.23732	2.48957e-07	8.64634e-07	-5.15848	0.0393391
condition_final.c24hCA-cUT	281	10;17;27;55;202	190	10;15;20;26;155	-0.544343	1.28995	-5.23707	2.48788e-07	8.64069e-07	-5.15861	0.0393125
condition_final.c24hCA-cUT	281	10;17;27;55;202	190	10;15;20;26;155	-0.605948	2.02142	-5.23956	2.48787e-07	8.64069e-07	-5.15861	0.0393124
condition_final.c24hCA-cUT	281	10;17;27;55;202	190	10;15;20;26;155	-0.539059	1.29883	-5.23754	2.48439e-07	8.62894e-07	-5.15887	0.0392573
condition_final.c24hCA-cUT	281	10;17;27;55;202	190	10;15;20;26;155	-0.581393	1.25374	-5.23775	2.48428e-07	8.62875e-07	-5.15888	0.0392556
condition_final.c24hCA-cUT	281	10;17;27;55;202	190	10;15;20;26;155	0.27944	5.63146	5.24399	2.48425e-07	8.62875e-07	5.15888	0.0392551
condition_final.c24hCA-cUT	281	10;17;27;55;202	190	10;15;20;26;155	-0.582247	2.26181	-5.24891	2.48296e-07	8.62454e-07	-5.15898	0.0392348
condition_final.c24hCA-cUT	281	10;17;27;55;202	190	10;15;20;26;155	-0.539654	2.7166	-5.24396	2.48273e-07	8.62393e-07	-5.159	0.0392311
condition_final.c24hCA-cUT	281	10;17;27;55;202	190	10;15;20;26;155	0.619459	2.01183	5.23947	2.48252e-07	8.6234e-07	5.15902	0.0392278
condition_final.c24hCA-cUT	281	10;17;27;55;202	190	10;15;20;26;155	0.564906	1.90867	5.24	2.48172e-07	8.62081e-07	5.15908	0.0392152
condition_final.c24hCA-cUT	281	10;17;27;55;202	190	10;15;20;26;155	0.392932	4.07447	5.24545	2.47951e-07	8.6133e-07	5.15924	0.0391802
condition_final.c24hCA-cUT	281	10;17;27;55;202	190	10;15;20;26;155	-0.577582	1.53511	-5.24066	2.47825e-07	8.60911e-07	-5.15934	0.0391603
condition_final.c24hCA-cUT	281	10;17;27;55;202	190	10;15;20;26;155	0.588887	2.54687	5.24178	2.47694e-07	8.60477e-07	5.15944	0.0391397
condition_final.c24hCA-cUT	281	10;17;27;55;202	190	10;15;20;26;155	0.565477	1.77166	5.23884	2.47442e-07	8.59618e-07	5.15963	0.0390997
condition_final.c24hCA-cUT	281	10;17;27;55;202	190	10;15;20;26;155	-0.558001	1.22467	-5.23843	2.47267e-07	8.59029e-07	-5.15976	0.0390721
condition_final.c24hCA-cUT	281	10;17;27;55;202	190	10;15;20;26;155	-0.552912	1.31886	-5.23784	2.47243e-07	8.58966e-07	-5.15978	0.0390684
condition_final.c24hCA-cUT	281	10;17;27;55;202	190	10;15;20;26;155	-0.622377	1.3696	-5.2387	2.4713e-07	8.58591e-07	-5.15986	0.0390504
condition_final.c24hCA-cUT	281	10;17;27;55;202	190	10;15;20;26;155	-0.527241	1.36679	-5.23796	2.47045e-07	8.58316e-07	-5.15993	0.0390371
condition_final.c24hCA-cUT	281	10;17;27;55;202	190	10;15;20;26;155	0.509169	3.88626	5.24618	2.46823e-07	8.57565e-07	5.1601	0.039002
condition_final.c24hCA-cUT	281	10;17;27;55;202	190	10;15;20;26;155	-0.448382	4.22379	-5.24524	2.46778e-07	8.57426e-07	-5.16013	0.0389949
condition_final.c24hCA-cUT	281	10;17;27;55;202	190	10;15;20;26;155	-0.555366	1.35301	-5.23933	2.46565e-07	8.56706e-07	-5.16029	0.0389613
condition_final.c24hCA-cUT	281	10;17;27;55;202	190	10;15;20;26;155	0.298935	5.25915	5.2497	2.46508e-07	8.56527e-07	5.16034	0.0389523
condition_final.c24hCA-cUT	281	10;17;27;55;202	190	10;15;20;26;155	0.506425	1.30773	5.23897	2.4614e-07	8.55264e-07	5.16062	0.038894
condition_final.c24hCA-cUT	281	10;17;27;55;202	190	10;15;20;26;155	0.618969	1.99976	5.24318	2.46045e-07	8.54956e-07	5.16069	0.0388791
condition_final.c24hCA-cUT	281	10;17;27;55;202	190	10;15;20;26;155	-0.549263	1.34089	-5.23917	2.45679e-07	8.53702e-07	-5.16097	0.0388213
condition_final.c24hCA-cUT	281	10;17;27;55;202	190	10;15;20;26;155	-0.561708	1.3762	-5.24038	2.45622e-07	8.53522e-07	-5.16101	0.0388122
condition_final.c24hCA-cUT	281	10;17;27;55;202	190	10;15;20;26;155	-0.58563	1.53544	-5.24381	2.45514e-07	8.53165e-07	-5.16109	0.0387951
condition_final.c24hCA-cUT	281	10;17;27;55;202	190	10;15;20;26;155	-0.602892	1.9291	-5.24416	2.45496e-07	8.53121e-07	-5.16111	0.0387922
condition_final.c24hCA-cUT	281	10;17;27;55;202	190	10;15;20;26;155	0.529489	2.88894	5.2485	2.44965e-07	8.51294e-07	5.16151	0.0387083
condition_final.c24hCA-cUT	281	10;17;27;55;202	190	10;15;20;26;155	-0.490934	1.31513	-5.24131	2.44916e-07	8.51145e-07	-5.16155	0.0387007
condition_final.c24hCA-cUT	281	10;17;27;55;202	190	10;15;20;26;155	-0.550184	1.35802	-5.24103	2.44846e-07	8.50918e-07	-5.1616	0.0386895
condition_final.c24hCA-cUT	281	10;17;27;55;202	190	10;15;20;26;155	-0.662731	2.17457	-5.24404	2.44807e-07	8.50802e-07	-5.16163	0.0386834
condition_final.c24hCA-cUT	281	10;17;27;55;202	190	10;15;20;26;155	-0.592315	1.33572	-5.23973	2.44653e-07	8.50286e-07	-5.16175	0.0386591
condition_final.c24hCA-cUT	281	10;17;27;55;202	190	10;15;20;26;155	0.563045	1.70793	5.24278	2.44591e-07	8.50089e-07	5.1618	0.0386493
condition_final.c24hCA-cUT	281	10;17;27;55;202	190	10;15;20;26;155	-0.700456	2.18868	-5.2409	2.44544e-07	8.49944e-07	-5.16183	0.0386419
condition_final.c24hCA-cUT	281	10;17;27;55;202	190	10;15;20;26;155	0.599136	2.21086	5.24183	2.44356e-07	8.49311e-07	5.16198	0.0386122
condition_final.c24hCA-cUT	281	10;17;27;55;202	190	10;15;20;26;155	0.497051	3.52384	5.25115	2.44044e-07	8.48243e-07	5.16222	0.0385628
condition_final.c24hCA-cUT	281	10;17;27;55;202	190	10;15;20;26;155	-0.36793	4.18846	-5.26421	2.44005e-07	8.48127e-07	-5.16225	0.0385567
condition_final.c24hCA-cUT	281	10;17;27;55;202	190	10;15;20;26;155	-0.574969	1.29166	-5.24093	2.43974e-07	8.48039e-07	-5.16227	0.0385519
condition_final.c24hCA-cUT	281	10;17;27;55;202	190	10;15;20;26;155	0.625141	2.39738	5.24162	2.43766e-07	8.47334e-07	5.16243	0.038519
condition_final.c24hCA-cUT	281	10;17;27;55;202	190	10;15;20;26;155	0.602241	2.06953	5.24314	2.43714e-07	8.4717e-07	5.16247	0.0385106
condition_final.c24hCA-cUT	281	10;17;27;55;202	190	10;15;20;26;155	-0.582831	2.83824	-5.24907	2.43636e-07	8.46919e-07	-5.16253	0.0384984
condition_final.c24hCA-cUT	281	10;17;27;55;202	190	10;15;20;26;155	-0.62127	1.71017	-5.24136	2.43627e-07	8.46908e-07	-5.16254	0.038497
condition_final.c24hCA-cUT	281	10;17;27;55;202	190	10;15;20;26;155	-0.551551	1.37294	-5.24666	2.43618e-07	8.46892e-07	-5.16254	0.0384955
condition_final.c24hCA-cUT	281	10;17;27;55;202	190	10;15;20;26;155	-0.46269	3.50978	-5.26235	2.43501e-07	8.46505e-07	-5.16263	0.038477
condition_final.c24hCA-cUT	281	10;17;27;55;202	190	10;15;20;26;155	-0.633402	1.62273	-5.24196	2.43335e-07	8.45947e-07	-5.16276	0.0384508
condition_final.c24hCA-cUT	281	10;17;27;55;202	190	10;15;20;26;155	0.440993	4.38334	5.25311	2.43333e-07	8.45947e-07	5.16276	0.0384504
condition_final.c24hCA-cUT	281	10;17;27;55;202	190	10;15;20;26;155	-0.728164	2.09578	-5.24086	2.43088e-07	8.45124e-07	-5.16295	0.0384117
condition_final.c24hCA-cUT	281	10;17;27;55;202	190	10;15;20;26;155	0.521362	1.4883	5.24157	2.42797e-07	8.44132e-07	5.16317	0.0383658
condition_final.c24hCA-cUT	281	10;17;27;55;202	190	10;15;20;26;155	0.366606	5.3107	5.24488	2.42648e-07	8.43634e-07	5.16329	0.0383423
condition_final.c24hCA-cUT	281	10;17;27;55;202	190	10;15;20;26;155	0.627384	2.20686	5.24282	2.42527e-07	8.43231e-07	5.16338	0.0383232
condition_final.c24hCA-cUT	281	10;17;27;55;202	190	10;15;20;26;155	0.560551	1.84662	5.24401	2.42429e-07	8.42909e-07	5.16346	0.0383077
condition_final.c24hCA-cUT	281	10;17;27;55;202	190	10;15;20;26;155	0.579303	2.31858	5.24879	2.42251e-07	8.42307e-07	5.1636	0.0382795
condition_final.c24hCA-cUT	281	10;17;27;55;202	190	10;15;20;26;155	-0.633158	2.28485	-5.24597	2.42236e-07	8.42276e-07	-5.16361	0.0382772
condition_final.c24hCA-cUT	281	10;17;27;55;202	190	10;15;20;26;155	0.534609	2.77333	5.25092	2.42159e-07	8.42026e-07	5.16367	0.038265
condition_final.c24hCA-cUT	281	10;17;27;55;202	190	10;15;20;26;155	0.575053	3.2499	5.24946	2.42146e-07	8.42e-07	5.16368	0.038263
condition_final.c24hCA-cUT	281	10;17;27;55;202	190	10;15;20;26;155	0.521499	1.74134	5.24958	2.42067e-07	8.41742e-07	5.16374	0.0382504
condition_final.c24hCA-cUT	281	10;17;27;55;202	190	10;15;20;26;155	0.426922	4.22441	5.25617	2.42006e-07	8.4155e-07	5.16378	0.0382409
condition_final.c24hCA-cUT	281	10;17;27;55;202	190	10;15;20;26;155	-0.566365	2.86703	-5.26194	2.41935e-07	8.4132e-07	-5.16384	0.0382296
condition_final.c24hCA-cUT	281	10;17;27;55;202	190	10;15;20;26;155	-0.617997	1.40526	-5.24281	2.419e-07	8.41217e-07	-5.16387	0.038224
condition_final.c24hCA-cUT	281	10;17;27;55;202	190	10;15;20;26;155	-0.530706	1.35124	-5.24264	2.41851e-07	8.41064e-07	-5.1639	0.0382163
condition_final.c24hCA-cUT	281	10;17;27;55;202	190	10;15;20;26;155	0.564954	2.39775	5.24835	2.41789e-07	8.40869e-07	5.16395	0.0382066
condition_final.c24hCA-cUT	281	10;17;27;55;202	190	10;15;20;26;155	0.261962	5.55222	5.25538	2.41751e-07	8.40754e-07	5.16398	0.0382005
condition_final.c24hCA-cUT	281	10;17;27;55;202	190	10;15;20;26;155	-0.296523	4.75702	-5.27355	2.41665e-07	8.40473e-07	-5.16405	0.0381869
condition_final.c24hCA-cUT	281	10;17;27;55;202	190	10;15;20;26;155	-0.560709	1.30401	-5.24263	2.41562e-07	8.40133e-07	-5.16413	0.0381706
condition_final.c24hCA-cUT	281	10;17;27;55;202	190	10;15;20;26;155	0.533868	1.59607	5.24586	2.41502e-07	8.39944e-07	5.16417	0.0381612
condition_final.c24hCA-cUT	281	10;17;27;55;202	190	10;15;20;26;155	0.276887	5.74843	5.25351	2.4139e-07	8.39572e-07	5.16426	0.0381434
condition_final.c24hCA-cUT	281	10;17;27;55;202	190	10;15;20;26;155	0.655319	2.84112	5.24288	2.41377e-07	8.39546e-07	5.16427	0.0381414
condition_final.c24hCA-cUT	281	10;17;27;55;202	190	10;15;20;26;155	-0.529897	3.14992	-5.25297	2.41323e-07	8.39375e-07	-5.16431	0.0381328
condition_final.c24hCA-cUT	281	10;17;27;55;202	190	10;15;20;26;155	0.574112	2.57231	5.25033	2.41308e-07	8.39342e-07	5.16433	0.0381305
condition_final.c24hCA-cUT	281	10;17;27;55;202	190	10;15;20;26;155	0.567288	1.8176	5.2433	2.41266e-07	8.39217e-07	5.16436	0.0381239
condition_final.c24hCA-cUT	281	10;17;27;55;202	190	10;15;20;26;155	-0.574344	1.24697	-5.24307	2.41191e-07	8.38972e-07	-5.16442	0.038112
condition_final.c24hCA-cUT	281	10;17;27;55;202	190	10;15;20;26;155	-0.53758	1.36893	-5.24438	2.41154e-07	8.38864e-07	-5.16444	0.0381062
condition_final.c24hCA-cUT	281	10;17;27;55;202	190	10;15;20;26;155	-0.616645	1.87629	-5.2469	2.41152e-07	8.38864e-07	-5.16445	0.0381058
condition_final.c24hCA-cUT	281	10;17;27;55;202	190	10;15;20;26;155	0.489311	4.33758	5.25853	2.41054e-07	8.38553e-07	5.16452	0.0380904
condition_final.c24hCA-cUT	281	10;17;27;55;202	190	10;15;20;26;155	0.663775	1.53504	5.24355	2.40832e-07	8.37798e-07	5.16469	0.0380553
condition_final.c24hCA-cUT	281	10;17;27;55;202	190	10;15;20;26;155	0.4658	3.90281	5.25238	2.40795e-07	8.37689e-07	5.16472	0.0380495
condition_final.c24hCA-cUT	281	10;17;27;55;202	190	10;15;20;26;155	-0.591993	1.43069	-5.24317	2.4079e-07	8.37689e-07	-5.16473	0.0380487
condition_final.c24hCA-cUT	281	10;17;27;55;202	190	10;15;20;26;155	0.25017	6.02485	5.25051	2.40759e-07	8.376e-07	5.16475	0.0380438
condition_final.c24hCA-cUT	281	10;17;27;55;202	190	10;15;20;26;155	0.611269	1.4427	5.243	2.40657e-07	8.37262e-07	5.16483	0.0380276
condition_final.c24hCA-cUT	281	10;17;27;55;202	190	10;15;20;26;155	0.495795	1.3952	5.24498	2.40328e-07	8.36137e-07	5.16509	0.0379757
condition_final.c24hCA-cUT	281	10;17;27;55;202	190	10;15;20;26;155	0.523701	1.43788	5.24309	2.40284e-07	8.36003e-07	5.16512	0.0379687
condition_final.c24hCA-cUT	281	10;17;27;55;202	190	10;15;20;26;155	-0.613837	1.49656	-5.24404	2.40191e-07	8.35698e-07	-5.16519	0.037954
condition_final.c24hCA-cUT	281	10;17;27;55;202	190	10;15;20;26;155	0.418265	3.91306	5.26174	2.40186e-07	8.35697e-07	5.1652	0.0379532
condition_final.c24hCA-cUT	281	10;17;27;55;202	190	10;15;20;26;155	0.244347	6.44475	5.24679	2.40062e-07	8.35287e-07	5.16529	0.0379337
condition_final.c24hCA-cUT	281	10;17;27;55;202	190	10;15;20;26;155	-0.549184	1.24635	-5.24662	2.40017e-07	8.35146e-07	-5.16533	0.0379265
condition_final.c24hCA-cUT	281	10;17;27;55;202	190	10;15;20;26;155	-0.380741	4.543	-5.25168	2.39992e-07	8.35079e-07	-5.16535	0.0379226
condition_final.c24hCA-cUT	281	10;17;27;55;202	190	10;15;20;26;155	-0.535169	1.32164	-5.24446	2.39926e-07	8.34867e-07	-5.1654	0.0379121
condition_final.c24hCA-cUT	281	10;17;27;55;202	190	10;15;20;26;155	-0.644442	1.95991	-5.24512	2.39776e-07	8.34363e-07	-5.16552	0.0378884
condition_final.c24hCA-cUT	281	10;17;27;55;202	190	10;15;20;26;155	0.456502	4.09373	5.25627	2.3954e-07	8.33561e-07	5.1657	0.0378512
condition_final.c24hCA-cUT	281	10;17;27;55;202	190	10;15;20;26;155	-0.593724	2.34117	-5.25412	2.3947e-07	8.33337e-07	-5.16575	0.0378402
condition_final.c24hCA-cUT	281	10;17;27;55;202	190	10;15;20;26;155	0.561649	1.6905	5.25334	2.39459e-07	8.33315e-07	5.16576	0.0378383
condition_final.c24hCA-cUT	281	10;17;27;55;202	190	10;15;20;26;155	-0.556191	1.38479	-5.24774	2.39425e-07	8.33214e-07	-5.16579	0.0378329
condition_final.c24hCA-cUT	281	10;17;27;55;202	190	10;15;20;26;155	-0.580903	2.28604	-5.25331	2.39329e-07	8.32899e-07	-5.16587	0.0378178
condition_final.c24hCA-cUT	281	10;17;27;55;202	190	10;15;20;26;155	-0.58108	1.55446	-5.24684	2.39264e-07	8.32691e-07	-5.16592	0.0378075
condition_final.c24hCA-cUT	281	10;17;27;55;202	190	10;15;20;26;155	0.377734	4.4296	5.25159	2.39213e-07	8.32532e-07	5.16596	0.0377994
condition_final.c24hCA-cUT	281	10;17;27;55;202	190	10;15;20;26;155	0.680916	1.5836	5.24431	2.3917e-07	8.32402e-07	5.16599	0.0377927
condition_final.c24hCA-cUT	281	10;17;27;55;202	190	10;15;20;26;155	0.547752	1.80793	5.24833	2.39003e-07	8.31838e-07	5.16612	0.0377663
condition_final.c24hCA-cUT	281	10;17;27;55;202	190	10;15;20;26;155	-0.604946	1.94327	-5.25187	2.38814e-07	8.31199e-07	-5.16627	0.0377364
condition_final.c24hCA-cUT	281	10;17;27;55;202	190	10;15;20;26;155	-0.607211	1.59493	-5.24814	2.38632e-07	8.30583e-07	-5.16641	0.0377076
condition_final.c24hCA-cUT	281	10;17;27;55;202	190	10;15;20;26;155	-0.574566	1.66969	-5.25316	2.3854e-07	8.30284e-07	-5.16648	0.0376932
condition_final.c24hCA-cUT	281	10;17;27;55;202	190	10;15;20;26;155	0.56125	1.60243	5.25074	2.38523e-07	8.30242e-07	5.1665	0.0376905
condition_final.c24hCA-cUT	281	10;17;27;55;202	190	10;15;20;26;155	0.64801	2.46034	5.24526	2.38462e-07	8.30048e-07	5.16654	0.0376808
condition_final.c24hCA-cUT	281	10;17;27;55;202	190	10;15;20;26;155	-0.521759	3.35347	-5.25684	2.38456e-07	8.30045e-07	-5.16655	0.0376799
condition_final.c24hCA-cUT	281	10;17;27;55;202	190	10;15;20;26;155	0.648331	2.2535	5.24491	2.38344e-07	8.29672e-07	5.16664	0.0376621
condition_final.c24hCA-cUT	281	10;17;27;55;202	190	10;15;20;26;155	-0.550316	3.36307	-5.25573	2.38134e-07	8.2896e-07	-5.1668	0.037629
condition_final.c24hCA-cUT	281	10;17;27;55;202	190	10;15;20;26;155	-0.582221	1.48371	-5.24742	2.37895e-07	8.28148e-07	-5.16699	0.0375913
condition_final.c24hCA-cUT	281	10;17;27;55;202	190	10;15;20;26;155	-0.551615	1.48928	-5.24724	2.37739e-07	8.27622e-07	-5.16711	0.0375666
condition_final.c24hCA-cUT	281	10;17;27;55;202	190	10;15;20;26;155	0.607813	1.47556	5.24622	2.37618e-07	8.2722e-07	5.16721	0.0375475
condition_final.c24hCA-cUT	281	10;17;27;55;202	190	10;15;20;26;155	-0.565079	1.30119	-5.24639	2.37594e-07	8.27152e-07	-5.16723	0.0375436
condition_final.c24hCA-cUT	281	10;17;27;55;202	190	10;15;20;26;155	0.566186	2.58374	5.25797	2.37466e-07	8.26725e-07	5.16733	0.0375234
condition_final.c24hCA-cUT	281	10;17;27;55;202	190	10;15;20;26;155	-0.489308	2.99937	-5.25692	2.37388e-07	8.26471e-07	-5.16739	0.037511
condition_final.c24hCA-cUT	281	10;17;27;55;202	190	10;15;20;26;155	-0.564922	1.49942	-5.2513	2.3734e-07	8.26323e-07	-5.16743	0.0375035
condition_final.c24hCA-cUT	281	10;17;27;55;202	190	10;15;20;26;155	-0.572403	1.50868	-5.24868	2.37131e-07	8.25614e-07	-5.16759	0.0374705
condition_final.c24hCA-cUT	281	10;17;27;55;202	190	10;15;20;26;155	0.694132	2.23066	5.24658	2.37094e-07	8.25503e-07	5.16762	0.0374646
condition_final.c24hCA-cUT	281	10;17;27;55;202	190	10;15;20;26;155	0.49333	1.39338	5.24795	2.36938e-07	8.2498e-07	5.16774	0.03744
condition_final.c24hCA-cUT	281	10;17;27;55;202	190	10;15;20;26;155	0.517584	4.43454	5.25123	2.36937e-07	8.2498e-07	5.16774	0.0374398
condition_final.c24hCA-cUT	281	10;17;27;55;202	190	10;15;20;26;155	-0.550747	1.27915	-5.24765	2.36874e-07	8.24793e-07	-5.16779	0.0374299
condition_final.c24hCA-cUT	281	10;17;27;55;202	190	10;15;20;26;155	-0.545152	2.51862	-5.25883	2.36704e-07	8.24218e-07	-5.16793	0.037403
condition_final.c24hCA-cUT	281	10;17;27;55;202	190	10;15;20;26;155	-0.601687	1.89777	-5.25123	2.36687e-07	8.24178e-07	-5.16794	0.0374004
condition_final.c24hCA-cUT	281	10;17;27;55;202	190	10;15;20;26;155	-0.541353	1.29606	-5.2492	2.36628e-07	8.23991e-07	-5.16799	0.0373911
condition_final.c24hCA-cUT	281	10;17;27;55;202	190	10;15;20;26;155	-0.655976	1.79042	-5.24723	2.36556e-07	8.23758e-07	-5.16804	0.0373797
condition_final.c24hCA-cUT	281	10;17;27;55;202	190	10;15;20;26;155	0.484977	1.42288	5.24906	2.36312e-07	8.22927e-07	5.16824	0.0373412
condition_final.c24hCA-cUT	281	10;17;27;55;202	190	10;15;20;26;155	0.681466	1.86119	5.24611	2.36182e-07	8.2249e-07	5.16834	0.0373205
condition_final.c24hCA-cUT	281	10;17;27;55;202	190	10;15;20;26;155	0.548196	1.8329	5.25001	2.36164e-07	8.22446e-07	5.16835	0.0373177
condition_final.c24hCA-cUT	281	10;17;27;55;202	190	10;15;20;26;155	0.321047	5.24682	5.25586	2.36081e-07	8.22175e-07	5.16842	0.0373046
condition_final.c24hCA-cUT	281	10;17;27;55;202	190	10;15;20;26;155	0.575594	2.22632	5.25544	2.35837e-07	8.21344e-07	5.16861	0.037266
condition_final.c24hCA-cUT	281	10;17;27;55;202	190	10;15;20;26;155	0.548328	1.67911	5.24788	2.35787e-07	8.2119e-07	5.16865	0.0372582
condition_final.c24hCA-cUT	281	10;17;27;55;202	190	10;15;20;26;155	0.583638	2.30545	5.24887	2.35721e-07	8.20975e-07	5.16871	0.0372476
condition_final.c24hCA-cUT	281	10;17;27;55;202	190	10;15;20;26;155	0.57614	2.06444	5.25236	2.35629e-07	8.20675e-07	5.16878	0.0372332
condition_final.c24hCA-cUT	281	10;17;27;55;202	190	10;15;20;26;155	-0.521944	1.28355	-5.24972	2.35609e-07	8.20624e-07	-5.16879	0.0372301
condition_final.c24hCA-cUT	281	10;17;27;55;202	190	10;15;20;26;155	-0.608826	1.54264	-5.25047	2.35543e-07	8.20411e-07	-5.16885	0.0372196
condition_final.c24hCA-cUT	281	10;17;27;55;202	190	10;15;20;26;155	-0.610208	1.98656	-5.25192	2.35202e-07	8.1924e-07	-5.16912	0.0371656
condition_final.c24hCA-cUT	281	10;17;27;55;202	190	10;15;20;26;155	-0.660011	1.64897	-5.2485	2.35178e-07	8.19177e-07	-5.16914	0.037162
condition_final.c24hCA-cUT	281	10;17;27;55;202	190	10;15;20;26;155	0.547111	1.45959	5.24811	2.35119e-07	8.18989e-07	5.16918	0.0371526
condition_final.c24hCA-cUT	281	10;17;27;55;202	190	10;15;20;26;155	0.517063	1.28676	5.24996	2.35115e-07	8.18989e-07	5.16919	0.0371519
condition_final.c24hCA-cUT	281	10;17;27;55;202	190	10;15;20;26;155	0.500464	3.61125	5.26298	2.35094e-07	8.18937e-07	5.1692	0.0371486
condition_final.c24hCA-cUT	281	10;17;27;55;202	190	10;15;20;26;155	0.383381	4.30154	5.26145	2.35079e-07	8.18902e-07	5.16922	0.0371462
condition_final.c24hCA-cUT	281	10;17;27;55;202	190	10;15;20;26;155	0.341969	4.7634	5.25562	2.34992e-07	8.18618e-07	5.16928	0.0371325
condition_final.c24hCA-cUT	281	10;17;27;55;202	190	10;15;20;26;155	0.551394	1.563	5.24944	2.34965e-07	8.1854e-07	5.16931	0.0371282
condition_final.c24hCA-cUT	281	10;17;27;55;202	190	10;15;20;26;155	-0.589684	1.30851	-5.24899	2.3495e-07	8.18509e-07	-5.16932	0.0371259
condition_final.c24hCA-cUT	281	10;17;27;55;202	190	10;15;20;26;155	0.556684	1.62976	5.24903	2.34826e-07	8.18093e-07	5.16942	0.0371062
condition_final.c24hCA-cUT	281	10;17;27;55;202	190	10;15;20;26;155	0.576016	2.80602	5.25783	2.34771e-07	8.1792e-07	5.16946	0.0370976
condition_final.c24hCA-cUT	281	10;17;27;55;202	190	10;15;20;26;155	-0.583647	1.78096	-5.25362	2.34669e-07	8.17581e-07	-5.16954	0.0370814
condition_final.c24hCA-cUT	281	10;17;27;55;202	190	10;15;20;26;155	0.514626	2.74722	5.26084	2.34586e-07	8.17312e-07	5.16961	0.0370684
condition_final.c24hCA-cUT	281	10;17;27;55;202	190	10;15;20;26;155	0.618401	2.85054	5.2498	2.34579e-07	8.17304e-07	5.16961	0.0370672
condition_final.c24hCA-cUT	281	10;17;27;55;202	190	10;15;20;26;155	-0.554706	2.83688	-5.25897	2.34427e-07	8.16794e-07	-5.16973	0.0370432
condition_final.c24hCA-cUT	281	10;17;27;55;202	190	10;15;20;26;155	-0.573086	1.50443	-5.25325	2.34341e-07	8.16512e-07	-5.1698	0.0370296
condition_final.c24hCA-cUT	281	10;17;27;55;202	190	10;15;20;26;155	0.501866	3.39142	5.25916	2.34248e-07	8.16207e-07	5.16988	0.037015
condition_final.c24hCA-cUT	281	10;17;27;55;202	190	10;15;20;26;155	-0.56907	1.59804	-5.25017	2.34228e-07	8.16155e-07	-5.16989	0.0370118
condition_final.c24hCA-cUT	281	10;17;27;55;202	190	10;15;20;26;155	-0.582081	1.94004	-5.25393	2.34203e-07	8.16084e-07	-5.16991	0.0370078
condition_final.c24hCA-cUT	281	10;17;27;55;202	190	10;15;20;26;155	0.218336	6.37755	5.25237	2.34147e-07	8.15909e-07	5.16996	0.036999
condition_final.c24hCA-cUT	281	10;17;27;55;202	190	10;15;20;26;155	-0.509159	1.25053	-5.24913	2.33928e-07	8.15161e-07	-5.17013	0.0369643
condition_final.c24hCA-cUT	281	10;17;27;55;202	190	10;15;20;26;155	-0.673215	2.08927	-5.25022	2.33737e-07	8.14514e-07	-5.17029	0.0369341
condition_final.c24hCA-cUT	281	10;17;27;55;202	190	10;15;20;26;155	-0.575122	1.29907	-5.24967	2.3364e-07	8.14195e-07	-5.17036	0.0369188
condition_final.c24hCA-cUT	281	10;17;27;55;202	190	10;15;20;26;155	-0.536535	1.40368	-5.25249	2.33499e-07	8.13722e-07	-5.17048	0.0368966
condition_final.c24hCA-cUT	281	10;17;27;55;202	190	10;15;20;26;155	-0.630573	1.7025	-5.25237	2.33366e-07	8.13276e-07	-5.17058	0.0368755
condition_final.c24hCA-cUT	281	10;17;27;55;202	190	10;15;20;26;155	0.585753	2.15259	5.25309	2.32967e-07	8.11903e-07	5.1709	0.0368125
condition_final.c24hCA-cUT	281	10;17;27;55;202	190	10;15;20;26;155	0.270163	5.61137	5.25923	2.32847e-07	8.11503e-07	5.171	0.0367935
condition_final.c24hCA-cUT	281	10;17;27;55;202	190	10;15;20;26;155	0.449365	1.28983	5.25082	2.32672e-07	8.10912e-07	5.17114	0.036766
condition_final.c24hCA-cUT	281	10;17;27;55;202	190	10;15;20;26;155	0.543336	1.8537	5.25145	2.32635e-07	8.108e-07	5.17117	0.0367601
condition_final.c24hCA-cUT	281	10;17;27;55;202	190	10;15;20;26;155	0.553129	2.81795	5.25669	2.32608e-07	8.10722e-07	5.17119	0.0367557
condition_final.c24hCA-cUT	281	10;17;27;55;202	190	10;15;20;26;155	0.496279	1.44085	5.25034	2.32573e-07	8.10619e-07	5.17122	0.0367502
condition_final.c24hCA-cUT	281	10;17;27;55;202	190	10;15;20;26;155	-0.551799	1.45127	-5.2518	2.32463e-07	8.10255e-07	-5.17131	0.0367329
condition_final.c24hCA-cUT	281	10;17;27;55;202	190	10;15;20;26;155	0.462673	4.14902	5.26141	2.32143e-07	8.09158e-07	5.17156	0.0366824
condition_final.c24hCA-cUT	281	10;17;27;55;202	190	10;15;20;26;155	-0.595922	1.48058	-5.25145	2.31924e-07	8.08411e-07	-5.17174	0.0366477
condition_final.c24hCA-cUT	281	10;17;27;55;202	190	10;15;20;26;155	0.397566	4.35835	5.26429	2.31885e-07	8.08294e-07	5.17177	0.0366416
condition_final.c24hCA-cUT	281	10;17;27;55;202	190	10;15;20;26;155	0.625257	1.54582	5.25002	2.31714e-07	8.07716e-07	5.17191	0.0366146
condition_final.c24hCA-cUT	281	10;17;27;55;202	190	10;15;20;26;155	-0.585403	1.29308	-5.25043	2.31614e-07	8.07385e-07	-5.17199	0.0365988
condition_final.c24hCA-cUT	281	10;17;27;55;202	190	10;15;20;26;155	0.528038	1.34936	5.25249	2.31568e-07	8.07242e-07	5.17203	0.0365915
condition_final.c24hCA-cUT	281	10;17;27;55;202	190	10;15;20;26;155	-0.549881	2.03203	-5.26148	2.31246e-07	8.06137e-07	-5.17229	0.0365406
condition_final.c24hCA-cUT	281	10;17;27;55;202	190	10;15;20;26;155	0.242035	6.19515	5.2578	2.3118e-07	8.05926e-07	5.17234	0.0365302
condition_final.c24hCA-cUT	281	10;17;27;55;202	190	10;15;20;26;155	0.490137	1.40163	5.25415	2.31064e-07	8.05537e-07	5.17243	0.0365118
condition_final.c24hCA-cUT	281	10;17;27;55;202	190	10;15;20;26;155	0.242965	6.18319	5.25604	2.31053e-07	8.05516e-07	5.17244	0.03651
condition_final.c24hCA-cUT	281	10;17;27;55;202	190	10;15;20;26;155	0.546406	1.68068	5.25736	2.30641e-07	8.041e-07	5.17278	0.036445
condition_final.c24hCA-cUT	281	10;17;27;55;202	190	10;15;20;26;155	-0.638648	2.18783	-5.25377	2.30596e-07	8.03959e-07	-5.17281	0.0364378
condition_final.c24hCA-cUT	281	10;17;27;55;202	190	10;15;20;26;155	-0.431457	4.14403	-5.258	2.30489e-07	8.03606e-07	-5.1729	0.036421
condition_final.c24hCA-cUT	281	10;17;27;55;202	190	10;15;20;26;155	0.665095	1.77002	5.25248	2.30377e-07	8.03232e-07	5.17299	0.0364033
condition_final.c24hCA-cUT	281	10;17;27;55;202	190	10;15;20;26;155	-0.599974	1.68872	-5.25405	2.30357e-07	8.03178e-07	-5.17301	0.0364
condition_final.c24hCA-cUT	281	10;17;27;55;202	190	10;15;20;26;155	0.542862	4.11561	5.25285	2.30238e-07	8.02783e-07	5.1731	0.0363813
condition_final.c24hCA-cUT	281	10;17;27;55;202	190	10;15;20;26;155	0.517276	1.51571	5.25208	2.30213e-07	8.02712e-07	5.17312	0.0363773
condition_final.c24hCA-cUT	281	10;17;27;55;202	190	10;15;20;26;155	-0.531681	1.33213	-5.25493	2.30096e-07	8.02322e-07	-5.17322	0.0363588
condition_final.c24hCA-cUT	281	10;17;27;55;202	190	10;15;20;26;155	-0.455434	3.48243	-5.27103	2.30093e-07	8.02322e-07	-5.17322	0.0363584
condition_final.c24hCA-cUT	281	10;17;27;55;202	190	10;15;20;26;155	-0.573239	1.41703	-5.25294	2.30006e-07	8.02044e-07	-5.17329	0.0363446
condition_final.c24hCA-cUT	281	10;17;27;55;202	190	10;15;20;26;155	0.603461	1.90342	5.25289	2.29722e-07	8.01071e-07	5.17352	0.0362997
condition_final.c24hCA-cUT	281	10;17;27;55;202	190	10;15;20;26;155	0.552077	2.36321	5.25915	2.29591e-07	8.00633e-07	5.17363	0.0362791
condition_final.c24hCA-cUT	281	10;17;27;55;202	190	10;15;20;26;155	0.225418	6.46315	5.25845	2.29531e-07	8.00441e-07	5.17368	0.0362696
condition_final.c24hCA-cUT	281	10;17;27;55;202	190	10;15;20;26;155	-0.568155	1.29411	-5.25263	2.2946e-07	8.00212e-07	-5.17373	0.0362584
condition_final.c24hCA-cUT	281	10;17;27;55;202	190	10;15;20;26;155	-0.552105	1.27689	-5.25291	2.29171e-07	7.99219e-07	-5.17397	0.0362126
condition_final.c24hCA-cUT	281	10;17;27;55;202	190	10;15;20;26;155	-0.369567	4.40351	-5.27453	2.29059e-07	7.98846e-07	-5.17406	0.0361949
condition_final.c24hCA-cUT	281	10;17;27;55;202	190	10;15;20;26;155	0.600079	1.36133	5.25286	2.28563e-07	7.97137e-07	5.17447	0.0361167
condition_final.c24hCA-cUT	281	10;17;27;55;202	190	10;15;20;26;155	0.546688	4.61642	5.2555	2.28403e-07	7.96595e-07	5.1746	0.0360913
condition_final.c24hCA-cUT	281	10;17;27;55;202	190	10;15;20;26;155	0.48737	3.49574	5.26427	2.2839e-07	7.96568e-07	5.17461	0.0360893
condition_final.c24hCA-cUT	281	10;17;27;55;202	190	10;15;20;26;155	0.626144	1.67435	5.25411	2.28089e-07	7.95535e-07	5.17485	0.0360417
condition_final.c24hCA-cUT	281	10;17;27;55;202	190	10;15;20;26;155	-0.644441	2.01473	-5.25329	2.28052e-07	7.95422e-07	-5.17488	0.0360358
condition_final.c24hCA-cUT	281	10;17;27;55;202	190	10;15;20;26;155	0.256422	5.74536	5.26066	2.28043e-07	7.95408e-07	5.17489	0.0360344
condition_final.c24hCA-cUT	281	10;17;27;55;202	190	10;15;20;26;155	0.458555	4.48816	5.25599	2.2801e-07	7.95311e-07	5.17492	0.0360292
condition_final.c24hCA-cUT	281	10;17;27;55;202	190	10;15;20;26;155	-0.625873	2.74905	-5.25583	2.27953e-07	7.9513e-07	-5.17497	0.0360202
condition_final.c24hCA-cUT	281	10;17;27;55;202	190	10;15;20;26;155	0.661168	1.38903	5.25306	2.27817e-07	7.94673e-07	5.17508	0.0359987
condition_final.c24hCA-cUT	281	10;17;27;55;202	190	10;15;20;26;155	-0.620699	1.48797	-5.25465	2.27618e-07	7.93996e-07	-5.17524	0.0359672
condition_final.c24hCA-cUT	281	10;17;27;55;202	190	10;15;20;26;155	-0.582563	1.63157	-5.25956	2.27558e-07	7.93805e-07	-5.17529	0.0359578
condition_final.c24hCA-cUT	281	10;17;27;55;202	190	10;15;20;26;155	-0.589908	1.29715	-5.25498	2.27357e-07	7.93123e-07	-5.17545	0.0359261
condition_final.c24hCA-cUT	281	10;17;27;55;202	190	10;15;20;26;155	0.561956	1.43367	5.2562	2.273e-07	7.92941e-07	5.1755	0.0359171
condition_final.c24hCA-cUT	281	10;17;27;55;202	190	10;15;20;26;155	-0.591539	1.40992	-5.25855	2.27237e-07	7.92739e-07	-5.17555	0.0359071
condition_final.c24hCA-cUT	281	10;17;27;55;202	190	10;15;20;26;155	-0.659242	1.61385	-5.25543	2.27105e-07	7.92294e-07	-5.17566	0.0358861
condition_final.c24hCA-cUT	281	10;17;27;55;202	190	10;15;20;26;155	-0.548156	2.86011	-5.25861	2.27095e-07	7.92278e-07	-5.17567	0.0358847
condition_final.c24hCA-cUT	281	10;17;27;55;202	190	10;15;20;26;155	-0.558168	1.42831	-5.25795	2.27072e-07	7.92216e-07	-5.17569	0.035881
condition_final.c24hCA-cUT	281	10;17;27;55;202	190	10;15;20;26;155	-0.587563	1.38104	-5.25609	2.26976e-07	7.91899e-07	-5.17577	0.0358659
condition_final.c24hCA-cUT	281	10;17;27;55;202	190	10;15;20;26;155	0.603531	1.88674	5.25548	2.26964e-07	7.91874e-07	5.17578	0.035864
condition_final.c24hCA-cUT	281	10;17;27;55;202	190	10;15;20;26;155	0.566676	2.15022	5.26215	2.26862e-07	7.91536e-07	5.17586	0.0358479
condition_final.c24hCA-cUT	281	10;17;27;55;202	190	10;15;20;26;155	-0.603926	1.34321	-5.25459	2.2666e-07	7.90847e-07	-5.17603	0.0358159
condition_final.c24hCA-cUT	281	10;17;27;55;202	190	10;15;20;26;155	0.634096	1.60068	5.25423	2.26622e-07	7.90733e-07	5.17606	0.0358099
condition_final.c24hCA-cUT	281	10;17;27;55;202	190	10;15;20;26;155	0.498186	1.68651	5.25911	2.26368e-07	7.89865e-07	5.17627	0.0357698
condition_final.c24hCA-cUT	281	10;17;27;55;202	190	10;15;20;26;155	0.377622	4.59516	5.26644	2.26318e-07	7.89708e-07	5.17631	0.0357619
condition_final.c24hCA-cUT	281	10;17;27;55;202	190	10;15;20;26;155	0.272062	5.73401	5.26312	2.26305e-07	7.89678e-07	5.17632	0.0357598
condition_final.c24hCA-cUT	281	10;17;27;55;202	190	10;15;20;26;155	-0.521752	3.40171	-5.27008	2.2629e-07	7.89643e-07	-5.17633	0.0357574
condition_final.c24hCA-cUT	281	10;17;27;55;202	190	10;15;20;26;155	0.542973	1.54408	5.25829	2.26124e-07	7.89083e-07	5.17647	0.0357312
condition_final.c24hCA-cUT	281	10;17;27;55;202	190	10;15;20;26;155	0.69419	1.70801	5.25485	2.26052e-07	7.8885e-07	5.17653	0.0357199
condition_final.c24hCA-cUT	281	10;17;27;55;202	190	10;15;20;26;155	-0.646978	1.5719	-5.25496	2.26003e-07	7.88694e-07	-5.17657	0.0357121
condition_final.c24hCA-cUT	281	10;17;27;55;202	190	10;15;20;26;155	-0.592511	1.93613	-5.26038	2.25982e-07	7.88639e-07	-5.17659	0.0357088
condition_final.c24hCA-cUT	281	10;17;27;55;202	190	10;15;20;26;155	0.626724	2.72419	5.25509	2.25931e-07	7.88478e-07	5.17663	0.0357007
condition_final.c24hCA-cUT	281	10;17;27;55;202	190	10;15;20;26;155	0.540348	1.62522	5.2613	2.25925e-07	7.88474e-07	5.17663	0.0356997
condition_final.c24hCA-cUT	281	10;17;27;55;202	190	10;15;20;26;155	-0.56846	1.34664	-5.25665	2.25895e-07	7.88388e-07	-5.17666	0.0356951
condition_final.c24hCA-cUT	281	10;17;27;55;202	190	10;15;20;26;155	-0.594836	1.94353	-5.25796	2.25694e-07	7.87702e-07	-5.17683	0.0356632
condition_final.c24hCA-cUT	281	10;17;27;55;202	190	10;15;20;26;155	-0.565068	1.3195	-5.25657	2.25605e-07	7.87411e-07	-5.1769	0.0356492
condition_final.c24hCA-cUT	281	10;17;27;55;202	190	10;15;20;26;155	-0.592649	1.65298	-5.25724	2.25394e-07	7.8669e-07	-5.17707	0.0356158
condition_final.c24hCA-cUT	281	10;17;27;55;202	190	10;15;20;26;155	-0.463617	3.43703	-5.26979	2.25392e-07	7.8669e-07	-5.17707	0.0356155
condition_final.c24hCA-cUT	281	10;17;27;55;202	190	10;15;20;26;155	0.561113	2.46857	5.26177	2.25362e-07	7.86614e-07	5.1771	0.0356108
condition_final.c24hCA-cUT	281	10;17;27;55;202	190	10;15;20;26;155	0.291746	5.36733	5.26645	2.25342e-07	7.8656e-07	5.17712	0.0356076
condition_final.c24hCA-cUT	281	10;17;27;55;202	190	10;15;20;26;155	-0.626416	2.3882	-5.2647	2.25324e-07	7.86517e-07	-5.17713	0.0356048
condition_final.c24hCA-cUT	281	10;17;27;55;202	190	10;15;20;26;155	0.42692	4.07342	5.26892	2.25301e-07	7.86452e-07	5.17715	0.0356011
condition_final.c24hCA-cUT	281	10;17;27;55;202	190	10;15;20;26;155	0.570734	2.66625	5.26244	2.25295e-07	7.86451e-07	5.17715	0.0356003
condition_final.c24hCA-cUT	281	10;17;27;55;202	190	10;15;20;26;155	0.422654	4.15344	5.27073	2.25192e-07	7.86108e-07	5.17724	0.0355839
condition_final.c24hCA-cUT	281	10;17;27;55;202	190	10;15;20;26;155	-0.562264	2.11409	-5.26738	2.25124e-07	7.85887e-07	-5.1773	0.0355732
condition_final.c24hCA-cUT	281	10;17;27;55;202	190	10;15;20;26;155	-0.335129	4.76914	-5.27534	2.25108e-07	7.85849e-07	-5.17731	0.0355707
condition_final.c24hCA-cUT	281	10;17;27;55;202	190	10;15;20;26;155	0.518353	1.31161	5.25641	2.25087e-07	7.85792e-07	5.17733	0.0355673
condition_final.c24hCA-cUT	281	10;17;27;55;202	190	10;15;20;26;155	0.402079	4.75821	5.26193	2.24931e-07	7.85265e-07	5.17746	0.0355427
condition_final.c24hCA-cUT	281	10;17;27;55;202	190	10;15;20;26;155	0.544704	1.52844	5.26044	2.24883e-07	7.85117e-07	5.1775	0.0355352
condition_final.c24hCA-cUT	281	10;17;27;55;202	190	10;15;20;26;155	-0.602918	1.38213	-5.25915	2.24664e-07	7.84367e-07	-5.17768	0.0355005
condition_final.c24hCA-cUT	281	10;17;27;55;202	190	10;15;20;26;155	0.547424	1.6588	5.25841	2.24639e-07	7.843e-07	5.1777	0.0354966
condition_final.c24hCA-cUT	281	10;17;27;55;202	190	10;15;20;26;155	-0.568446	1.35029	-5.2568	2.24548e-07	7.83998e-07	-5.17777	0.0354822
condition_final.c24hCA-cUT	281	10;17;27;55;202	190	10;15;20;26;155	-0.640605	2.33001	-5.26212	2.24525e-07	7.83935e-07	-5.17779	0.0354785
condition_final.c24hCA-cUT	281	10;17;27;55;202	190	10;15;20;26;155	-0.556585	1.24736	-5.25674	2.2442e-07	7.83584e-07	-5.17788	0.0354619
condition_final.c24hCA-cUT	281	10;17;27;55;202	190	10;15;20;26;155	0.576252	1.54145	5.25829	2.24355e-07	7.83376e-07	5.17794	0.0354517
condition_final.c24hCA-cUT	281	10;17;27;55;202	190	10;15;20;26;155	-0.715739	1.78119	-5.25696	2.24331e-07	7.83311e-07	-5.17795	0.035448
condition_final.c24hCA-cUT	281	10;17;27;55;202	190	10;15;20;26;155	-0.554455	1.42064	-5.25841	2.24316e-07	7.83276e-07	-5.17797	0.0354456
condition_final.c24hCA-cUT	281	10;17;27;55;202	190	10;15;20;26;155	0.588424	1.80818	5.262	2.24271e-07	7.83135e-07	5.17801	0.0354384
condition_final.c24hCA-cUT	281	10;17;27;55;202	190	10;15;20;26;155	-0.627262	1.79847	-5.25947	2.24206e-07	7.82926e-07	-5.17806	0.0354282
condition_final.c24hCA-cUT	281	10;17;27;55;202	190	10;15;20;26;155	-0.590836	2.71061	-5.27038	2.24012e-07	7.82266e-07	-5.17822	0.0353975
condition_final.c24hCA-cUT	281	10;17;27;55;202	190	10;15;20;26;155	0.602247	1.63749	5.25845	2.23954e-07	7.8208e-07	5.17827	0.0353883
condition_final.c24hCA-cUT	281	10;17;27;55;202	190	10;15;20;26;155	0.505356	1.91211	5.26435	2.23814e-07	7.81609e-07	5.17839	0.0353663
condition_final.c24hCA-cUT	281	10;17;27;55;202	190	10;15;20;26;155	0.259598	6.12897	5.26401	2.23809e-07	7.81609e-07	5.17839	0.0353654
condition_final.c24hCA-cUT	281	10;17;27;55;202	190	10;15;20;26;155	-0.561121	2.16919	-5.25947	2.23583e-07	7.80836e-07	-5.17858	0.0353297
condition_final.c24hCA-cUT	281	10;17;27;55;202	190	10;15;20;26;155	-0.611383	2.04558	-5.26157	2.23424e-07	7.80298e-07	-5.17871	0.0353046
condition_final.c24hCA-cUT	281	10;17;27;55;202	190	10;15;20;26;155	0.465007	1.29003	5.25811	2.23357e-07	7.80082e-07	5.17877	0.035294
condition_final.c24hCA-cUT	281	10;17;27;55;202	190	10;15;20;26;155	-0.551706	1.42622	-5.25841	2.23357e-07	7.80082e-07	-5.17877	0.0352939
condition_final.c24hCA-cUT	281	10;17;27;55;202	190	10;15;20;26;155	0.583752	1.68988	5.25724	2.23353e-07	7.80082e-07	5.17877	0.0352933
condition_final.c24hCA-cUT	281	10;17;27;55;202	190	10;15;20;26;155	0.596658	1.33302	5.25769	2.23232e-07	7.79696e-07	5.17887	0.0352742
condition_final.c24hCA-cUT	281	10;17;27;55;202	190	10;15;20;26;155	0.513569	1.42591	5.25952	2.2323e-07	7.79696e-07	5.17887	0.0352739
condition_final.c24hCA-cUT	281	10;17;27;55;202	190	10;15;20;26;155	-0.592994	2.67969	-5.2684	2.22896e-07	7.78558e-07	-5.17915	0.0352212
condition_final.c24hCA-cUT	281	10;17;27;55;202	190	10;15;20;26;155	0.545592	1.93467	5.26342	2.22875e-07	7.78502e-07	5.17917	0.0352179
condition_final.c24hCA-cUT	281	10;17;27;55;202	190	10;15;20;26;155	-0.57318	1.45905	-5.26183	2.22817e-07	7.78314e-07	-5.17922	0.0352086
condition_final.c24hCA-cUT	281	10;17;27;55;202	190	10;15;20;26;155	0.587982	2.0752	5.26037	2.22679e-07	7.77851e-07	5.17933	0.0351869
condition_final.c24hCA-cUT	281	10;17;27;55;202	190	10;15;20;26;155	0.538707	1.81555	5.25839	2.22659e-07	7.77797e-07	5.17935	0.0351836
condition_final.c24hCA-cUT	281	10;17;27;55;202	190	10;15;20;26;155	0.47857	3.88069	5.26469	2.22425e-07	7.76999e-07	5.17955	0.0351468
condition_final.c24hCA-cUT	281	10;17;27;55;202	190	10;15;20;26;155	-0.571612	1.40614	-5.26161	2.21999e-07	7.75525e-07	-5.17991	0.0350793
condition_final.c24hCA-cUT	281	10;17;27;55;202	190	10;15;20;26;155	-0.450071	3.68787	-5.26994	2.21864e-07	7.75073e-07	-5.18002	0.0350581
condition_final.c24hCA-cUT	281	10;17;27;55;202	190	10;15;20;26;155	-0.59646	1.64201	-5.26386	2.21694e-07	7.74497e-07	-5.18016	0.0350313
condition_final.c24hCA-cUT	281	10;17;27;55;202	190	10;15;20;26;155	-0.603445	1.44616	-5.26093	2.21663e-07	7.74405e-07	-5.18019	0.0350263
condition_final.c24hCA-cUT	281	10;17;27;55;202	190	10;15;20;26;155	0.244984	6.02216	5.26504	2.21603e-07	7.74213e-07	5.18024	0.0350169
condition_final.c24hCA-cUT	281	10;17;27;55;202	190	10;15;20;26;155	-0.550573	1.73621	-5.26307	2.21592e-07	7.74189e-07	-5.18025	0.035015
condition_final.c24hCA-cUT	281	10;17;27;55;202	190	10;15;20;26;155	-0.534389	1.27728	-5.26046	2.21563e-07	7.74107e-07	-5.18027	0.0350105
condition_final.c24hCA-cUT	281	10;17;27;55;202	190	10;15;20;26;155	0.57496	2.49152	5.26439	2.21028e-07	7.72252e-07	5.18072	0.0349259
condition_final.c24hCA-cUT	281	10;17;27;55;202	190	10;15;20;26;155	0.514582	1.47674	5.26581	2.20948e-07	7.71992e-07	5.18079	0.0349134
condition_final.c24hCA-cUT	281	10;17;27;55;202	190	10;15;20;26;155	-0.606185	1.55752	-5.26231	2.20932e-07	7.71951e-07	-5.1808	0.0349107
condition_final.c24hCA-cUT	281	10;17;27;55;202	190	10;15;20;26;155	0.561507	2.46142	5.26648	2.20872e-07	7.71759e-07	5.18085	0.0349013
condition_final.c24hCA-cUT	281	10;17;27;55;202	190	10;15;20;26;155	0.673514	1.83271	5.2605	2.20759e-07	7.71383e-07	5.18095	0.0348835
condition_final.c24hCA-cUT	281	10;17;27;55;202	190	10;15;20;26;155	-0.581218	1.84077	-5.26168	2.20751e-07	7.7137e-07	-5.18096	0.0348821
condition_final.c24hCA-cUT	281	10;17;27;55;202	190	10;15;20;26;155	0.326934	4.96784	5.27466	2.20704e-07	7.71226e-07	5.181	0.0348748
condition_final.c24hCA-cUT	281	10;17;27;55;202	190	10;15;20;26;155	0.485705	1.41573	5.26155	2.20623e-07	7.70958e-07	5.18106	0.034862
condition_final.c24hCA-cUT	281	10;17;27;55;202	190	10;15;20;26;155	0.538821	1.39337	5.26184	2.20615e-07	7.70949e-07	5.18107	0.0348608
condition_final.c24hCA-cUT	281	10;17;27;55;202	190	10;15;20;26;155	0.384765	4.71944	5.26778	2.20582e-07	7.70848e-07	5.1811	0.0348554
condition_final.c24hCA-cUT	281	10;17;27;55;202	190	10;15;20;26;155	0.544795	1.4034	5.2644	2.20542e-07	7.70726e-07	5.18113	0.0348491
condition_final.c24hCA-cUT	281	10;17;27;55;202	190	10;15;20;26;155	0.383557	4.72374	5.27056	2.20538e-07	7.70726e-07	5.18114	0.0348485
condition_final.c24hCA-cUT	281	10;17;27;55;202	190	10;15;20;26;155	-0.585781	1.69756	-5.26724	2.20472e-07	7.70517e-07	-5.18119	0.0348382
condition_final.c24hCA-cUT	281	10;17;27;55;202	190	10;15;20;26;155	-0.600779	1.54759	-5.26394	2.20455e-07	7.70473e-07	-5.18121	0.0348354
condition_final.c24hCA-cUT	281	10;17;27;55;202	190	10;15;20;26;155	-0.596332	1.37836	-5.26057	2.20354e-07	7.70139e-07	-5.18129	0.0348195
condition_final.c24hCA-cUT	281	10;17;27;55;202	190	10;15;20;26;155	-0.57893	1.70986	-5.26446	2.20193e-07	7.69592e-07	-5.18143	0.034794
condition_final.c24hCA-cUT	281	10;17;27;55;202	190	10;15;20;26;155	-0.520924	1.42781	-5.26464	2.20135e-07	7.69406e-07	-5.18148	0.0347848
condition_final.c24hCA-cUT	281	10;17;27;55;202	190	10;15;20;26;155	-0.619567	1.9243	-5.26705	2.20063e-07	7.69173e-07	-5.18154	0.0347736
condition_final.c24hCA-cUT	281	10;17;27;55;202	190	10;15;20;26;155	-0.583542	1.32959	-5.26241	2.19984e-07	7.68912e-07	-5.18161	0.034761
condition_final.c24hCA-cUT	281	10;17;27;55;202	190	10;15;20;26;155	0.56064	3.45549	5.26605	2.19918e-07	7.687e-07	5.18166	0.0347506
condition_final.c24hCA-cUT	281	10;17;27;55;202	190	10;15;20;26;155	-0.598439	1.34187	-5.26163	2.19871e-07	7.68552e-07	-5.1817	0.0347432
condition_final.c24hCA-cUT	281	10;17;27;55;202	190	10;15;20;26;155	0.565038	3.12389	5.26982	2.19855e-07	7.68512e-07	5.18172	0.0347406
condition_final.c24hCA-cUT	281	10;17;27;55;202	190	10;15;20;26;155	0.590535	1.96022	5.26059	2.19796e-07	7.68324e-07	5.18176	0.0347313
condition_final.c24hCA-cUT	281	10;17;27;55;202	190	10;15;20;26;155	-0.615847	2.2251	-5.26801	2.1969e-07	7.67971e-07	-5.18185	0.0347146
condition_final.c24hCA-cUT	281	10;17;27;55;202	190	10;15;20;26;155	0.565097	2.78238	5.27178	2.1965e-07	7.67847e-07	5.18189	0.0347082
condition_final.c24hCA-cUT	281	10;17;27;55;202	190	10;15;20;26;155	-0.577399	1.73711	-5.2656	2.19359e-07	7.66847e-07	-5.18214	0.0346622
condition_final.c24hCA-cUT	281	10;17;27;55;202	190	10;15;20;26;155	-0.575279	1.25187	-5.26292	2.19219e-07	7.66376e-07	-5.18225	0.0346402
condition_final.c24hCA-cUT	281	10;17;27;55;202	190	10;15;20;26;155	-0.507412	3.36022	-5.27483	2.1913e-07	7.66081e-07	-5.18233	0.0346261
condition_final.c24hCA-cUT	281	10;17;27;55;202	190	10;15;20;26;155	0.563413	1.7471	5.26553	2.19112e-07	7.66033e-07	5.18235	0.0346232
condition_final.c24hCA-cUT	281	10;17;27;55;202	190	10;15;20;26;155	-0.558761	1.66072	-5.26623	2.19081e-07	7.65944e-07	-5.18237	0.0346184
condition_final.c24hCA-cUT	281	10;17;27;55;202	190	10;15;20;26;155	-0.630452	2.71442	-5.27298	2.19072e-07	7.65927e-07	-5.18238	0.0346169
condition_final.c24hCA-cUT	281	10;17;27;55;202	190	10;15;20;26;155	0.505753	3.39904	5.27282	2.19053e-07	7.65878e-07	5.1824	0.0346138
condition_final.c24hCA-cUT	281	10;17;27;55;202	190	10;15;20;26;155	-0.600162	1.43178	-5.2625	2.18966e-07	7.65591e-07	-5.18247	0.0346001
condition_final.c24hCA-cUT	281	10;17;27;55;202	190	10;15;20;26;155	-0.557134	1.45656	-5.26481	2.18907e-07	7.65401e-07	-5.18252	0.0345907
condition_final.c24hCA-cUT	281	10;17;27;55;202	190	10;15;20;26;155	-0.627965	1.81614	-5.26309	2.18735e-07	7.64819e-07	-5.18267	0.0345637
condition_final.c24hCA-cUT	281	10;17;27;55;202	190	10;15;20;26;155	-0.511983	1.38136	-5.26591	2.18649e-07	7.64534e-07	-5.18274	0.03455
condition_final.c24hCA-cUT	281	10;17;27;55;202	190	10;15;20;26;155	-0.603881	1.41824	-5.26188	2.18558e-07	7.64232e-07	-5.18282	0.0345357
condition_final.c24hCA-cUT	281	10;17;27;55;202	190	10;15;20;26;155	0.585978	1.63492	5.26331	2.18493e-07	7.64022e-07	5.18287	0.0345254
condition_final.c24hCA-cUT	281	10;17;27;55;202	190	10;15;20;26;155	0.491068	1.3511	5.2644	2.18468e-07	7.63951e-07	5.1829	0.0345214
condition_final.c24hCA-cUT	281	10;17;27;55;202	190	10;15;20;26;155	-0.564349	2.28759	-5.26691	2.18452e-07	7.63912e-07	-5.18291	0.0345189
condition_final.c24hCA-cUT	281	10;17;27;55;202	190	10;15;20;26;155	0.519851	1.66972	5.26428	2.18448e-07	7.63912e-07	5.18291	0.0345183
condition_final.c24hCA-cUT	281	10;17;27;55;202	190	10;15;20;26;155	0.456145	1.37336	5.26337	2.18355e-07	7.63607e-07	5.18299	0.0345036
condition_final.c24hCA-cUT	281	10;17;27;55;202	190	10;15;20;26;155	0.223464	6.4483	5.2659	2.18307e-07	7.63456e-07	5.18303	0.034496
condition_final.c24hCA-cUT	281	10;17;27;55;202	190	10;15;20;26;155	-0.538483	1.31852	-5.26402	2.18171e-07	7.62998e-07	-5.18315	0.0344745
condition_final.c24hCA-cUT	281	10;17;27;55;202	190	10;15;20;26;155	-0.577647	1.39649	-5.26255	2.1807e-07	7.62662e-07	-5.18323	0.0344586
condition_final.c24hCA-cUT	281	10;17;27;55;202	190	10;15;20;26;155	0.643644	1.38481	5.26216	2.1807e-07	7.62662e-07	5.18324	0.0344585
condition_final.c24hCA-cUT	281	10;17;27;55;202	190	10;15;20;26;155	0.644639	1.39648	5.26335	2.18003e-07	7.62459e-07	5.18329	0.0344479
condition_final.c24hCA-cUT	281	10;17;27;55;202	190	10;15;20;26;155	0.582399	1.89796	5.26421	2.17973e-07	7.62374e-07	5.18332	0.0344433
condition_final.c24hCA-cUT	281	10;17;27;55;202	190	10;15;20;26;155	0.601118	2.02291	5.26355	2.17966e-07	7.62365e-07	5.18332	0.0344421
condition_final.c24hCA-cUT	281	10;17;27;55;202	190	10;15;20;26;155	0.242292	6.25212	5.26476	2.17868e-07	7.62039e-07	5.18341	0.0344266
condition_final.c24hCA-cUT	281	10;17;27;55;202	190	10;15;20;26;155	0.48725	3.28595	5.27517	2.17846e-07	7.61979e-07	5.18343	0.0344231
condition_final.c24hCA-cUT	281	10;17;27;55;202	190	10;15;20;26;155	0.331301	5.02686	5.27734	2.17753e-07	7.6167e-07	5.18351	0.0344084
condition_final.c24hCA-cUT	281	10;17;27;55;202	190	10;15;20;26;155	-0.61318	2.20944	-5.27046	2.1775e-07	7.6167e-07	-5.18351	0.0344081
condition_final.c24hCA-cUT	281	10;17;27;55;202	190	10;15;20;26;155	-0.678169	1.82701	-5.26508	2.176e-07	7.6117e-07	-5.18364	0.0343844
condition_final.c24hCA-cUT	281	10;17;27;55;202	190	10;15;20;26;155	-0.596927	1.47056	-5.26277	2.17595e-07	7.61169e-07	-5.18364	0.0343835
condition_final.c24hCA-cUT	281	10;17;27;55;202	190	10;15;20;26;155	-0.531565	3.44897	-5.27675	2.17586e-07	7.61154e-07	-5.18365	0.0343821
condition_final.c24hCA-cUT	281	10;17;27;55;202	190	10;15;20;26;155	0.347705	4.76176	5.27489	2.17582e-07	7.61154e-07	5.18365	0.0343814
condition_final.c24hCA-cUT	281	10;17;27;55;202	190	10;15;20;26;155	-0.645328	2.67117	-5.26706	2.17546e-07	7.61048e-07	-5.18368	0.0343758
condition_final.c24hCA-cUT	281	10;17;27;55;202	190	10;15;20;26;155	-0.618379	2.45219	-5.27318	2.17545e-07	7.61048e-07	-5.18368	0.0343756
condition_final.c24hCA-cUT	281	10;17;27;55;202	190	10;15;20;26;155	-0.596815	1.54102	-5.2669	2.17483e-07	7.60861e-07	-5.18374	0.0343658
condition_final.c24hCA-cUT	281	10;17;27;55;202	190	10;15;20;26;155	0.497792	1.47905	5.26531	2.17407e-07	7.60613e-07	5.1838	0.0343538
condition_final.c24hCA-cUT	281	10;17;27;55;202	190	10;15;20;26;155	-0.547856	1.27753	-5.26371	2.17397e-07	7.60592e-07	-5.18381	0.0343522
condition_final.c24hCA-cUT	281	10;17;27;55;202	190	10;15;20;26;155	-0.546305	2.88215	-5.27406	2.17392e-07	7.60592e-07	-5.18382	0.0343514
condition_final.c24hCA-cUT	281	10;17;27;55;202	190	10;15;20;26;155	-0.671849	1.59244	-5.2627	2.17338e-07	7.6042e-07	-5.18386	0.0343428
condition_final.c24hCA-cUT	281	10;17;27;55;202	190	10;15;20;26;155	0.472726	1.44949	5.2637	2.17159e-07	7.5981e-07	5.18402	0.0343145
condition_final.c24hCA-cUT	281	10;17;27;55;202	190	10;15;20;26;155	0.223369	6.79785	5.26712	2.1705e-07	7.59448e-07	5.18411	0.0342974
condition_final.c24hCA-cUT	281	10;17;27;55;202	190	10;15;20;26;155	0.539924	1.6579	5.26348	2.17047e-07	7.59448e-07	5.18411	0.0342968
condition_final.c24hCA-cUT	281	10;17;27;55;202	190	10;15;20;26;155	0.536625	3.10525	5.27477	2.16954e-07	7.59145e-07	5.18419	0.0342822
condition_final.c24hCA-cUT	281	10;17;27;55;202	190	10;15;20;26;155	0.316512	5.57408	5.27293	2.1683e-07	7.58726e-07	5.1843	0.0342625
condition_final.c24hCA-cUT	281	10;17;27;55;202	190	10;15;20;26;155	-0.572127	1.27211	-5.26303	2.16665e-07	7.58168e-07	-5.18444	0.0342366
condition_final.c24hCA-cUT	281	10;17;27;55;202	190	10;15;20;26;155	-0.552616	3.36434	-5.26407	2.16641e-07	7.58099e-07	-5.18446	0.0342327
condition_final.c24hCA-cUT	281	10;17;27;55;202	190	10;15;20;26;155	-0.56172	1.27599	-5.26333	2.16623e-07	7.58055e-07	-5.18448	0.03423
condition_final.c24hCA-cUT	281	10;17;27;55;202	190	10;15;20;26;155	0.651397	1.52595	5.26405	2.16426e-07	7.57379e-07	5.18465	0.0341987
condition_final.c24hCA-cUT	281	10;17;27;55;202	190	10;15;20;26;155	-0.570911	2.16876	-5.26707	2.16314e-07	7.57006e-07	-5.18474	0.0341811
condition_final.c24hCA-cUT	281	10;17;27;55;202	190	10;15;20;26;155	0.60316	1.35117	5.2637	2.16157e-07	7.56472e-07	5.18488	0.0341562
condition_final.c24hCA-cUT	281	10;17;27;55;202	190	10;15;20;26;155	-0.653111	1.67119	-5.2659	2.16142e-07	7.56437e-07	-5.18489	0.0341539
condition_final.c24hCA-cUT	281	10;17;27;55;202	190	10;15;20;26;155	0.705209	1.67811	5.26415	2.16055e-07	7.56149e-07	5.18497	0.0341401
condition_final.c24hCA-cUT	281	10;17;27;55;202	190	10;15;20;26;155	0.541719	1.55299	5.27066	2.16026e-07	7.56065e-07	5.18499	0.0341356
condition_final.c24hCA-cUT	281	10;17;27;55;202	190	10;15;20;26;155	0.557553	1.58206	5.26719	2.15914e-07	7.55691e-07	5.18509	0.0341179
condition_final.c24hCA-cUT	281	10;17;27;55;202	190	10;15;20;26;155	0.535441	3.46346	5.27105	2.15906e-07	7.5568e-07	5.18509	0.0341167
condition_final.c24hCA-cUT	281	10;17;27;55;202	190	10;15;20;26;155	0.60617	1.28909	5.26386	2.159e-07	7.55675e-07	5.1851	0.0341157
condition_final.c24hCA-cUT	281	10;17;27;55;202	190	10;15;20;26;155	0.652855	1.51483	5.26396	2.15847e-07	7.55504e-07	5.18515	0.0341072
condition_final.c24hCA-cUT	281	10;17;27;55;202	190	10;15;20;26;155	-0.573903	1.73759	-5.27054	2.15791e-07	7.55327e-07	-5.18519	0.0340985
condition_final.c24hCA-cUT	281	10;17;27;55;202	190	10;15;20;26;155	0.460773	3.88813	5.2756	2.15756e-07	7.55219e-07	5.18522	0.0340929
condition_final.c24hCA-cUT	281	10;17;27;55;202	190	10;15;20;26;155	-0.588779	2.19805	-5.27092	2.15545e-07	7.54498e-07	-5.18541	0.0340595
condition_final.c24hCA-cUT	281	10;17;27;55;202	190	10;15;20;26;155	0.331902	5.20789	5.2736	2.15447e-07	7.54173e-07	5.18549	0.0340441
condition_final.c24hCA-cUT	281	10;17;27;55;202	190	10;15;20;26;155	0.539406	1.44363	5.26519	2.15419e-07	7.54089e-07	5.18552	0.0340396
condition_final.c24hCA-cUT	281	10;17;27;55;202	190	10;15;20;26;155	-0.626667	1.3804	-5.26423	2.15399e-07	7.54037e-07	-5.18553	0.0340365
condition_final.c24hCA-cUT	281	10;17;27;55;202	190	10;15;20;26;155	0.567862	1.77998	5.26626	2.15268e-07	7.53594e-07	5.18565	0.0340157
condition_final.c24hCA-cUT	281	10;17;27;55;202	190	10;15;20;26;155	0.601523	4.51975	5.26687	2.15237e-07	7.53502e-07	5.18567	0.0340108
condition_final.c24hCA-cUT	281	10;17;27;55;202	190	10;15;20;26;155	0.243307	6.11796	5.26852	2.15153e-07	7.53226e-07	5.18575	0.0339976
condition_final.c24hCA-cUT	281	10;17;27;55;202	190	10;15;20;26;155	-0.585204	2.3009	-5.27581	2.15119e-07	7.53125e-07	-5.18577	0.0339923
condition_final.c24hCA-cUT	281	10;17;27;55;202	190	10;15;20;26;155	0.573795	1.89079	5.26992	2.1501e-07	7.52759e-07	5.18587	0.033975
condition_final.c24hCA-cUT	281	10;17;27;55;202	190	10;15;20;26;155	-0.592355	2.19845	-5.2751	2.14935e-07	7.52514e-07	-5.18593	0.0339632
condition_final.c24hCA-cUT	281	10;17;27;55;202	190	10;15;20;26;155	0.636528	1.48368	5.26458	2.14925e-07	7.52494e-07	5.18594	0.0339616
condition_final.c24hCA-cUT	281	10;17;27;55;202	190	10;15;20;26;155	0.5897	3.13519	5.27373	2.14727e-07	7.51819e-07	5.18611	0.0339304
condition_final.c24hCA-cUT	281	10;17;27;55;202	190	10;15;20;26;155	0.566812	1.50567	5.26902	2.1469e-07	7.51704e-07	5.18615	0.0339244
condition_final.c24hCA-cUT	281	10;17;27;55;202	190	10;15;20;26;155	0.580486	2.48815	5.27052	2.1452e-07	7.51126e-07	5.18629	0.0338976
condition_final.c24hCA-cUT	281	10;17;27;55;202	190	10;15;20;26;155	0.566597	2.65106	5.27795	2.14512e-07	7.51115e-07	5.1863	0.0338963
condition_final.c24hCA-cUT	281	10;17;27;55;202	190	10;15;20;26;155	0.576576	1.8197	5.26708	2.14428e-07	7.50837e-07	5.18637	0.033883
condition_final.c24hCA-cUT	281	10;17;27;55;202	190	10;15;20;26;155	-0.561846	1.41711	-5.26681	2.14391e-07	7.50724e-07	-5.18641	0.0338772
condition_final.c24hCA-cUT	281	10;17;27;55;202	190	10;15;20;26;155	-0.607102	1.53289	-5.26602	2.14296e-07	7.50409e-07	-5.18649	0.0338622
condition_final.c24hCA-cUT	281	10;17;27;55;202	190	10;15;20;26;155	0.514364	1.66214	5.27021	2.14266e-07	7.50322e-07	5.18651	0.0338575
condition_final.c24hCA-cUT	281	10;17;27;55;202	190	10;15;20;26;155	-0.483469	3.45746	-5.28131	2.14113e-07	7.498e-07	-5.18665	0.0338332
condition_final.c24hCA-cUT	281	10;17;27;55;202	190	10;15;20;26;155	0.637978	1.57446	5.26674	2.14012e-07	7.49463e-07	5.18674	0.0338173
condition_final.c24hCA-cUT	281	10;17;27;55;202	190	10;15;20;26;155	0.493076	1.6462	5.26711	2.1362e-07	7.48107e-07	5.18708	0.0337553
condition_final.c24hCA-cUT	281	10;17;27;55;202	190	10;15;20;26;155	0.571966	2.29524	5.27495	2.1347e-07	7.47599e-07	5.18721	0.0337317
condition_final.c24hCA-cUT	281	10;17;27;55;202	190	10;15;20;26;155	-0.501338	1.28524	-5.26863	2.13236e-07	7.46795e-07	-5.18741	0.0336947
condition_final.c24hCA-cUT	281	10;17;27;55;202	190	10;15;20;26;155	-0.56996	1.31881	-5.26815	2.13218e-07	7.46751e-07	-5.18743	0.0336919
condition_final.c24hCA-cUT	281	10;17;27;55;202	190	10;15;20;26;155	-0.561627	2.16771	-5.27662	2.13005e-07	7.46019e-07	-5.18761	0.0336581
condition_final.c24hCA-cUT	281	10;17;27;55;202	190	10;15;20;26;155	-0.640848	1.59098	-5.26849	2.12983e-07	7.45959e-07	-5.18763	0.0336547
condition_final.c24hCA-cUT	281	10;17;27;55;202	190	10;15;20;26;155	-0.563816	1.74923	-5.2711	2.12953e-07	7.45872e-07	-5.18766	0.03365
condition_final.c24hCA-cUT	281	10;17;27;55;202	190	10;15;20;26;155	0.528698	1.59176	5.26961	2.12874e-07	7.45611e-07	5.18773	0.0336375
condition_final.c24hCA-cUT	281	10;17;27;55;202	190	10;15;20;26;155	0.273342	5.70368	5.27522	2.12862e-07	7.45587e-07	5.18774	0.0336357
condition_final.c24hCA-cUT	281	10;17;27;55;202	190	10;15;20;26;155	-0.640662	2.42831	-5.27339	2.12797e-07	7.45376e-07	-5.1878	0.0336254
condition_final.c24hCA-cUT	281	10;17;27;55;202	190	10;15;20;26;155	0.509993	1.48093	5.26715	2.12722e-07	7.45127e-07	5.18786	0.0336134
condition_final.c24hCA-cUT	281	10;17;27;55;202	190	10;15;20;26;155	0.564847	2.81236	5.26791	2.12698e-07	7.45061e-07	5.18788	0.0336097
condition_final.c24hCA-cUT	281	10;17;27;55;202	190	10;15;20;26;155	-0.549982	1.42635	-5.26915	2.12588e-07	7.4469e-07	-5.18798	0.0335922
condition_final.c24hCA-cUT	281	10;17;27;55;202	190	10;15;20;26;155	0.696667	1.76881	5.26751	2.12498e-07	7.44392e-07	5.18806	0.033578
condition_final.c24hCA-cUT	281	10;17;27;55;202	190	10;15;20;26;155	-0.648611	1.58138	-5.26734	2.12479e-07	7.44344e-07	-5.18807	0.0335751
condition_final.c24hCA-cUT	281	10;17;27;55;202	190	10;15;20;26;155	0.537809	1.39673	5.26979	2.12391e-07	7.44052e-07	5.18815	0.0335612
condition_final.c24hCA-cUT	281	10;17;27;55;202	190	10;15;20;26;155	-0.482164	3.68161	-5.28865	2.12344e-07	7.43902e-07	-5.18819	0.0335537
condition_final.c24hCA-cUT	281	10;17;27;55;202	190	10;15;20;26;155	0.541376	1.65071	5.27102	2.1226e-07	7.43625e-07	5.18827	0.0335405
condition_final.c24hCA-cUT	281	10;17;27;55;202	190	10;15;20;26;155	-0.548983	1.75497	-5.27619	2.12197e-07	7.43421e-07	-5.18832	0.0335305
condition_final.c24hCA-cUT	281	10;17;27;55;202	190	10;15;20;26;155	0.652442	1.46679	5.26748	2.12171e-07	7.43347e-07	5.18835	0.0335264
condition_final.c24hCA-cUT	281	10;17;27;55;202	190	10;15;20;26;155	0.582777	2.84543	5.26852	2.12129e-07	7.43215e-07	5.18838	0.0335198
condition_final.c24hCA-cUT	281	10;17;27;55;202	190	10;15;20;26;155	-0.699376	1.9211	-5.26857	2.12047e-07	7.42944e-07	-5.18845	0.0335068
condition_final.c24hCA-cUT	281	10;17;27;55;202	190	10;15;20;26;155	0.56059	3.8622	5.2714	2.12021e-07	7.42872e-07	5.18848	0.0335028
condition_final.c24hCA-cUT	281	10;17;27;55;202	190	10;15;20;26;155	-0.602569	1.4169	-5.26833	2.11919e-07	7.42528e-07	-5.18857	0.0334865
condition_final.c24hCA-cUT	281	10;17;27;55;202	190	10;15;20;26;155	-0.61055	1.78742	-5.27315	2.11887e-07	7.42434e-07	-5.18859	0.0334816
condition_final.c24hCA-cUT	281	10;17;27;55;202	190	10;15;20;26;155	-0.535378	1.45611	-5.26986	2.1174e-07	7.41935e-07	-5.18872	0.0334583
condition_final.c24hCA-cUT	281	10;17;27;55;202	190	10;15;20;26;155	0.516524	1.49547	5.27471	2.11713e-07	7.41857e-07	5.18875	0.033454
condition_final.c24hCA-cUT	281	10;17;27;55;202	190	10;15;20;26;155	0.649695	2.32964	5.26748	2.11652e-07	7.41659e-07	5.1888	0.0334444
condition_final.c24hCA-cUT	281	10;17;27;55;202	190	10;15;20;26;155	0.562904	1.71934	5.26962	2.11622e-07	7.41572e-07	5.18883	0.0334397
condition_final.c24hCA-cUT	281	10;17;27;55;202	190	10;15;20;26;155	0.53866	3.14325	5.27547	2.11596e-07	7.41495e-07	5.18885	0.0334355
condition_final.c24hCA-cUT	281	10;17;27;55;202	190	10;15;20;26;155	0.524403	3.34315	5.27399	2.11508e-07	7.41206e-07	5.18893	0.0334217
condition_final.c24hCA-cUT	281	10;17;27;55;202	190	10;15;20;26;155	0.513533	1.67077	5.27509	2.11262e-07	7.4036e-07	5.18914	0.0333828
condition_final.c24hCA-cUT	281	10;17;27;55;202	190	10;15;20;26;155	-0.579191	1.68717	-5.27479	2.11244e-07	7.40313e-07	-5.18916	0.03338
condition_final.c24hCA-cUT	281	10;17;27;55;202	190	10;15;20;26;155	0.497938	3.90458	5.27924	2.11028e-07	7.39571e-07	5.18935	0.0333458
condition_final.c24hCA-cUT	281	10;17;27;55;202	190	10;15;20;26;155	-0.632578	1.48487	-5.27045	2.10946e-07	7.39302e-07	-5.18942	0.0333329
condition_final.c24hCA-cUT	281	10;17;27;55;202	190	10;15;20;26;155	0.557218	1.65851	5.27162	2.10902e-07	7.39164e-07	5.18946	0.033326
condition_final.c24hCA-cUT	281	10;17;27;55;202	190	10;15;20;26;155	0.609781	2.39884	5.27191	2.10805e-07	7.38839e-07	5.18955	0.0333106
condition_final.c24hCA-cUT	281	10;17;27;55;202	190	10;15;20;26;155	0.716695	3.27485	5.26825	2.10772e-07	7.38739e-07	5.18958	0.0333053
condition_final.c24hCA-cUT	281	10;17;27;55;202	190	10;15;20;26;155	-0.576179	1.58044	-5.271	2.10681e-07	7.38437e-07	-5.18966	0.033291
condition_final.c24hCA-cUT	281	10;17;27;55;202	190	10;15;20;26;155	-0.636143	1.48669	-5.27021	2.1065e-07	7.38343e-07	-5.18969	0.033286
condition_final.c24hCA-cUT	281	10;17;27;55;202	190	10;15;20;26;155	0.539575	2.71803	5.27744	2.10513e-07	7.37882e-07	5.18981	0.0332645
condition_final.c24hCA-cUT	281	10;17;27;55;202	190	10;15;20;26;155	0.555346	1.3832	5.27209	2.10257e-07	7.36999e-07	5.19003	0.0332239
condition_final.c24hCA-cUT	281	10;17;27;55;202	190	10;15;20;26;155	0.600059	1.92192	5.2713	2.10191e-07	7.36786e-07	5.19009	0.0332136
condition_final.c24hCA-cUT	281	10;17;27;55;202	190	10;15;20;26;155	-0.541327	2.35331	-5.27797	2.10178e-07	7.36757e-07	-5.1901	0.0332115
condition_final.c24hCA-cUT	281	10;17;27;55;202	190	10;15;20;26;155	-0.458628	3.76534	-5.28501	2.10047e-07	7.36313e-07	-5.19022	0.0331908
condition_final.c24hCA-cUT	281	10;17;27;55;202	190	10;15;20;26;155	0.613063	2.14834	5.26955	2.10024e-07	7.36248e-07	5.19024	0.0331871
condition_final.c24hCA-cUT	281	10;17;27;55;202	190	10;15;20;26;155	-0.574915	2.39814	-5.27952	2.09975e-07	7.36095e-07	-5.19028	0.0331795
condition_final.c24hCA-cUT	281	10;17;27;55;202	190	10;15;20;26;155	0.628057	2.78142	5.27545	2.09795e-07	7.3548e-07	5.19044	0.033151
condition_final.c24hCA-cUT	281	10;17;27;55;202	190	10;15;20;26;155	-0.668868	1.85579	-5.27154	2.09693e-07	7.35137e-07	-5.19053	0.0331348
condition_final.c24hCA-cUT	281	10;17;27;55;202	190	10;15;20;26;155	-0.554288	1.31917	-5.27053	2.09686e-07	7.35128e-07	-5.19054	0.0331337
condition_final.c24hCA-cUT	281	10;17;27;55;202	190	10;15;20;26;155	0.559149	3.34001	5.277	2.09664e-07	7.35069e-07	5.19056	0.0331303
condition_final.c24hCA-cUT	281	10;17;27;55;202	190	10;15;20;26;155	-0.58028	1.29438	-5.27067	2.09656e-07	7.35056e-07	-5.19057	0.033129
condition_final.c24hCA-cUT	281	10;17;27;55;202	190	10;15;20;26;155	-0.584355	2.7247	-5.28014	2.09583e-07	7.34818e-07	-5.19063	0.0331175
condition_final.c24hCA-cUT	281	10;17;27;55;202	190	10;15;20;26;155	0.586789	2.27534	5.27276	2.09531e-07	7.3465e-07	5.19068	0.0331092
condition_final.c24hCA-cUT	281	10;17;27;55;202	190	10;15;20;26;155	0.674124	1.65699	5.27013	2.09494e-07	7.34538e-07	5.19071	0.0331034
condition_final.c24hCA-cUT	281	10;17;27;55;202	190	10;15;20;26;155	-0.628534	1.83495	-5.27262	2.09493e-07	7.34538e-07	-5.19071	0.0331033
condition_final.c24hCA-cUT	281	10;17;27;55;202	190	10;15;20;26;155	-0.574773	1.44707	-5.2719	2.09452e-07	7.34422e-07	-5.19075	0.0330967
condition_final.c24hCA-cUT	281	10;17;27;55;202	190	10;15;20;26;155	0.267882	5.68965	5.27428	2.09426e-07	7.34348e-07	5.19077	0.0330926
condition_final.c24hCA-cUT	281	10;17;27;55;202	190	10;15;20;26;155	0.580413	1.34964	5.27121	2.09422e-07	7.34348e-07	5.19077	0.033092
condition_final.c24hCA-cUT	281	10;17;27;55;202	190	10;15;20;26;155	0.541469	1.65742	5.27476	2.09355e-07	7.34132e-07	5.19083	0.0330815
condition_final.c24hCA-cUT	281	10;17;27;55;202	190	10;15;20;26;155	-0.536034	1.33531	-5.27138	2.09333e-07	7.34071e-07	-5.19085	0.033078
condition_final.c24hCA-cUT	281	10;17;27;55;202	190	10;15;20;26;155	0.363741	4.67557	5.28358	2.09218e-07	7.33685e-07	5.19095	0.0330599
condition_final.c24hCA-cUT	281	10;17;27;55;202	190	10;15;20;26;155	0.266592	5.70527	5.28401	2.0916e-07	7.33498e-07	5.19101	0.0330507
condition_final.c24hCA-cUT	281	10;17;27;55;202	190	10;15;20;26;155	0.299769	5.36057	5.2778	2.09125e-07	7.33391e-07	5.19104	0.0330451
condition_final.c24hCA-cUT	281	10;17;27;55;202	190	10;15;20;26;155	0.560969	1.82679	5.27458	2.09073e-07	7.33224e-07	5.19108	0.0330369
condition_final.c24hCA-cUT	281	10;17;27;55;202	190	10;15;20;26;155	-0.607467	1.45054	-5.27325	2.09036e-07	7.3311e-07	-5.19112	0.033031
condition_final.c24hCA-cUT	281	10;17;27;55;202	190	10;15;20;26;155	0.558559	1.71594	5.27698	2.0897e-07	7.32897e-07	5.19118	0.0330207
condition_final.c24hCA-cUT	281	10;17;27;55;202	190	10;15;20;26;155	-0.558557	1.34538	-5.27338	2.0897e-07	7.32897e-07	-5.19118	0.0330206
condition_final.c24hCA-cUT	281	10;17;27;55;202	190	10;15;20;26;155	-0.554874	1.24617	-5.27267	2.08645e-07	7.31787e-07	-5.19147	0.0329692
condition_final.c24hCA-cUT	281	10;17;27;55;202	190	10;15;20;26;155	-0.635542	1.87805	-5.27222	2.08589e-07	7.31608e-07	-5.19152	0.0329604
condition_final.c24hCA-cUT	281	10;17;27;55;202	190	10;15;20;26;155	-0.58748	1.46427	-5.27247	2.0843e-07	7.31067e-07	-5.19166	0.0329353
condition_final.c24hCA-cUT	281	10;17;27;55;202	190	10;15;20;26;155	0.575761	1.94603	5.27262	2.08332e-07	7.3074e-07	5.19174	0.0329198
condition_final.c24hCA-cUT	281	10;17;27;55;202	190	10;15;20;26;155	-0.482762	3.76664	-5.29022	2.0832e-07	7.30714e-07	-5.19176	0.0329179
condition_final.c24hCA-cUT	281	10;17;27;55;202	190	10;15;20;26;155	0.441037	1.37459	5.27339	2.0827e-07	7.30552e-07	5.1918	0.0329099
condition_final.c24hCA-cUT	281	10;17;27;55;202	190	10;15;20;26;155	0.560007	1.54042	5.2719	2.08204e-07	7.30337e-07	5.19186	0.0328995
condition_final.c24hCA-cUT	281	10;17;27;55;202	190	10;15;20;26;155	-0.530299	1.47015	-5.27394	2.0814e-07	7.30129e-07	-5.19192	0.0328894
condition_final.c24hCA-cUT	281	10;17;27;55;202	190	10;15;20;26;155	0.403689	4.33462	5.28576	2.07908e-07	7.29331e-07	5.19212	0.0328527
condition_final.c24hCA-cUT	281	10;17;27;55;202	190	10;15;20;26;155	-0.592106	2.73541	-5.286	2.07879e-07	7.29248e-07	-5.19215	0.0328483
condition_final.c24hCA-cUT	281	10;17;27;55;202	190	10;15;20;26;155	-0.56993	1.59606	-5.27513	2.07846e-07	7.29147e-07	-5.19218	0.032843
condition_final.c24hCA-cUT	281	10;17;27;55;202	190	10;15;20;26;155	-0.580298	1.37065	-5.27464	2.07589e-07	7.28263e-07	-5.19241	0.0328024
condition_final.c24hCA-cUT	281	10;17;27;55;202	190	10;15;20;26;155	0.433384	1.25003	5.27255	2.07451e-07	7.27794e-07	5.19253	0.0327806
condition_final.c24hCA-cUT	281	10;17;27;55;202	190	10;15;20;26;155	-0.513684	3.02236	-5.28449	2.07409e-07	7.27664e-07	-5.19257	0.032774
condition_final.c24hCA-cUT	281	10;17;27;55;202	190	10;15;20;26;155	-0.609452	1.61916	-5.27314	2.07318e-07	7.2736e-07	-5.19265	0.0327595
condition_final.c24hCA-cUT	281	10;17;27;55;202	190	10;15;20;26;155	-0.576817	1.27095	-5.27463	2.07224e-07	7.27047e-07	-5.19274	0.0327448
condition_final.c24hCA-cUT	281	10;17;27;55;202	190	10;15;20;26;155	0.469377	1.26816	5.27334	2.07197e-07	7.26966e-07	5.19276	0.0327404
condition_final.c24hCA-cUT	281	10;17;27;55;202	190	10;15;20;26;155	-0.585474	1.37464	-5.27341	2.07165e-07	7.2687e-07	-5.19279	0.0327353
condition_final.c24hCA-cUT	281	10;17;27;55;202	190	10;15;20;26;155	-0.552802	1.33057	-5.27624	2.07165e-07	7.2687e-07	-5.19279	0.0327353
condition_final.c24hCA-cUT	281	10;17;27;55;202	190	10;15;20;26;155	0.63595	3.05152	5.27294	2.07097e-07	7.26665e-07	5.19285	0.0327246
condition_final.c24hCA-cUT	281	10;17;27;55;202	190	10;15;20;26;155	-0.579294	1.5643	-5.27471	2.07036e-07	7.26466e-07	-5.19291	0.032715
condition_final.c24hCA-cUT	281	10;17;27;55;202	190	10;15;20;26;155	-0.647831	2.20215	-5.27512	2.069e-07	7.26008e-07	-5.19303	0.0326936
condition_final.c24hCA-cUT	281	10;17;27;55;202	190	10;15;20;26;155	0.448031	4.16443	5.28745	2.06826e-07	7.25763e-07	5.1931	0.0326818
condition_final.c24hCA-cUT	281	10;17;27;55;202	190	10;15;20;26;155	0.548585	2.15235	5.27676	2.06793e-07	7.25663e-07	5.19313	0.0326766
condition_final.c24hCA-cUT	281	10;17;27;55;202	190	10;15;20;26;155	-0.624385	2.01717	-5.2761	2.06689e-07	7.25316e-07	-5.19322	0.0326602
condition_final.c24hCA-cUT	281	10;17;27;55;202	190	10;15;20;26;155	-0.583533	1.72653	-5.28494	2.06597e-07	7.25008e-07	-5.1933	0.0326457
condition_final.c24hCA-cUT	281	10;17;27;55;202	190	10;15;20;26;155	-0.592111	1.96808	-5.27554	2.06572e-07	7.24934e-07	-5.19332	0.0326416
condition_final.c24hCA-cUT	281	10;17;27;55;202	190	10;15;20;26;155	0.618186	2.29926	5.27671	2.06241e-07	7.23789e-07	5.19362	0.0325893
condition_final.c24hCA-cUT	281	10;17;27;55;202	190	10;15;20;26;155	0.56277	1.94258	5.27853	2.06018e-07	7.23024e-07	5.19382	0.0325542
condition_final.c24hCA-cUT	281	10;17;27;55;202	190	10;15;20;26;155	0.28691	5.72915	5.28024	2.06009e-07	7.23008e-07	5.19383	0.0325527
condition_final.c24hCA-cUT	281	10;17;27;55;202	190	10;15;20;26;155	-0.599896	2.06297	-5.28034	2.05876e-07	7.22557e-07	-5.19395	0.0325317
condition_final.c24hCA-cUT	281	10;17;27;55;202	190	10;15;20;26;155	-0.588502	1.33287	-5.27438	2.0562e-07	7.21674e-07	-5.19418	0.0324912
condition_final.c24hCA-cUT	281	10;17;27;55;202	190	10;15;20;26;155	0.535683	2.08848	5.28302	2.05484e-07	7.21214e-07	5.19431	0.0324698
condition_final.c24hCA-cUT	281	10;17;27;55;202	190	10;15;20;26;155	-0.612896	1.3914	-5.27531	2.0538e-07	7.20864e-07	-5.1944	0.0324533
condition_final.c24hCA-cUT	281	10;17;27;55;202	190	10;15;20;26;155	0.486517	1.2851	5.27649	2.05319e-07	7.20668e-07	5.19446	0.0324437
condition_final.c24hCA-cUT	281	10;17;27;55;202	190	10;15;20;26;155	-0.557457	1.48293	-5.27683	2.05238e-07	7.20399e-07	-5.19453	0.0324309
condition_final.c24hCA-cUT	281	10;17;27;55;202	190	10;15;20;26;155	0.420276	4.15997	5.2841	2.0493e-07	7.19333e-07	5.19481	0.0323822
condition_final.c24hCA-cUT	281	10;17;27;55;202	190	10;15;20;26;155	0.596832	1.88162	5.27464	2.04848e-07	7.19062e-07	5.19488	0.0323693
condition_final.c24hCA-cUT	281	10;17;27;55;202	190	10;15;20;26;155	-0.537466	1.50869	-5.27857	2.04584e-07	7.1815e-07	-5.19512	0.0323275
condition_final.c24hCA-cUT	281	10;17;27;55;202	190	10;15;20;26;155	0.327775	5.00281	5.28859	2.04573e-07	7.1813e-07	5.19513	0.0323259
condition_final.c24hCA-cUT	281	10;17;27;55;202	190	10;15;20;26;155	-0.531865	1.27094	-5.27481	2.04562e-07	7.18105e-07	-5.19514	0.0323241
condition_final.c24hCA-cUT	281	10;17;27;55;202	190	10;15;20;26;155	-0.552785	1.39256	-5.27584	2.04531e-07	7.18013e-07	-5.19517	0.0323192
condition_final.c24hCA-cUT	281	10;17;27;55;202	190	10;15;20;26;155	0.560006	2.5256	5.27889	2.04528e-07	7.18013e-07	5.19517	0.0323186
condition_final.c24hCA-cUT	281	10;17;27;55;202	190	10;15;20;26;155	-0.619539	2.60217	-5.28067	2.04264e-07	7.17106e-07	-5.19541	0.0322769
condition_final.c24hCA-cUT	281	10;17;27;55;202	190	10;15;20;26;155	0.545552	1.35612	5.27696	2.04087e-07	7.16501e-07	5.19558	0.032249
condition_final.c24hCA-cUT	281	10;17;27;55;202	190	10;15;20;26;155	0.637801	1.58695	5.27575	2.03975e-07	7.16123e-07	5.19568	0.0322313
condition_final.c24hCA-cUT	281	10;17;27;55;202	190	10;15;20;26;155	0.53553	1.5938	5.27527	2.03932e-07	7.15989e-07	5.19572	0.0322245
condition_final.c24hCA-cUT	281	10;17;27;55;202	190	10;15;20;26;155	-0.57384	2.48843	-5.28443	2.0393e-07	7.15989e-07	-5.19572	0.0322243
condition_final.c24hCA-cUT	281	10;17;27;55;202	190	10;15;20;26;155	-0.589508	1.52235	-5.27993	2.03924e-07	7.15989e-07	-5.19572	0.0322233
condition_final.c24hCA-cUT	281	10;17;27;55;202	190	10;15;20;26;155	-0.592709	1.3272	-5.27513	2.03849e-07	7.15744e-07	-5.19579	0.0322113
condition_final.c24hCA-cUT	281	10;17;27;55;202	190	10;15;20;26;155	0.551752	1.35618	5.27571	2.03834e-07	7.15708e-07	5.19581	0.032209
condition_final.c24hCA-cUT	281	10;17;27;55;202	190	10;15;20;26;155	0.550104	1.64048	5.27732	2.03785e-07	7.15551e-07	5.19585	0.0322012
condition_final.c24hCA-cUT	281	10;17;27;55;202	190	10;15;20;26;155	0.590016	1.65859	5.27797	2.03671e-07	7.15169e-07	5.19596	0.0321833
condition_final.c24hCA-cUT	281	10;17;27;55;202	190	10;15;20;26;155	0.608099	2.10158	5.27655	2.03489e-07	7.14545e-07	5.19612	0.0321545
condition_final.c24hCA-cUT	281	10;17;27;55;202	190	10;15;20;26;155	0.540719	3.64319	5.28726	2.03461e-07	7.14462e-07	5.19615	0.0321501
condition_final.c24hCA-cUT	281	10;17;27;55;202	190	10;15;20;26;155	0.618808	2.40509	5.2776	2.03323e-07	7.13992e-07	5.19627	0.0321282
condition_final.c24hCA-cUT	281	10;17;27;55;202	190	10;15;20;26;155	0.578062	2.4025	5.28559	2.03262e-07	7.13795e-07	5.19633	0.0321186
condition_final.c24hCA-cUT	281	10;17;27;55;202	190	10;15;20;26;155	0.537457	1.4629	5.28015	2.03038e-07	7.13023e-07	5.19653	0.0320832
condition_final.c24hCA-cUT	281	10;17;27;55;202	190	10;15;20;26;155	-0.574936	2.28646	-5.2838	2.02899e-07	7.12551e-07	-5.19666	0.0320612
condition_final.c24hCA-cUT	281	10;17;27;55;202	190	10;15;20;26;155	-0.605586	1.50415	-5.27732	2.0278e-07	7.12149e-07	-5.19677	0.0320424
condition_final.c24hCA-cUT	281	10;17;27;55;202	190	10;15;20;26;155	0.604328	1.86103	5.28135	2.02766e-07	7.12118e-07	5.19678	0.0320403
condition_final.c24hCA-cUT	281	10;17;27;55;202	190	10;15;20;26;155	0.619391	2.74448	5.27712	2.02636e-07	7.11677e-07	5.1969	0.0320198
condition_final.c24hCA-cUT	281	10;17;27;55;202	190	10;15;20;26;155	-0.642517	2.18209	-5.27894	2.02632e-07	7.11677e-07	-5.19691	0.0320191
condition_final.c24hCA-cUT	281	10;17;27;55;202	190	10;15;20;26;155	0.584457	2.50971	5.2847	2.02626e-07	7.11671e-07	5.19691	0.0320181
condition_final.c24hCA-cUT	281	10;17;27;55;202	190	10;15;20;26;155	-0.6291	1.31064	-5.27711	2.02578e-07	7.11519e-07	-5.19696	0.0320105
condition_final.c24hCA-cUT	281	10;17;27;55;202	190	10;15;20;26;155	0.715857	2.33411	5.27645	2.02494e-07	7.11239e-07	5.19703	0.0319972
condition_final.c24hCA-cUT	281	10;17;27;55;202	190	10;15;20;26;155	-0.556309	1.28626	-5.278	2.0248e-07	7.11207e-07	-5.19705	0.0319951
condition_final.c24hCA-cUT	281	10;17;27;55;202	190	10;15;20;26;155	0.541989	3.0532	5.28344	2.0217e-07	7.10133e-07	5.19733	0.031946
condition_final.c24hCA-cUT	281	10;17;27;55;202	190	10;15;20;26;155	-0.327399	5.18157	-5.28706	2.02146e-07	7.10067e-07	-5.19735	0.0319423
condition_final.c24hCA-cUT	281	10;17;27;55;202	190	10;15;20;26;155	0.522552	1.53851	5.27959	2.02142e-07	7.10066e-07	5.19736	0.0319416
condition_final.c24hCA-cUT	281	10;17;27;55;202	190	10;15;20;26;155	0.337708	4.78221	5.29299	2.01943e-07	7.09383e-07	5.19754	0.0319102
condition_final.c24hCA-cUT	281	10;17;27;55;202	190	10;15;20;26;155	0.601123	2.37282	5.27948	2.01913e-07	7.09295e-07	5.19757	0.0319055
condition_final.c24hCA-cUT	281	10;17;27;55;202	190	10;15;20;26;155	0.51829	1.54896	5.28301	2.01874e-07	7.09174e-07	5.1976	0.0318994
condition_final.c24hCA-cUT	281	10;17;27;55;202	190	10;15;20;26;155	0.612443	2.38978	5.28223	2.01805e-07	7.08948e-07	5.19767	0.0318885
condition_final.c24hCA-cUT	281	10;17;27;55;202	190	10;15;20;26;155	-0.524191	2.91564	-5.29308	2.01677e-07	7.08512e-07	-5.19779	0.0318682
condition_final.c24hCA-cUT	281	10;17;27;55;202	190	10;15;20;26;155	-0.583961	2.39604	-5.29366	2.01638e-07	7.08393e-07	-5.19782	0.0318621
condition_final.c24hCA-cUT	281	10;17;27;55;202	190	10;15;20;26;155	0.553242	1.87	5.28164	2.01618e-07	7.08336e-07	5.19784	0.0318588
condition_final.c24hCA-cUT	281	10;17;27;55;202	190	10;15;20;26;155	0.650103	1.74303	5.2779	2.01567e-07	7.08174e-07	5.19789	0.0318508
condition_final.c24hCA-cUT	281	10;17;27;55;202	190	10;15;20;26;155	0.539966	1.37238	5.28002	2.01328e-07	7.07349e-07	5.19811	0.031813
condition_final.c24hCA-cUT	281	10;17;27;55;202	190	10;15;20;26;155	0.263659	5.92967	5.28412	2.01238e-07	7.07048e-07	5.19819	0.0317988
condition_final.c24hCA-cUT	281	10;17;27;55;202	190	10;15;20;26;155	-0.599778	2.65822	-5.28594	2.01232e-07	7.07042e-07	-5.1982	0.0317978
condition_final.c24hCA-cUT	281	10;17;27;55;202	190	10;15;20;26;155	-0.588821	2.65069	-5.28636	2.0109e-07	7.0656e-07	-5.19833	0.0317754
condition_final.c24hCA-cUT	281	10;17;27;55;202	190	10;15;20;26;155	-0.57313	1.27714	-5.27867	2.01055e-07	7.06453e-07	-5.19836	0.0317699
condition_final.c24hCA-cUT	281	10;17;27;55;202	190	10;15;20;26;155	-0.600203	1.44421	-5.27985	2.01041e-07	7.06419e-07	-5.19837	0.0317676
condition_final.c24hCA-cUT	281	10;17;27;55;202	190	10;15;20;26;155	0.660958	1.8556	5.27779	2.0094e-07	7.06082e-07	5.19847	0.0317518
condition_final.c24hCA-cUT	281	10;17;27;55;202	190	10;15;20;26;155	0.58912	2.4428	5.2845	2.00713e-07	7.05298e-07	5.19868	0.0317158
condition_final.c24hCA-cUT	281	10;17;27;55;202	190	10;15;20;26;155	-0.565034	2.00921	-5.28653	2.00702e-07	7.05276e-07	-5.19869	0.0317142
condition_final.c24hCA-cUT	281	10;17;27;55;202	190	10;15;20;26;155	0.506565	3.4943	5.29058	2.00562e-07	7.04798e-07	5.19882	0.0316919
condition_final.c24hCA-cUT	281	10;17;27;55;202	190	10;15;20;26;155	-0.632871	1.58049	-5.27976	2.00554e-07	7.04785e-07	-5.19882	0.0316907
condition_final.c24hCA-cUT	281	10;17;27;55;202	190	10;15;20;26;155	-0.479622	3.66249	-5.28817	2.00479e-07	7.0454e-07	-5.19889	0.031679
condition_final.c24hCA-cUT	281	10;17;27;55;202	190	10;15;20;26;155	0.614533	2.3662	5.28386	2.00469e-07	7.04519e-07	5.1989	0.0316773
condition_final.c24hCA-cUT	281	10;17;27;55;202	190	10;15;20;26;155	-0.574651	2.27286	-5.28549	2.00288e-07	7.039e-07	-5.19907	0.0316488
condition_final.c24hCA-cUT	281	10;17;27;55;202	190	10;15;20;26;155	0.250306	5.61496	5.28668	2.002e-07	7.03606e-07	5.19915	0.0316348
condition_final.c24hCA-cUT	281	10;17;27;55;202	190	10;15;20;26;155	-0.605792	1.62248	-5.28089	2.00137e-07	7.03399e-07	-5.19921	0.0316248
condition_final.c24hCA-cUT	281	10;17;27;55;202	190	10;15;20;26;155	0.579535	1.92036	5.27851	1.99912e-07	7.02626e-07	5.19942	0.0315894
condition_final.c24hCA-cUT	281	10;17;27;55;202	190	10;15;20;26;155	-0.588314	2.11118	-5.28358	1.99835e-07	7.02368e-07	-5.19949	0.0315771
condition_final.c24hCA-cUT	281	10;17;27;55;202	190	10;15;20;26;155	-0.70737	1.8006	-5.28072	1.99826e-07	7.02352e-07	-5.1995	0.0315756
condition_final.c24hCA-cUT	281	10;17;27;55;202	190	10;15;20;26;155	-0.562487	1.28071	-5.2811	1.99808e-07	7.02304e-07	-5.19952	0.0315728
condition_final.c24hCA-cUT	281	10;17;27;55;202	190	10;15;20;26;155	0.56647	1.94621	5.28145	1.99671e-07	7.01839e-07	5.19964	0.0315512
condition_final.c24hCA-cUT	281	10;17;27;55;202	190	10;15;20;26;155	0.210337	6.7395	5.28204	1.99603e-07	7.01615e-07	5.19971	0.0315404
condition_final.c24hCA-cUT	281	10;17;27;55;202	190	10;15;20;26;155	0.505267	1.40435	5.28106	1.99541e-07	7.01415e-07	5.19976	0.0315307
condition_final.c24hCA-cUT	281	10;17;27;55;202	190	10;15;20;26;155	0.623518	3.18583	5.27964	1.99499e-07	7.0128e-07	5.1998	0.031524
condition_final.c24hCA-cUT	281	10;17;27;55;202	190	10;15;20;26;155	-0.602233	2.43014	-5.28827	1.99036e-07	6.9967e-07	-5.20024	0.0314509
condition_final.c24hCA-cUT	281	10;17;27;55;202	190	10;15;20;26;155	0.547071	2.22664	5.28485	1.99035e-07	6.9967e-07	5.20024	0.0314507
condition_final.c24hCA-cUT	281	10;17;27;55;202	190	10;15;20;26;155	-0.551769	1.27232	-5.28187	1.99008e-07	6.99602e-07	-5.20026	0.0314464
condition_final.c24hCA-cUT	281	10;17;27;55;202	190	10;15;20;26;155	-0.611406	1.54074	-5.28465	1.98945e-07	6.99396e-07	-5.20032	0.0314364
condition_final.c24hCA-cUT	281	10;17;27;55;202	190	10;15;20;26;155	0.584278	1.50952	5.28371	1.98924e-07	6.9934e-07	5.20034	0.0314332
condition_final.c24hCA-cUT	281	10;17;27;55;202	190	10;15;20;26;155	-0.46993	4.26017	-5.29109	1.9875e-07	6.98743e-07	-5.2005	0.0314057
condition_final.c24hCA-cUT	281	10;17;27;55;202	190	10;15;20;26;155	-0.488364	3.11921	-5.29337	1.98613e-07	6.98277e-07	-5.20063	0.031384
condition_final.c24hCA-cUT	281	10;17;27;55;202	190	10;15;20;26;155	0.244085	6.22772	5.28653	1.98482e-07	6.97831e-07	5.20075	0.0313633
condition_final.c24hCA-cUT	281	10;17;27;55;202	190	10;15;20;26;155	-0.551317	1.29107	-5.28249	1.98476e-07	6.97827e-07	-5.20076	0.0313625
condition_final.c24hCA-cUT	281	10;17;27;55;202	190	10;15;20;26;155	0.548051	2.8184	5.29147	1.98446e-07	6.97736e-07	5.20079	0.0313576
condition_final.c24hCA-cUT	281	10;17;27;55;202	190	10;15;20;26;155	0.511324	1.44531	5.28238	1.984e-07	6.97591e-07	5.20083	0.0313504
condition_final.c24hCA-cUT	281	10;17;27;55;202	190	10;15;20;26;155	-0.60311	1.96939	-5.28668	1.98363e-07	6.97476e-07	-5.20086	0.0313446
condition_final.c24hCA-cUT	281	10;17;27;55;202	190	10;15;20;26;155	0.494687	1.35774	5.28199	1.98175e-07	6.9683e-07	5.20104	0.0313149
condition_final.c24hCA-cUT	281	10;17;27;55;202	190	10;15;20;26;155	-0.562774	1.33723	-5.28441	1.98157e-07	6.96782e-07	-5.20106	0.031312
condition_final.c24hCA-cUT	281	10;17;27;55;202	190	10;15;20;26;155	-0.61382	1.79906	-5.2841	1.97998e-07	6.9624e-07	-5.20121	0.0312869
condition_final.c24hCA-cUT	281	10;17;27;55;202	190	10;15;20;26;155	0.312165	5.08892	5.29096	1.97971e-07	6.96158e-07	5.20123	0.0312825
condition_final.c24hCA-cUT	281	10;17;27;55;202	190	10;15;20;26;155	-0.670576	1.91034	-5.2834	1.97948e-07	6.96093e-07	-5.20125	0.031279
condition_final.c24hCA-cUT	281	10;17;27;55;202	190	10;15;20;26;155	0.618007	2.09865	5.28567	1.97883e-07	6.95882e-07	5.20131	0.0312687
condition_final.c24hCA-cUT	281	10;17;27;55;202	190	10;15;20;26;155	-0.539275	1.29772	-5.28313	1.97695e-07	6.95233e-07	-5.20149	0.0312389
condition_final.c24hCA-cUT	281	10;17;27;55;202	190	10;15;20;26;155	-0.592496	2.02948	-5.28667	1.97632e-07	6.95028e-07	-5.20155	0.031229
condition_final.c24hCA-cUT	281	10;17;27;55;202	190	10;15;20;26;155	-0.654955	1.77403	-5.28258	1.97606e-07	6.94953e-07	-5.20158	0.0312249
condition_final.c24hCA-cUT	281	10;17;27;55;202	190	10;15;20;26;155	0.543349	1.75417	5.2813	1.97506e-07	6.94615e-07	5.20167	0.0312091
condition_final.c24hCA-cUT	281	10;17;27;55;202	190	10;15;20;26;155	-0.537442	1.55192	-5.28254	1.97143e-07	6.93355e-07	-5.20201	0.0311518
condition_final.c24hCA-cUT	281	10;17;27;55;202	190	10;15;20;26;155	0.632123	2.0895	5.28182	1.97134e-07	6.93337e-07	5.20202	0.0311503
condition_final.c24hCA-cUT	281	10;17;27;55;202	190	10;15;20;26;155	-0.605626	1.65728	-5.28344	1.97079e-07	6.93161e-07	-5.20207	0.0311416
condition_final.c24hCA-cUT	281	10;17;27;55;202	190	10;15;20;26;155	0.688295	3.14021	5.28215	1.96869e-07	6.92436e-07	5.20227	0.0311084
condition_final.c24hCA-cUT	281	10;17;27;55;202	190	10;15;20;26;155	-0.571531	1.89514	-5.28572	1.9681e-07	6.92247e-07	-5.20233	0.0310992
condition_final.c24hCA-cUT	281	10;17;27;55;202	190	10;15;20;26;155	0.656435	3.25686	5.28273	1.96723e-07	6.91954e-07	5.20241	0.0310853
condition_final.c24hCA-cUT	281	10;17;27;55;202	190	10;15;20;26;155	-0.653808	2.88687	-5.28432	1.96718e-07	6.91951e-07	-5.20241	0.0310845
condition_final.c24hCA-cUT	281	10;17;27;55;202	190	10;15;20;26;155	-0.617936	1.36587	-5.28374	1.96599e-07	6.91548e-07	-5.20253	0.0310657
condition_final.c24hCA-cUT	281	10;17;27;55;202	190	10;15;20;26;155	0.602248	1.78848	5.28442	1.96472e-07	6.91117e-07	5.20265	0.0310457
condition_final.c24hCA-cUT	281	10;17;27;55;202	190	10;15;20;26;155	0.461451	5.17842	5.28563	1.96352e-07	6.90712e-07	5.20276	0.0310268
condition_final.c24hCA-cUT	281	10;17;27;55;202	190	10;15;20;26;155	-0.617038	2.49506	-5.28762	1.96304e-07	6.90557e-07	-5.2028	0.0310191
condition_final.c24hCA-cUT	281	10;17;27;55;202	190	10;15;20;26;155	0.633404	3.37592	5.28249	1.96282e-07	6.90496e-07	5.20282	0.0310157
condition_final.c24hCA-cUT	281	10;17;27;55;202	190	10;15;20;26;155	-0.599757	2.3681	-5.28974	1.96273e-07	6.90481e-07	-5.20283	0.0310143
condition_final.c24hCA-cUT	281	10;17;27;55;202	190	10;15;20;26;155	0.227169	6.76015	5.29011	1.96231e-07	6.90347e-07	5.20287	0.0310076
condition_final.c24hCA-cUT	281	10;17;27;55;202	190	10;15;20;26;155	0.571682	1.54265	5.28591	1.96189e-07	6.90213e-07	5.20291	0.0310009
condition_final.c24hCA-cUT	281	10;17;27;55;202	190	10;15;20;26;155	0.573822	2.86406	5.29391	1.96157e-07	6.90117e-07	5.20294	0.0309959
condition_final.c24hCA-cUT	281	10;17;27;55;202	190	10;15;20;26;155	-0.628798	2.31924	-5.2891	1.96152e-07	6.90116e-07	-5.20295	0.0309952
condition_final.c24hCA-cUT	281	10;17;27;55;202	190	10;15;20;26;155	-0.643487	1.76963	-5.28545	1.96008e-07	6.89623e-07	-5.20308	0.0309724
condition_final.c24hCA-cUT	281	10;17;27;55;202	190	10;15;20;26;155	-0.578727	2.48143	-5.30409	1.96001e-07	6.89616e-07	-5.20309	0.0309714
condition_final.c24hCA-cUT	281	10;17;27;55;202	190	10;15;20;26;155	0.608706	1.95415	5.2882	1.9597e-07	6.8952e-07	5.20312	0.0309664
condition_final.c24hCA-cUT	281	10;17;27;55;202	190	10;15;20;26;155	0.317534	5.05109	5.29089	1.95907e-07	6.89313e-07	5.20318	0.0309564
condition_final.c24hCA-cUT	281	10;17;27;55;202	190	10;15;20;26;155	-0.562527	1.23133	-5.28472	1.95839e-07	6.89089e-07	-5.20324	0.0309456
condition_final.c24hCA-cUT	281	10;17;27;55;202	190	10;15;20;26;155	0.272671	6.05368	5.28975	1.95808e-07	6.88998e-07	5.20327	0.0309408
condition_final.c24hCA-cUT	281	10;17;27;55;202	190	10;15;20;26;155	0.43172	4.26289	5.29453	1.95799e-07	6.8898e-07	5.20328	0.0309394
condition_final.c24hCA-cUT	281	10;17;27;55;202	190	10;15;20;26;155	-0.394213	4.41317	-5.30385	1.95775e-07	6.88911e-07	-5.20331	0.0309355
condition_final.c24hCA-cUT	281	10;17;27;55;202	190	10;15;20;26;155	-0.575188	1.3059	-5.28307	1.95281e-07	6.8719e-07	-5.20377	0.0308576
condition_final.c24hCA-cUT	281	10;17;27;55;202	190	10;15;20;26;155	-0.575124	1.36605	-5.28503	1.95254e-07	6.87108e-07	-5.2038	0.0308532
condition_final.c24hCA-cUT	281	10;17;27;55;202	190	10;15;20;26;155	-0.659788	1.96061	-5.2864	1.95245e-07	6.87092e-07	-5.20381	0.0308518
condition_final.c24hCA-cUT	281	10;17;27;55;202	190	10;15;20;26;155	-0.459085	3.49	-5.29861	1.95167e-07	6.86833e-07	-5.20388	0.0308395
condition_final.c24hCA-cUT	281	10;17;27;55;202	190	10;15;20;26;155	0.624321	1.4324	5.28521	1.94945e-07	6.86066e-07	5.20409	0.0308044
condition_final.c24hCA-cUT	281	10;17;27;55;202	190	10;15;20;26;155	0.693032	2.02171	5.28425	1.94755e-07	6.85416e-07	5.20427	0.0307745
condition_final.c24hCA-cUT	281	10;17;27;55;202	190	10;15;20;26;155	0.532348	3.19752	5.30131	1.94603e-07	6.84894e-07	5.20442	0.0307504
condition_final.c24hCA-cUT	281	10;17;27;55;202	190	10;15;20;26;155	-0.571199	1.88115	-5.2919	1.94576e-07	6.84816e-07	-5.20445	0.0307462
condition_final.c24hCA-cUT	281	10;17;27;55;202	190	10;15;20;26;155	-0.608421	2.62613	-5.29339	1.94428e-07	6.84308e-07	-5.20459	0.0307227
condition_final.c24hCA-cUT	281	10;17;27;55;202	190	10;15;20;26;155	-0.62068	1.43259	-5.28574	1.944e-07	6.84225e-07	-5.20461	0.0307183
condition_final.c24hCA-cUT	281	10;17;27;55;202	190	10;15;20;26;155	0.488184	1.39295	5.28486	1.94374e-07	6.84149e-07	5.20464	0.0307142
condition_final.c24hCA-cUT	281	10;17;27;55;202	190	10;15;20;26;155	0.788791	2.48382	5.28514	1.93999e-07	6.82843e-07	5.205	0.0306549
condition_final.c24hCA-cUT	281	10;17;27;55;202	190	10;15;20;26;155	-0.626796	1.67966	-5.28684	1.93909e-07	6.82544e-07	-5.20508	0.0306408
condition_final.c24hCA-cUT	281	10;17;27;55;202	190	10;15;20;26;155	0.52995	1.54907	5.28714	1.93872e-07	6.82429e-07	5.20512	0.0306349
condition_final.c24hCA-cUT	281	10;17;27;55;202	190	10;15;20;26;155	0.24475	6.16729	5.29165	1.93845e-07	6.8235e-07	5.20514	0.0306307
condition_final.c24hCA-cUT	281	10;17;27;55;202	190	10;15;20;26;155	-0.6031	1.5088	-5.28922	1.93686e-07	6.81802e-07	-5.2053	0.0306054
condition_final.c24hCA-cUT	281	10;17;27;55;202	190	10;15;20;26;155	0.554776	1.674	5.28799	1.93568e-07	6.81402e-07	5.20541	0.0305868
condition_final.c24hCA-cUT	281	10;17;27;55;202	190	10;15;20;26;155	0.528314	1.56282	5.28709	1.93515e-07	6.81232e-07	5.20546	0.0305785
condition_final.c24hCA-cUT	281	10;17;27;55;202	190	10;15;20;26;155	0.515877	3.43427	5.2972	1.93475e-07	6.81105e-07	5.2055	0.0305721
condition_final.c24hCA-cUT	281	10;17;27;55;202	190	10;15;20;26;155	-0.590616	1.71722	-5.29023	1.93134e-07	6.7992e-07	-5.20583	0.0305182
condition_final.c24hCA-cUT	281	10;17;27;55;202	190	10;15;20;26;155	0.570203	1.6326	5.2874	1.93058e-07	6.79669e-07	5.2059	0.0305063
condition_final.c24hCA-cUT	281	10;17;27;55;202	190	10;15;20;26;155	0.525691	3.19762	5.30318	1.93056e-07	6.79669e-07	5.2059	0.0305059
condition_final.c24hCA-cUT	281	10;17;27;55;202	190	10;15;20;26;155	-0.563532	2.58108	-5.29768	1.92865e-07	6.79019e-07	-5.20609	0.0304757
condition_final.c24hCA-cUT	281	10;17;27;55;202	190	10;15;20;26;155	0.554023	2.45346	5.2998	1.92707e-07	6.78478e-07	5.20624	0.0304508
condition_final.c24hCA-cUT	281	10;17;27;55;202	190	10;15;20;26;155	-0.641405	1.4399	-5.28853	1.92621e-07	6.78191e-07	-5.20632	0.0304372
condition_final.c24hCA-cUT	281	10;17;27;55;202	190	10;15;20;26;155	-0.605946	1.46148	-5.28711	1.92531e-07	6.7789e-07	-5.20641	0.030423
condition_final.c24hCA-cUT	281	10;17;27;55;202	190	10;15;20;26;155	0.598937	2.45932	5.28971	1.92493e-07	6.77771e-07	5.20644	0.030417
condition_final.c24hCA-cUT	281	10;17;27;55;202	190	10;15;20;26;155	0.572103	2.68604	5.29617	1.92439e-07	6.77594e-07	5.2065	0.0304084
condition_final.c24hCA-cUT	281	10;17;27;55;202	190	10;15;20;26;155	0.616501	2.2958	5.28716	1.92407e-07	6.77499e-07	5.20653	0.0304035
condition_final.c24hCA-cUT	281	10;17;27;55;202	190	10;15;20;26;155	0.728002	3.14823	5.28698	1.9224e-07	6.76925e-07	5.20669	0.030377
condition_final.c24hCA-cUT	281	10;17;27;55;202	190	10;15;20;26;155	-0.597832	2.72559	-5.29325	1.91867e-07	6.75625e-07	-5.20705	0.030318
condition_final.c24hCA-cUT	281	10;17;27;55;202	190	10;15;20;26;155	-0.57114	1.62783	-5.29375	1.9183e-07	6.75511e-07	-5.20709	0.0303122
condition_final.c24hCA-cUT	281	10;17;27;55;202	190	10;15;20;26;155	-0.629719	1.53904	-5.28976	1.91803e-07	6.75432e-07	-5.20711	0.030308
condition_final.c24hCA-cUT	281	10;17;27;55;202	190	10;15;20;26;155	0.537559	2.68647	5.29493	1.91768e-07	6.75324e-07	5.20714	0.0303025
condition_final.c24hCA-cUT	281	10;17;27;55;202	190	10;15;20;26;155	0.548747	1.82345	5.29062	1.91756e-07	6.75295e-07	5.20716	0.0303005
condition_final.c24hCA-cUT	281	10;17;27;55;202	190	10;15;20;26;155	-0.620598	2.00047	-5.29292	1.91754e-07	6.75295e-07	-5.20716	0.0303002
condition_final.c24hCA-cUT	281	10;17;27;55;202	190	10;15;20;26;155	0.396725	4.51787	5.31142	1.91636e-07	6.74902e-07	5.20727	0.0302815
condition_final.c24hCA-cUT	281	10;17;27;55;202	190	10;15;20;26;155	-0.562426	1.26199	-5.28952	1.9163e-07	6.74896e-07	-5.20728	0.0302806
condition_final.c24hCA-cUT	281	10;17;27;55;202	190	10;15;20;26;155	0.634144	2.78244	5.29155	1.91599e-07	6.74803e-07	5.20731	0.0302757
condition_final.c24hCA-cUT	281	10;17;27;55;202	190	10;15;20;26;155	-0.570613	1.48809	-5.2887	1.91524e-07	6.74554e-07	-5.20738	0.0302639
condition_final.c24hCA-cUT	281	10;17;27;55;202	190	10;15;20;26;155	-0.637313	1.73925	-5.29001	1.91519e-07	6.74551e-07	-5.20739	0.0302631
condition_final.c24hCA-cUT	281	10;17;27;55;202	190	10;15;20;26;155	0.568959	1.85401	5.29215	1.91459e-07	6.74355e-07	5.20744	0.0302536
condition_final.c24hCA-cUT	281	10;17;27;55;202	190	10;15;20;26;155	0.571055	2.04233	5.29012	1.91317e-07	6.7387e-07	5.20758	0.0302311
condition_final.c24hCA-cUT	281	10;17;27;55;202	190	10;15;20;26;155	0.564636	2.3609	5.29064	1.91254e-07	6.73664e-07	5.20764	0.0302213
condition_final.c24hCA-cUT	281	10;17;27;55;202	190	10;15;20;26;155	-0.556736	2.73955	-5.29885	1.91228e-07	6.73585e-07	-5.20767	0.030217
condition_final.c24hCA-cUT	281	10;17;27;55;202	190	10;15;20;26;155	-0.586085	1.88472	-5.29869	1.91221e-07	6.73577e-07	-5.20768	0.030216
condition_final.c24hCA-cUT	281	10;17;27;55;202	190	10;15;20;26;155	0.535903	1.30762	5.28953	1.91044e-07	6.7297e-07	5.20785	0.0301881
condition_final.c24hCA-cUT	281	10;17;27;55;202	190	10;15;20;26;155	0.579424	2.37972	5.29281	1.91013e-07	6.72875e-07	5.20788	0.0301832
condition_final.c24hCA-cUT	281	10;17;27;55;202	190	10;15;20;26;155	0.564413	1.76255	5.28833	1.90974e-07	6.7275e-07	5.20792	0.0301769
condition_final.c24hCA-cUT	281	10;17;27;55;202	190	10;15;20;26;155	-0.597692	1.37293	-5.28758	1.90946e-07	6.72666e-07	-5.20794	0.0301724
condition_final.c24hCA-cUT	281	10;17;27;55;202	190	10;15;20;26;155	0.284398	5.78151	5.29491	1.90795e-07	6.72151e-07	5.20809	0.0301487
condition_final.c24hCA-cUT	281	10;17;27;55;202	190	10;15;20;26;155	-0.571682	1.96803	-5.29857	1.90786e-07	6.72136e-07	-5.2081	0.0301473
condition_final.c24hCA-cUT	281	10;17;27;55;202	190	10;15;20;26;155	0.591781	2.32958	5.29732	1.90775e-07	6.72111e-07	5.20811	0.0301455
condition_final.c24hCA-cUT	281	10;17;27;55;202	190	10;15;20;26;155	-0.680245	1.6119	-5.28798	1.90773e-07	6.72111e-07	-5.20811	0.0301453
condition_final.c24hCA-cUT	281	10;17;27;55;202	190	10;15;20;26;155	-0.590482	1.51423	-5.29043	1.90764e-07	6.72103e-07	-5.20812	0.0301438
condition_final.c24hCA-cUT	281	10;17;27;55;202	190	10;15;20;26;155	0.525227	1.33375	5.28914	1.90691e-07	6.7186e-07	5.20819	0.0301322
condition_final.c24hCA-cUT	281	10;17;27;55;202	190	10;15;20;26;155	0.571759	2.11963	5.2929	1.9067e-07	6.71802e-07	5.20821	0.030129
condition_final.c24hCA-cUT	281	10;17;27;55;202	190	10;15;20;26;155	0.582091	3.33116	5.29417	1.90411e-07	6.70903e-07	5.20846	0.030088
condition_final.c24hCA-cUT	281	10;17;27;55;202	190	10;15;20;26;155	-0.621418	1.63267	-5.29016	1.90397e-07	6.70867e-07	-5.20848	0.0300857
condition_final.c24hCA-cUT	281	10;17;27;55;202	190	10;15;20;26;155	0.568014	2.8268	5.29346	1.90381e-07	6.70828e-07	5.20849	0.0300833
condition_final.c24hCA-cUT	281	10;17;27;55;202	190	10;15;20;26;155	-0.677392	2.19136	-5.29672	1.90345e-07	6.70716e-07	-5.20853	0.0300776
condition_final.c24hCA-cUT	281	10;17;27;55;202	190	10;15;20;26;155	-0.584388	1.75614	-5.29387	1.90306e-07	6.70594e-07	-5.20857	0.0300715
condition_final.c24hCA-cUT	281	10;17;27;55;202	190	10;15;20;26;155	0.459723	4.12651	5.29981	1.90175e-07	6.70145e-07	5.20869	0.0300506
condition_final.c24hCA-cUT	281	10;17;27;55;202	190	10;15;20;26;155	0.611323	2.95227	5.28978	1.90151e-07	6.70075e-07	5.20872	0.0300468
condition_final.c24hCA-cUT	281	10;17;27;55;202	190	10;15;20;26;155	0.590091	1.91511	5.28982	1.901e-07	6.69913e-07	5.20877	0.0300389
condition_final.c24hCA-cUT	281	10;17;27;55;202	190	10;15;20;26;155	-0.604596	1.33562	-5.28847	1.90047e-07	6.6974e-07	-5.20882	0.0300305
condition_final.c24hCA-cUT	281	10;17;27;55;202	190	10;15;20;26;155	-0.566898	1.26985	-5.28862	1.90047e-07	6.6974e-07	-5.20882	0.0300305
condition_final.c24hCA-cUT	281	10;17;27;55;202	190	10;15;20;26;155	-0.572224	2.54264	-5.29901	1.89945e-07	6.69409e-07	-5.20892	0.0300143
condition_final.c24hCA-cUT	281	10;17;27;55;202	190	10;15;20;26;155	-0.60451	1.49118	-5.2912	1.89916e-07	6.69324e-07	-5.20895	0.0300098
condition_final.c24hCA-cUT	281	10;17;27;55;202	190	10;15;20;26;155	0.546576	1.5899	5.2912	1.89866e-07	6.69162e-07	5.209	0.0300019
condition_final.c24hCA-cUT	281	10;17;27;55;202	190	10;15;20;26;155	-0.565094	2.89201	-5.29808	1.89864e-07	6.69162e-07	-5.209	0.0300016
condition_final.c24hCA-cUT	281	10;17;27;55;202	190	10;15;20;26;155	0.557881	1.44725	5.29436	1.89826e-07	6.69052e-07	5.20903	0.0299956
condition_final.c24hCA-cUT	281	10;17;27;55;202	190	10;15;20;26;155	-0.61712	1.49823	-5.28962	1.89803e-07	6.68985e-07	-5.20906	0.0299919
condition_final.c24hCA-cUT	281	10;17;27;55;202	190	10;15;20;26;155	0.447688	4.05895	5.30246	1.89602e-07	6.6829e-07	5.20925	0.0299601
condition_final.c24hCA-cUT	281	10;17;27;55;202	190	10;15;20;26;155	-0.617743	2.02658	-5.29328	1.89601e-07	6.6829e-07	-5.20925	0.02996
condition_final.c24hCA-cUT	281	10;17;27;55;202	190	10;15;20;26;155	-0.563479	1.28978	-5.2909	1.89548e-07	6.68131e-07	-5.20931	0.0299517
condition_final.c24hCA-cUT	281	10;17;27;55;202	190	10;15;20;26;155	-0.661106	1.50798	-5.29017	1.89277e-07	6.67189e-07	-5.20957	0.0299087
condition_final.c24hCA-cUT	281	10;17;27;55;202	190	10;15;20;26;155	0.540603	1.71443	5.29471	1.89268e-07	6.67172e-07	5.20958	0.0299073
condition_final.c24hCA-cUT	281	10;17;27;55;202	190	10;15;20;26;155	-0.655829	2.28542	-5.29315	1.89201e-07	6.66952e-07	-5.20965	0.0298968
condition_final.c24hCA-cUT	281	10;17;27;55;202	190	10;15;20;26;155	0.579532	2.1102	5.29097	1.89097e-07	6.66601e-07	5.20975	0.0298804
condition_final.c24hCA-cUT	281	10;17;27;55;202	190	10;15;20;26;155	0.326585	5.35774	5.30015	1.89048e-07	6.66444e-07	5.2098	0.0298727
condition_final.c24hCA-cUT	281	10;17;27;55;202	190	10;15;20;26;155	0.389678	4.52044	5.29596	1.89003e-07	6.663e-07	5.20984	0.0298656
condition_final.c24hCA-cUT	281	10;17;27;55;202	190	10;15;20;26;155	-0.559304	1.52899	-5.29276	1.89001e-07	6.663e-07	-5.20984	0.0298652
condition_final.c24hCA-cUT	281	10;17;27;55;202	190	10;15;20;26;155	0.45183	3.78073	5.30436	1.89001e-07	6.663e-07	5.20984	0.0298651
condition_final.c24hCA-cUT	281	10;17;27;55;202	190	10;15;20;26;155	-0.562406	2.01664	-5.29819	1.88951e-07	6.6616e-07	-5.20989	0.0298573
condition_final.c24hCA-cUT	281	10;17;27;55;202	190	10;15;20;26;155	-0.481839	3.34042	-5.30265	1.88852e-07	6.65825e-07	-5.20999	0.0298416
condition_final.c24hCA-cUT	281	10;17;27;55;202	190	10;15;20;26;155	-0.570405	1.63242	-5.29312	1.8883e-07	6.65764e-07	-5.21001	0.0298382
condition_final.c24hCA-cUT	281	10;17;27;55;202	190	10;15;20;26;155	-0.573164	1.31882	-5.29084	1.88756e-07	6.65515e-07	-5.21008	0.0298264
condition_final.c24hCA-cUT	281	10;17;27;55;202	190	10;15;20;26;155	0.242352	5.89967	5.30272	1.88745e-07	6.65494e-07	5.21009	0.0298248
condition_final.c24hCA-cUT	281	10;17;27;55;202	190	10;15;20;26;155	0.288748	5.47244	5.30325	1.88741e-07	6.65494e-07	5.2101	0.0298242
condition_final.c24hCA-cUT	281	10;17;27;55;202	190	10;15;20;26;155	0.571928	2.71135	5.29772	1.88592e-07	6.64982e-07	5.21024	0.0298005
condition_final.c24hCA-cUT	281	10;17;27;55;202	190	10;15;20;26;155	0.56187	1.71068	5.29519	1.88531e-07	6.64784e-07	5.2103	0.029791
condition_final.c24hCA-cUT	281	10;17;27;55;202	190	10;15;20;26;155	0.500951	1.49676	5.29195	1.88528e-07	6.64784e-07	5.21031	0.0297904
condition_final.c24hCA-cUT	281	10;17;27;55;202	190	10;15;20;26;155	-0.602027	1.58608	-5.29265	1.88422e-07	6.6443e-07	-5.21041	0.0297738
condition_final.c24hCA-cUT	281	10;17;27;55;202	190	10;15;20;26;155	0.534545	1.47855	5.29322	1.88405e-07	6.64384e-07	5.21043	0.0297711
condition_final.c24hCA-cUT	281	10;17;27;55;202	190	10;15;20;26;155	-0.577332	1.45435	-5.29262	1.88389e-07	6.6434e-07	-5.21044	0.0297684
condition_final.c24hCA-cUT	281	10;17;27;55;202	190	10;15;20;26;155	-0.581766	1.34616	-5.29305	1.88331e-07	6.64152e-07	-5.2105	0.0297593
condition_final.c24hCA-cUT	281	10;17;27;55;202	190	10;15;20;26;155	-0.580425	1.21768	-5.29147	1.88328e-07	6.64152e-07	-5.2105	0.0297589
condition_final.c24hCA-cUT	281	10;17;27;55;202	190	10;15;20;26;155	0.577404	1.88397	5.29396	1.88315e-07	6.64124e-07	5.21052	0.0297568
condition_final.c24hCA-cUT	281	10;17;27;55;202	190	10;15;20;26;155	0.546988	2.27476	5.29664	1.8824e-07	6.63874e-07	5.21059	0.0297449
condition_final.c24hCA-cUT	281	10;17;27;55;202	190	10;15;20;26;155	0.564558	1.5993	5.29193	1.88216e-07	6.63806e-07	5.21061	0.0297412
condition_final.c24hCA-cUT	281	10;17;27;55;202	190	10;15;20;26;155	0.393508	4.13659	5.30362	1.88214e-07	6.63806e-07	5.21062	0.0297408
condition_final.c24hCA-cUT	281	10;17;27;55;202	190	10;15;20;26;155	-0.332326	4.79232	-5.31926	1.88188e-07	6.63736e-07	-5.21064	0.0297367
condition_final.c24hCA-cUT	281	10;17;27;55;202	190	10;15;20;26;155	0.568102	1.53276	5.29148	1.88183e-07	6.63734e-07	5.21065	0.0297359
condition_final.c24hCA-cUT	281	10;17;27;55;202	190	10;15;20;26;155	-0.60737	2.17314	-5.30017	1.88021e-07	6.63179e-07	-5.21081	0.0297104
condition_final.c24hCA-cUT	281	10;17;27;55;202	190	10;15;20;26;155	0.25565	5.91769	5.29948	1.87876e-07	6.62679e-07	5.21095	0.0296873
condition_final.c24hCA-cUT	281	10;17;27;55;202	190	10;15;20;26;155	-0.547957	1.34081	-5.29435	1.87823e-07	6.62509e-07	-5.211	0.0296791
condition_final.c24hCA-cUT	281	10;17;27;55;202	190	10;15;20;26;155	0.590723	1.79216	5.29469	1.87823e-07	6.62509e-07	5.211	0.029679
condition_final.c24hCA-cUT	281	10;17;27;55;202	190	10;15;20;26;155	-0.595177	1.36719	-5.29243	1.87776e-07	6.62372e-07	-5.21105	0.0296716
condition_final.c24hCA-cUT	281	10;17;27;55;202	190	10;15;20;26;155	0.549211	2.25569	5.29798	1.87611e-07	6.61806e-07	5.21121	0.0296456
condition_final.c24hCA-cUT	281	10;17;27;55;202	190	10;15;20;26;155	0.633626	2.16422	5.29419	1.87206e-07	6.60392e-07	5.21161	0.0295816
condition_final.c24hCA-cUT	281	10;17;27;55;202	190	10;15;20;26;155	-0.584472	1.67962	-5.29688	1.87121e-07	6.60105e-07	-5.2117	0.0295681
condition_final.c24hCA-cUT	281	10;17;27;55;202	190	10;15;20;26;155	-0.608021	1.47826	-5.29477	1.87119e-07	6.60105e-07	-5.2117	0.0295678
condition_final.c24hCA-cUT	281	10;17;27;55;202	190	10;15;20;26;155	-0.580699	1.27112	-5.29307	1.87079e-07	6.59987e-07	-5.21174	0.0295615
condition_final.c24hCA-cUT	281	10;17;27;55;202	190	10;15;20;26;155	0.561925	2.07022	5.29608	1.8698e-07	6.59654e-07	5.21184	0.0295459
condition_final.c24hCA-cUT	281	10;17;27;55;202	190	10;15;20;26;155	0.507981	1.54611	5.29913	1.86902e-07	6.59393e-07	5.21191	0.0295336
condition_final.c24hCA-cUT	281	10;17;27;55;202	190	10;15;20;26;155	0.667097	2.64733	5.29292	1.86776e-07	6.58963e-07	5.21204	0.0295136
condition_final.c24hCA-cUT	281	10;17;27;55;202	190	10;15;20;26;155	0.555551	1.79613	5.29479	1.86765e-07	6.58937e-07	5.21205	0.0295118
condition_final.c24hCA-cUT	281	10;17;27;55;202	190	10;15;20;26;155	-0.590762	1.63111	-5.29755	1.86762e-07	6.58937e-07	-5.21205	0.0295114
condition_final.c24hCA-cUT	281	10;17;27;55;202	190	10;15;20;26;155	0.526948	1.43848	5.29794	1.86732e-07	6.58852e-07	5.21208	0.0295067
condition_final.c24hCA-cUT	281	10;17;27;55;202	190	10;15;20;26;155	-0.626211	1.5471	-5.29442	1.86581e-07	6.58332e-07	-5.21223	0.0294828
condition_final.c24hCA-cUT	281	10;17;27;55;202	190	10;15;20;26;155	-0.568927	1.26336	-5.29302	1.86508e-07	6.58091e-07	-5.21231	0.0294713
condition_final.c24hCA-cUT	281	10;17;27;55;202	190	10;15;20;26;155	-0.443776	4.09605	-5.30926	1.86496e-07	6.58062e-07	-5.21232	0.0294693
condition_final.c24hCA-cUT	281	10;17;27;55;202	190	10;15;20;26;155	-0.390131	4.35429	-5.31078	1.86454e-07	6.57928e-07	-5.21236	0.0294627
condition_final.c24hCA-cUT	281	10;17;27;55;202	190	10;15;20;26;155	0.589639	2.07446	5.2971	1.86362e-07	6.57618e-07	5.21245	0.0294481
condition_final.c24hCA-cUT	281	10;17;27;55;202	190	10;15;20;26;155	-0.582416	1.36578	-5.29402	1.86352e-07	6.57598e-07	-5.21246	0.0294466
condition_final.c24hCA-cUT	281	10;17;27;55;202	190	10;15;20;26;155	-0.613245	1.89434	-5.29709	1.86348e-07	6.57598e-07	-5.21246	0.029446
condition_final.c24hCA-cUT	281	10;17;27;55;202	190	10;15;20;26;155	0.5905	2.24445	5.303	1.86205e-07	6.57109e-07	5.21261	0.0294234
condition_final.c24hCA-cUT	281	10;17;27;55;202	190	10;15;20;26;155	-0.290582	5.50709	-5.29911	1.86183e-07	6.57046e-07	-5.21263	0.0294199
condition_final.c24hCA-cUT	281	10;17;27;55;202	190	10;15;20;26;155	0.316908	5.38815	5.30427	1.86133e-07	6.56885e-07	5.21268	0.029412
condition_final.c24hCA-cUT	281	10;17;27;55;202	190	10;15;20;26;155	-0.612936	2.6391	-5.29951	1.86107e-07	6.56809e-07	-5.2127	0.029408
condition_final.c24hCA-cUT	281	10;17;27;55;202	190	10;15;20;26;155	-0.509178	4.0646	-5.30025	1.86041e-07	6.56588e-07	-5.21277	0.0293974
condition_final.c24hCA-cUT	281	10;17;27;55;202	190	10;15;20;26;155	0.518831	2.66561	5.29999	1.85904e-07	6.5612e-07	5.21291	0.0293758
condition_final.c24hCA-cUT	281	10;17;27;55;202	190	10;15;20;26;155	0.308047	5.28407	5.29911	1.85789e-07	6.5573e-07	5.21302	0.0293577
condition_final.c24hCA-cUT	281	10;17;27;55;202	190	10;15;20;26;155	-0.636072	2.3096	-5.29901	1.85789e-07	6.5573e-07	-5.21302	0.0293576
condition_final.c24hCA-cUT	281	10;17;27;55;202	190	10;15;20;26;155	-0.702077	1.91691	-5.29454	1.85765e-07	6.55673e-07	-5.21305	0.0293538
condition_final.c24hCA-cUT	281	10;17;27;55;202	190	10;15;20;26;155	0.500635	1.4958	5.29617	1.85594e-07	6.55085e-07	5.21322	0.0293268
condition_final.c24hCA-cUT	281	10;17;27;55;202	190	10;15;20;26;155	0.659417	1.5997	5.29345	1.85528e-07	6.54867e-07	5.21328	0.0293164
condition_final.c24hCA-cUT	281	10;17;27;55;202	190	10;15;20;26;155	-0.544844	2.66417	-5.30471	1.85475e-07	6.54693e-07	-5.21334	0.029308
condition_final.c24hCA-cUT	281	10;17;27;55;202	190	10;15;20;26;155	-0.382773	4.28435	-5.31003	1.85348e-07	6.5426e-07	-5.21346	0.029288
condition_final.c24hCA-cUT	281	10;17;27;55;202	190	10;15;20;26;155	-0.551106	1.52803	-5.29687	1.85314e-07	6.54156e-07	-5.2135	0.0292827
condition_final.c24hCA-cUT	281	10;17;27;55;202	190	10;15;20;26;155	0.695335	2.87292	5.29371	1.85251e-07	6.53948e-07	5.21356	0.0292727
condition_final.c24hCA-cUT	281	10;17;27;55;202	190	10;15;20;26;155	0.55627	1.56326	5.29446	1.85245e-07	6.53939e-07	5.21357	0.0292716
condition_final.c24hCA-cUT	281	10;17;27;55;202	190	10;15;20;26;155	-0.611123	1.39366	-5.29477	1.85153e-07	6.53629e-07	-5.21366	0.0292571
condition_final.c24hCA-cUT	281	10;17;27;55;202	190	10;15;20;26;155	0.607137	1.97777	5.30683	1.85099e-07	6.53455e-07	5.21371	0.0292487
condition_final.c24hCA-cUT	281	10;17;27;55;202	190	10;15;20;26;155	0.523144	1.86665	5.3004	1.85098e-07	6.53455e-07	5.21371	0.0292485
condition_final.c24hCA-cUT	281	10;17;27;55;202	190	10;15;20;26;155	-0.58811	1.45459	-5.2964	1.85092e-07	6.53455e-07	-5.21372	0.0292475
condition_final.c24hCA-cUT	281	10;17;27;55;202	190	10;15;20;26;155	-0.590463	1.83283	-5.29753	1.8502e-07	6.53218e-07	-5.21379	0.0292361
condition_final.c24hCA-cUT	281	10;17;27;55;202	190	10;15;20;26;155	0.551484	1.8469	5.29553	1.8492e-07	6.5288e-07	5.21389	0.0292203
condition_final.c24hCA-cUT	281	10;17;27;55;202	190	10;15;20;26;155	0.489167	1.36808	5.29517	1.849e-07	6.52825e-07	5.21391	0.0292172
condition_final.c24hCA-cUT	281	10;17;27;55;202	190	10;15;20;26;155	-0.66451	1.59988	-5.29483	1.84898e-07	6.52825e-07	-5.21391	0.0292169
condition_final.c24hCA-cUT	281	10;17;27;55;202	190	10;15;20;26;155	0.516775	1.33515	5.29606	1.84873e-07	6.52758e-07	5.21394	0.0292129
condition_final.c24hCA-cUT	281	10;17;27;55;202	190	10;15;20;26;155	0.522819	1.43416	5.29616	1.84663e-07	6.52031e-07	5.21415	0.0291797
condition_final.c24hCA-cUT	281	10;17;27;55;202	190	10;15;20;26;155	0.55213	2.59608	5.30679	1.84647e-07	6.51988e-07	5.21417	0.0291771
condition_final.c24hCA-cUT	281	10;17;27;55;202	190	10;15;20;26;155	0.454471	3.45888	5.31242	1.84631e-07	6.51947e-07	5.21418	0.0291746
condition_final.c24hCA-cUT	281	10;17;27;55;202	190	10;15;20;26;155	-0.5205	1.29556	-5.29572	1.84621e-07	6.51926e-07	-5.21419	0.029173
condition_final.c24hCA-cUT	281	10;17;27;55;202	190	10;15;20;26;155	0.572929	1.36641	5.2958	1.8435e-07	6.50985e-07	5.21446	0.0291303
condition_final.c24hCA-cUT	281	10;17;27;55;202	190	10;15;20;26;155	0.517233	1.39354	5.29665	1.84252e-07	6.50653e-07	5.21456	0.0291148
condition_final.c24hCA-cUT	281	10;17;27;55;202	190	10;15;20;26;155	0.317776	5.2386	5.30272	1.84174e-07	6.50391e-07	5.21464	0.0291024
condition_final.c24hCA-cUT	281	10;17;27;55;202	190	10;15;20;26;155	-0.523506	3.14484	-5.30647	1.84132e-07	6.50256e-07	-5.21468	0.0290957
condition_final.c24hCA-cUT	281	10;17;27;55;202	190	10;15;20;26;155	0.461692	3.54525	5.30996	1.84127e-07	6.50254e-07	5.21469	0.029095
condition_final.c24hCA-cUT	281	10;17;27;55;202	190	10;15;20;26;155	-0.552754	1.27484	-5.29587	1.84097e-07	6.50163e-07	-5.21472	0.0290902
condition_final.c24hCA-cUT	281	10;17;27;55;202	190	10;15;20;26;155	-0.588151	1.61751	-5.29887	1.84006e-07	6.49857e-07	-5.21481	0.0290759
condition_final.c24hCA-cUT	281	10;17;27;55;202	190	10;15;20;26;155	0.438981	3.66686	5.30913	1.83947e-07	6.49664e-07	5.21487	0.0290666
condition_final.c24hCA-cUT	281	10;17;27;55;202	190	10;15;20;26;155	-0.571015	1.92113	-5.29938	1.83903e-07	6.49522e-07	-5.21491	0.0290596
condition_final.c24hCA-cUT	281	10;17;27;55;202	190	10;15;20;26;155	0.572291	2.42201	5.30306	1.83894e-07	6.49506e-07	5.21492	0.0290582
condition_final.c24hCA-cUT	281	10;17;27;55;202	190	10;15;20;26;155	-0.610405	1.32728	-5.29732	1.838e-07	6.49188e-07	-5.21502	0.0290434
condition_final.c24hCA-cUT	281	10;17;27;55;202	190	10;15;20;26;155	0.300173	5.17628	5.30709	1.83771e-07	6.49098e-07	5.21505	0.0290387
condition_final.c24hCA-cUT	281	10;17;27;55;202	190	10;15;20;26;155	0.52782	1.45249	5.29706	1.83757e-07	6.49065e-07	5.21506	0.0290366
condition_final.c24hCA-cUT	281	10;17;27;55;202	190	10;15;20;26;155	0.515969	3.88622	5.30723	1.83673e-07	6.48784e-07	5.21515	0.0290233
condition_final.c24hCA-cUT	281	10;17;27;55;202	190	10;15;20;26;155	0.484221	4.19082	5.29758	1.83656e-07	6.48738e-07	5.21516	0.0290206
condition_final.c24hCA-cUT	281	10;17;27;55;202	190	10;15;20;26;155	0.513423	1.54824	5.3002	1.83636e-07	6.48681e-07	5.21518	0.0290174
condition_final.c24hCA-cUT	281	10;17;27;55;202	190	10;15;20;26;155	0.432648	4.24059	5.30411	1.83504e-07	6.48229e-07	5.21532	0.0289966
condition_final.c24hCA-cUT	281	10;17;27;55;202	190	10;15;20;26;155	-0.577254	2.18682	-5.30407	1.83502e-07	6.48229e-07	-5.21532	0.0289962
condition_final.c24hCA-cUT	281	10;17;27;55;202	190	10;15;20;26;155	0.559331	1.68669	5.30117	1.83394e-07	6.47871e-07	5.21543	0.0289793
condition_final.c24hCA-cUT	281	10;17;27;55;202	190	10;15;20;26;155	0.548998	1.68758	5.29679	1.83127e-07	6.46941e-07	5.2157	0.028937
condition_final.c24hCA-cUT	281	10;17;27;55;202	190	10;15;20;26;155	-0.624425	2.08486	-5.30064	1.82945e-07	6.46311e-07	-5.21588	0.0289082
condition_final.c24hCA-cUT	281	10;17;27;55;202	190	10;15;20;26;155	0.657956	2.97857	5.29752	1.8274e-07	6.45601e-07	5.21609	0.0288758
condition_final.c24hCA-cUT	281	10;17;27;55;202	190	10;15;20;26;155	-0.558458	2.79735	-5.30369	1.82486e-07	6.44718e-07	-5.21635	0.0288357
condition_final.c24hCA-cUT	281	10;17;27;55;202	190	10;15;20;26;155	0.628098	1.91487	5.29784	1.82411e-07	6.44467e-07	5.21642	0.0288238
condition_final.c24hCA-cUT	281	10;17;27;55;202	190	10;15;20;26;155	0.500638	3.92696	5.30412	1.82335e-07	6.44215e-07	5.2165	0.0288119
condition_final.c24hCA-cUT	281	10;17;27;55;202	190	10;15;20;26;155	0.56446	1.58468	5.29843	1.81938e-07	6.42825e-07	5.2169	0.0287491
condition_final.c24hCA-cUT	281	10;17;27;55;202	190	10;15;20;26;155	-0.524748	1.61419	-5.30367	1.81881e-07	6.42639e-07	-5.21696	0.0287401
condition_final.c24hCA-cUT	281	10;17;27;55;202	190	10;15;20;26;155	0.608748	2.23686	5.29863	1.81794e-07	6.42347e-07	5.21705	0.0287264
condition_final.c24hCA-cUT	281	10;17;27;55;202	190	10;15;20;26;155	0.628595	1.41663	5.29714	1.81628e-07	6.41773e-07	5.21722	0.0287001
condition_final.c24hCA-cUT	281	10;17;27;55;202	190	10;15;20;26;155	-0.545488	2.60257	-5.31171	1.81559e-07	6.41545e-07	-5.21729	0.0286893
condition_final.c24hCA-cUT	281	10;17;27;55;202	190	10;15;20;26;155	-0.587649	1.37253	-5.29912	1.81479e-07	6.41275e-07	-5.21737	0.0286765
condition_final.c24hCA-cUT	281	10;17;27;55;202	190	10;15;20;26;155	0.537384	1.50324	5.29965	1.81432e-07	6.41125e-07	5.21742	0.0286692
condition_final.c24hCA-cUT	281	10;17;27;55;202	190	10;15;20;26;155	0.588779	3.62364	5.30257	1.81417e-07	6.41086e-07	5.21744	0.0286668
condition_final.c24hCA-cUT	281	10;17;27;55;202	190	10;15;20;26;155	0.518908	1.44362	5.29901	1.81405e-07	6.41059e-07	5.21745	0.0286649
condition_final.c24hCA-cUT	281	10;17;27;55;202	190	10;15;20;26;155	-0.620627	2.21135	-5.30395	1.81315e-07	6.40755e-07	-5.21754	0.0286507
condition_final.c24hCA-cUT	281	10;17;27;55;202	190	10;15;20;26;155	-0.585272	1.48568	-5.30138	1.81252e-07	6.40546e-07	-5.2176	0.0286407
condition_final.c24hCA-cUT	281	10;17;27;55;202	190	10;15;20;26;155	-0.579057	2.5114	-5.30271	1.81031e-07	6.39778e-07	-5.21783	0.0286058
condition_final.c24hCA-cUT	281	10;17;27;55;202	190	10;15;20;26;155	0.545293	1.88896	5.29903	1.81009e-07	6.39716e-07	5.21785	0.0286023
condition_final.c24hCA-cUT	281	10;17;27;55;202	190	10;15;20;26;155	0.551144	1.54153	5.29984	1.80942e-07	6.39494e-07	5.21792	0.0285918
condition_final.c24hCA-cUT	281	10;17;27;55;202	190	10;15;20;26;155	0.565769	3.01729	5.30323	1.80844e-07	6.3916e-07	5.21802	0.0285762
condition_final.c24hCA-cUT	281	10;17;27;55;202	190	10;15;20;26;155	-0.544055	3.01659	-5.30862	1.80715e-07	6.38721e-07	-5.21815	0.0285559
condition_final.c24hCA-cUT	281	10;17;27;55;202	190	10;15;20;26;155	0.601094	1.54769	5.30003	1.80709e-07	6.38711e-07	5.21816	0.0285549
condition_final.c24hCA-cUT	281	10;17;27;55;202	190	10;15;20;26;155	-0.617075	1.35063	-5.29895	1.80677e-07	6.38615e-07	-5.21819	0.0285499
condition_final.c24hCA-cUT	281	10;17;27;55;202	190	10;15;20;26;155	0.514812	1.4719	5.30072	1.80646e-07	6.38518e-07	5.21823	0.0285449
condition_final.c24hCA-cUT	281	10;17;27;55;202	190	10;15;20;26;155	0.509651	1.55679	5.29976	1.80582e-07	6.38307e-07	5.21829	0.0285349
condition_final.c24hCA-cUT	281	10;17;27;55;202	190	10;15;20;26;155	-0.550506	1.27505	-5.30042	1.80416e-07	6.37734e-07	-5.21846	0.0285086
condition_final.c24hCA-cUT	281	10;17;27;55;202	190	10;15;20;26;155	-0.493129	3.29222	-5.31831	1.80353e-07	6.37527e-07	-5.21853	0.0284987
condition_final.c24hCA-cUT	281	10;17;27;55;202	190	10;15;20;26;155	-0.582514	1.41358	-5.30029	1.80308e-07	6.3738e-07	-5.21857	0.0284915
condition_final.c24hCA-cUT	281	10;17;27;55;202	190	10;15;20;26;155	0.608755	1.44661	5.29929	1.80287e-07	6.3732e-07	5.21859	0.0284882
condition_final.c24hCA-cUT	281	10;17;27;55;202	190	10;15;20;26;155	0.636715	2.8648	5.3	1.80254e-07	6.37218e-07	5.21863	0.028483
condition_final.c24hCA-cUT	281	10;17;27;55;202	190	10;15;20;26;155	-0.548971	1.25145	-5.29937	1.80224e-07	6.37126e-07	-5.21866	0.0284783
condition_final.c24hCA-cUT	281	10;17;27;55;202	190	10;15;20;26;155	-0.554299	1.89727	-5.30511	1.80198e-07	6.37049e-07	-5.21868	0.0284742
condition_final.c24hCA-cUT	281	10;17;27;55;202	190	10;15;20;26;155	0.571522	1.75299	5.30126	1.80101e-07	6.36719e-07	5.21878	0.0284588
condition_final.c24hCA-cUT	281	10;17;27;55;202	190	10;15;20;26;155	0.583099	2.2493	5.30293	1.80093e-07	6.36708e-07	5.21879	0.0284577
condition_final.c24hCA-cUT	281	10;17;27;55;202	190	10;15;20;26;155	-0.649959	1.37031	-5.3011	1.80046e-07	6.36555e-07	-5.21884	0.0284502
condition_final.c24hCA-cUT	281	10;17;27;55;202	190	10;15;20;26;155	0.535424	3.22109	5.31386	1.79959e-07	6.36259e-07	5.21893	0.0284363
condition_final.c24hCA-cUT	281	10;17;27;55;202	190	10;15;20;26;155	0.486283	3.92014	5.3019	1.79775e-07	6.35625e-07	5.21912	0.0284073
condition_final.c24hCA-cUT	281	10;17;27;55;202	190	10;15;20;26;155	-0.690944	1.80672	-5.30052	1.79643e-07	6.3517e-07	-5.21926	0.0283864
condition_final.c24hCA-cUT	281	10;17;27;55;202	190	10;15;20;26;155	-0.302898	5.01038	-5.31017	1.79604e-07	6.35048e-07	-5.2193	0.0283803
condition_final.c24hCA-cUT	281	10;17;27;55;202	190	10;15;20;26;155	-0.729174	1.80712	-5.3013	1.79446e-07	6.34505e-07	-5.21946	0.0283554
condition_final.c24hCA-cUT	281	10;17;27;55;202	190	10;15;20;26;155	-0.576779	1.497	-5.30199	1.79439e-07	6.34492e-07	-5.21947	0.0283542
condition_final.c24hCA-cUT	281	10;17;27;55;202	190	10;15;20;26;155	-0.589453	1.4849	-5.30148	1.79405e-07	6.34388e-07	-5.2195	0.0283489
condition_final.c24hCA-cUT	281	10;17;27;55;202	190	10;15;20;26;155	-0.619645	1.32507	-5.30195	1.79236e-07	6.33805e-07	-5.21968	0.0283222
condition_final.c24hCA-cUT	281	10;17;27;55;202	190	10;15;20;26;155	0.566273	1.826	5.30114	1.79128e-07	6.33437e-07	5.21979	0.0283051
condition_final.c24hCA-cUT	281	10;17;27;55;202	190	10;15;20;26;155	0.513716	1.29791	5.30072	1.79015e-07	6.33052e-07	5.2199	0.0282873
condition_final.c24hCA-cUT	281	10;17;27;55;202	190	10;15;20;26;155	-0.540118	1.3725	-5.30519	1.7851e-07	6.31279e-07	-5.22043	0.0282074
condition_final.c24hCA-cUT	281	10;17;27;55;202	190	10;15;20;26;155	0.483196	1.303	5.30141	1.7823e-07	6.30303e-07	5.22072	0.0281632
condition_final.c24hCA-cUT	281	10;17;27;55;202	190	10;15;20;26;155	0.658021	3.93268	5.30528	1.78175e-07	6.30121e-07	5.22078	0.0281544
condition_final.c24hCA-cUT	281	10;17;27;55;202	190	10;15;20;26;155	0.38531	4.28539	5.31619	1.78092e-07	6.29842e-07	5.22086	0.0281413
condition_final.c24hCA-cUT	281	10;17;27;55;202	190	10;15;20;26;155	-0.551486	2.9638	-5.31591	1.77966e-07	6.29411e-07	-5.22099	0.0281214
condition_final.c24hCA-cUT	281	10;17;27;55;202	190	10;15;20;26;155	0.703643	1.55701	5.30145	1.77962e-07	6.29411e-07	5.221	0.0281208
condition_final.c24hCA-cUT	281	10;17;27;55;202	190	10;15;20;26;155	0.579977	2.14096	5.30392	1.77908e-07	6.29235e-07	5.22105	0.0281123
condition_final.c24hCA-cUT	281	10;17;27;55;202	190	10;15;20;26;155	0.536967	2.60313	5.30931	1.77897e-07	6.29211e-07	5.22106	0.0281106
condition_final.c24hCA-cUT	281	10;17;27;55;202	190	10;15;20;26;155	-0.580114	1.51327	-5.30224	1.77892e-07	6.29205e-07	-5.22107	0.0281097
condition_final.c24hCA-cUT	281	10;17;27;55;202	190	10;15;20;26;155	-0.586812	2.19041	-5.31232	1.77878e-07	6.29171e-07	-5.22108	0.0281076
condition_final.c24hCA-cUT	281	10;17;27;55;202	190	10;15;20;26;155	0.492139	1.31696	5.30218	1.77822e-07	6.28986e-07	5.22114	0.0280987
condition_final.c24hCA-cUT	281	10;17;27;55;202	190	10;15;20;26;155	0.25784	6.00272	5.30756	1.77738e-07	6.28702e-07	5.22123	0.0280854
condition_final.c24hCA-cUT	281	10;17;27;55;202	190	10;15;20;26;155	-0.608004	1.49674	-5.30363	1.77674e-07	6.28491e-07	-5.2213	0.0280753
condition_final.c24hCA-cUT	281	10;17;27;55;202	190	10;15;20;26;155	-0.615176	1.44093	-5.3041	1.77505e-07	6.27909e-07	-5.22147	0.0280487
condition_final.c24hCA-cUT	281	10;17;27;55;202	190	10;15;20;26;155	0.588095	3.76489	5.30724	1.77354e-07	6.27386e-07	5.22163	0.0280247
condition_final.c24hCA-cUT	281	10;17;27;55;202	190	10;15;20;26;155	-0.593162	2.80549	-5.31058	1.77277e-07	6.27129e-07	-5.22171	0.0280126
condition_final.c24hCA-cUT	281	10;17;27;55;202	190	10;15;20;26;155	-0.575979	1.26276	-5.30287	1.77264e-07	6.27096e-07	-5.22173	0.0280105
condition_final.c24hCA-cUT	281	10;17;27;55;202	190	10;15;20;26;155	0.511804	1.59056	5.30545	1.77153e-07	6.26719e-07	5.22184	0.0279931
condition_final.c24hCA-cUT	281	10;17;27;55;202	190	10;15;20;26;155	-0.591423	1.38035	-5.30484	1.76987e-07	6.26145e-07	-5.22201	0.0279668
condition_final.c24hCA-cUT	281	10;17;27;55;202	190	10;15;20;26;155	-0.586227	1.61536	-5.3032	1.76983e-07	6.26145e-07	-5.22202	0.0279661
condition_final.c24hCA-cUT	281	10;17;27;55;202	190	10;15;20;26;155	0.656931	2.07308	5.3046	1.76938e-07	6.25998e-07	5.22207	0.027959
condition_final.c24hCA-cUT	281	10;17;27;55;202	190	10;15;20;26;155	0.481337	1.31143	5.30549	1.76923e-07	6.25959e-07	5.22208	0.0279566
condition_final.c24hCA-cUT	281	10;17;27;55;202	190	10;15;20;26;155	0.564084	4.02721	5.31262	1.769e-07	6.25895e-07	5.22211	0.0279531
condition_final.c24hCA-cUT	281	10;17;27;55;202	190	10;15;20;26;155	0.557049	1.34306	5.30348	1.76836e-07	6.25682e-07	5.22217	0.027943
condition_final.c24hCA-cUT	281	10;17;27;55;202	190	10;15;20;26;155	0.254894	5.69128	5.3074	1.76742e-07	6.25363e-07	5.22227	0.0279281
condition_final.c24hCA-cUT	281	10;17;27;55;202	190	10;15;20;26;155	-0.530475	1.31561	-5.30302	1.76732e-07	6.25342e-07	-5.22228	0.0279265
condition_final.c24hCA-cUT	281	10;17;27;55;202	190	10;15;20;26;155	0.525324	1.50033	5.30623	1.76582e-07	6.24823e-07	5.22244	0.0279027
condition_final.c24hCA-cUT	281	10;17;27;55;202	190	10;15;20;26;155	0.480433	1.38093	5.30746	1.76568e-07	6.24787e-07	5.22245	0.0279005
condition_final.c24hCA-cUT	281	10;17;27;55;202	190	10;15;20;26;155	-0.562001	1.32024	-5.30618	1.76551e-07	6.24742e-07	-5.22247	0.0278979
condition_final.c24hCA-cUT	281	10;17;27;55;202	190	10;15;20;26;155	-0.609903	2.55157	-5.30791	1.76526e-07	6.2467e-07	-5.2225	0.027894
condition_final.c24hCA-cUT	281	10;17;27;55;202	190	10;15;20;26;155	0.519155	1.42662	5.30628	1.7647e-07	6.24483e-07	5.22256	0.027885
condition_final.c24hCA-cUT	281	10;17;27;55;202	190	10;15;20;26;155	0.542823	3.00943	5.31298	1.76388e-07	6.24209e-07	5.22264	0.0278722
condition_final.c24hCA-cUT	281	10;17;27;55;202	190	10;15;20;26;155	-0.547988	1.38077	-5.30604	1.76372e-07	6.24164e-07	-5.22266	0.0278695
condition_final.c24hCA-cUT	281	10;17;27;55;202	190	10;15;20;26;155	0.247166	6.12331	5.30827	1.76345e-07	6.24084e-07	5.22269	0.0278654
condition_final.c24hCA-cUT	281	10;17;27;55;202	190	10;15;20;26;155	0.624153	2.36935	5.3039	1.76325e-07	6.24028e-07	5.22271	0.0278622
condition_final.c24hCA-cUT	281	10;17;27;55;202	190	10;15;20;26;155	0.263305	5.57584	5.31379	1.76323e-07	6.24028e-07	5.22271	0.0278619
condition_final.c24hCA-cUT	281	10;17;27;55;202	190	10;15;20;26;155	0.515569	1.5698	5.30881	1.7629e-07	6.23929e-07	5.22275	0.0278566
condition_final.c24hCA-cUT	281	10;17;27;55;202	190	10;15;20;26;155	0.564907	1.945	5.3033	1.76173e-07	6.23531e-07	5.22287	0.0278382
condition_final.c24hCA-cUT	281	10;17;27;55;202	190	10;15;20;26;155	-0.496999	3.92402	-5.32516	1.76161e-07	6.23502e-07	-5.22288	0.0278363
condition_final.c24hCA-cUT	281	10;17;27;55;202	190	10;15;20;26;155	0.614552	1.45431	5.3038	1.76102e-07	6.23306e-07	5.22294	0.0278269
condition_final.c24hCA-cUT	281	10;17;27;55;202	190	10;15;20;26;155	0.578711	2.8784	5.31341	1.76038e-07	6.23094e-07	5.22301	0.0278168
condition_final.c24hCA-cUT	281	10;17;27;55;202	190	10;15;20;26;155	-0.549863	1.26831	-5.30393	1.76007e-07	6.23001e-07	-5.22304	0.027812
condition_final.c24hCA-cUT	281	10;17;27;55;202	190	10;15;20;26;155	0.557265	2.76733	5.31318	1.75933e-07	6.22752e-07	5.22312	0.0278003
condition_final.c24hCA-cUT	281	10;17;27;55;202	190	10;15;20;26;155	-0.633362	1.41828	-5.30493	1.75926e-07	6.22741e-07	-5.22313	0.0277991
condition_final.c24hCA-cUT	281	10;17;27;55;202	190	10;15;20;26;155	-0.70552	2.08855	-5.30409	1.75896e-07	6.22649e-07	-5.22316	0.0277944
condition_final.c24hCA-cUT	281	10;17;27;55;202	190	10;15;20;26;155	0.555772	1.44351	5.30777	1.75852e-07	6.22507e-07	5.22321	0.0277875
condition_final.c24hCA-cUT	281	10;17;27;55;202	190	10;15;20;26;155	0.58774	3.70466	5.30744	1.758e-07	6.22336e-07	5.22326	0.0277792
condition_final.c24hCA-cUT	281	10;17;27;55;202	190	10;15;20;26;155	0.510275	1.36238	5.30464	1.75661e-07	6.21858e-07	5.22341	0.0277573
condition_final.c24hCA-cUT	281	10;17;27;55;202	190	10;15;20;26;155	0.548725	3.21074	5.31271	1.75496e-07	6.21286e-07	5.22358	0.0277311
condition_final.c24hCA-cUT	281	10;17;27;55;202	190	10;15;20;26;155	0.52545	1.39614	5.30816	1.75457e-07	6.21164e-07	5.22362	0.027725
condition_final.c24hCA-cUT	281	10;17;27;55;202	190	10;15;20;26;155	0.593497	1.44462	5.30562	1.75426e-07	6.21069e-07	5.22365	0.0277202
condition_final.c24hCA-cUT	281	10;17;27;55;202	190	10;15;20;26;155	-0.65081	1.67267	-5.30719	1.75417e-07	6.21051e-07	-5.22366	0.0277188
condition_final.c24hCA-cUT	281	10;17;27;55;202	190	10;15;20;26;155	-0.548508	3.03425	-5.31746	1.75395e-07	6.20984e-07	-5.22369	0.0277151
condition_final.c24hCA-cUT	281	10;17;27;55;202	190	10;15;20;26;155	0.556314	2.04482	5.31336	1.75371e-07	6.20916e-07	5.22371	0.0277115
condition_final.c24hCA-cUT	281	10;17;27;55;202	190	10;15;20;26;155	0.515908	1.47272	5.30637	1.75244e-07	6.20479e-07	5.22385	0.0276914
condition_final.c24hCA-cUT	281	10;17;27;55;202	190	10;15;20;26;155	0.256853	5.79326	5.31424	1.75225e-07	6.20425e-07	5.22387	0.0276883
condition_final.c24hCA-cUT	281	10;17;27;55;202	190	10;15;20;26;155	0.589062	1.99995	5.30655	1.75169e-07	6.20241e-07	5.22393	0.0276795
condition_final.c24hCA-cUT	281	10;17;27;55;202	190	10;15;20;26;155	0.633417	1.48008	5.30465	1.75124e-07	6.20096e-07	5.22397	0.0276724
condition_final.c24hCA-cUT	281	10;17;27;55;202	190	10;15;20;26;155	-0.596963	1.25503	-5.30597	1.74966e-07	6.1955e-07	-5.22414	0.0276474
condition_final.c24hCA-cUT	281	10;17;27;55;202	190	10;15;20;26;155	-0.606676	1.4249	-5.30615	1.74956e-07	6.19528e-07	-5.22415	0.0276458
condition_final.c24hCA-cUT	281	10;17;27;55;202	190	10;15;20;26;155	-0.579433	1.36255	-5.3064	1.74796e-07	6.18977e-07	-5.22432	0.0276206
condition_final.c24hCA-cUT	281	10;17;27;55;202	190	10;15;20;26;155	-0.5626	1.56325	-5.3071	1.74765e-07	6.18881e-07	-5.22435	0.0276157
condition_final.c24hCA-cUT	281	10;17;27;55;202	190	10;15;20;26;155	0.545551	1.45438	5.30623	1.74658e-07	6.18515e-07	5.22447	0.0275987
condition_final.c24hCA-cUT	281	10;17;27;55;202	190	10;15;20;26;155	0.568788	1.96723	5.30973	1.74647e-07	6.1849e-07	5.22448	0.027597
condition_final.c24hCA-cUT	281	10;17;27;55;202	190	10;15;20;26;155	-0.561749	1.37357	-5.30904	1.74583e-07	6.18277e-07	-5.22455	0.0275869
condition_final.c24hCA-cUT	281	10;17;27;55;202	190	10;15;20;26;155	-0.611601	1.52896	-5.30767	1.74457e-07	6.17845e-07	-5.22468	0.027567
condition_final.c24hCA-cUT	281	10;17;27;55;202	190	10;15;20;26;155	0.399884	4.44179	5.32371	1.7439e-07	6.17621e-07	5.22475	0.0275564
condition_final.c24hCA-cUT	281	10;17;27;55;202	190	10;15;20;26;155	-0.607313	1.3684	-5.30553	1.74259e-07	6.17171e-07	-5.22489	0.0275357
condition_final.c24hCA-cUT	281	10;17;27;55;202	190	10;15;20;26;155	-0.544507	3.11582	-5.32404	1.74245e-07	6.17135e-07	-5.2249	0.0275335
condition_final.c24hCA-cUT	281	10;17;27;55;202	190	10;15;20;26;155	0.4879	1.31683	5.30596	1.74129e-07	6.16737e-07	5.22503	0.0275151
condition_final.c24hCA-cUT	281	10;17;27;55;202	190	10;15;20;26;155	0.448097	4.76746	5.3119	1.74128e-07	6.16737e-07	5.22503	0.027515
condition_final.c24hCA-cUT	281	10;17;27;55;202	190	10;15;20;26;155	0.542279	1.92213	5.31561	1.74054e-07	6.165e-07	5.22511	0.0275033
condition_final.c24hCA-cUT	281	10;17;27;55;202	190	10;15;20;26;155	-0.522795	1.31981	-5.31012	1.73922e-07	6.16046e-07	-5.22525	0.0274824
condition_final.c24hCA-cUT	281	10;17;27;55;202	190	10;15;20;26;155	0.627276	1.38177	5.30662	1.73861e-07	6.15843e-07	5.22531	0.0274728
condition_final.c24hCA-cUT	281	10;17;27;55;202	190	10;15;20;26;155	0.497592	4.1519	5.31184	1.73733e-07	6.15404e-07	5.22545	0.0274526
condition_final.c24hCA-cUT	281	10;17;27;55;202	190	10;15;20;26;155	-0.595965	1.2839	-5.30698	1.73664e-07	6.15175e-07	-5.22552	0.0274417
condition_final.c24hCA-cUT	281	10;17;27;55;202	190	10;15;20;26;155	-0.580755	1.38391	-5.30856	1.73615e-07	6.15014e-07	-5.22557	0.0274339
condition_final.c24hCA-cUT	281	10;17;27;55;202	190	10;15;20;26;155	-0.599013	1.56577	-5.30944	1.7349e-07	6.14585e-07	-5.22571	0.0274142
condition_final.c24hCA-cUT	281	10;17;27;55;202	190	10;15;20;26;155	-0.551928	1.62816	-5.31292	1.73449e-07	6.14453e-07	-5.22575	0.0274077
condition_final.c24hCA-cUT	281	10;17;27;55;202	190	10;15;20;26;155	0.579736	1.90652	5.30833	1.73433e-07	6.14409e-07	5.22577	0.0274051
condition_final.c24hCA-cUT	281	10;17;27;55;202	190	10;15;20;26;155	0.572672	1.71578	5.31013	1.73298e-07	6.13948e-07	5.22591	0.0273839
condition_final.c24hCA-cUT	281	10;17;27;55;202	190	10;15;20;26;155	0.655507	2.70056	5.30663	1.7329e-07	6.13933e-07	5.22592	0.0273827
condition_final.c24hCA-cUT	281	10;17;27;55;202	190	10;15;20;26;155	-0.596265	2.23836	-5.31459	1.73144e-07	6.13429e-07	-5.22608	0.0273595
condition_final.c24hCA-cUT	281	10;17;27;55;202	190	10;15;20;26;155	-0.621542	2.36046	-5.31516	1.7314e-07	6.13428e-07	-5.22608	0.0273589
condition_final.c24hCA-cUT	281	10;17;27;55;202	190	10;15;20;26;155	-0.342826	4.6872	-5.3314	1.73103e-07	6.1331e-07	-5.22612	0.027353
condition_final.c24hCA-cUT	281	10;17;27;55;202	190	10;15;20;26;155	-0.693512	2.00807	-5.31213	1.73076e-07	6.13228e-07	-5.22615	0.0273487
condition_final.c24hCA-cUT	281	10;17;27;55;202	190	10;15;20;26;155	0.291406	6.04172	5.31522	1.72937e-07	6.1275e-07	5.2263	0.0273268
condition_final.c24hCA-cUT	281	10;17;27;55;202	190	10;15;20;26;155	0.569513	1.75458	5.30833	1.72837e-07	6.12411e-07	5.22641	0.0273111
condition_final.c24hCA-cUT	281	10;17;27;55;202	190	10;15;20;26;155	-0.444458	4.01785	-5.32313	1.72754e-07	6.12128e-07	-5.22649	0.0272979
condition_final.c24hCA-cUT	281	10;17;27;55;202	190	10;15;20;26;155	0.566793	2.72122	5.31326	1.72717e-07	6.12013e-07	5.22653	0.0272921
condition_final.c24hCA-cUT	281	10;17;27;55;202	190	10;15;20;26;155	0.548315	2.9051	5.31511	1.72675e-07	6.11877e-07	5.22658	0.0272854
condition_final.c24hCA-cUT	281	10;17;27;55;202	190	10;15;20;26;155	-0.602198	2.41207	-5.31	1.72519e-07	6.11337e-07	-5.22675	0.0272607
condition_final.c24hCA-cUT	281	10;17;27;55;202	190	10;15;20;26;155	-0.654803	1.65577	-5.31357	1.72404e-07	6.10944e-07	-5.22687	0.0272426
condition_final.c24hCA-cUT	281	10;17;27;55;202	190	10;15;20;26;155	-0.583258	1.32119	-5.30862	1.72402e-07	6.10944e-07	-5.22687	0.0272423
condition_final.c24hCA-cUT	281	10;17;27;55;202	190	10;15;20;26;155	0.580865	1.34232	5.30739	1.72332e-07	6.10715e-07	5.22695	0.0272312
condition_final.c24hCA-cUT	281	10;17;27;55;202	190	10;15;20;26;155	0.286386	5.33659	5.31575	1.72257e-07	6.10465e-07	5.22703	0.0272194
condition_final.c24hCA-cUT	281	10;17;27;55;202	190	10;15;20;26;155	-0.601108	1.28449	-5.30817	1.72234e-07	6.10395e-07	-5.22705	0.0272157
condition_final.c24hCA-cUT	281	10;17;27;55;202	190	10;15;20;26;155	-0.605335	1.71631	-5.31303	1.72068e-07	6.09823e-07	-5.22723	0.0271896
condition_final.c24hCA-cUT	281	10;17;27;55;202	190	10;15;20;26;155	0.605837	2.21033	5.31025	1.72031e-07	6.09704e-07	5.22727	0.0271836
condition_final.c24hCA-cUT	281	10;17;27;55;202	190	10;15;20;26;155	0.555196	2.13085	5.32009	1.71834e-07	6.09019e-07	5.22748	0.0271525
condition_final.c24hCA-cUT	281	10;17;27;55;202	190	10;15;20;26;155	-0.586429	1.52093	-5.31116	1.71824e-07	6.08998e-07	-5.22749	0.0271509
condition_final.c24hCA-cUT	281	10;17;27;55;202	190	10;15;20;26;155	-0.585703	1.83272	-5.31312	1.71823e-07	6.08998e-07	-5.22749	0.0271508
condition_final.c24hCA-cUT	281	10;17;27;55;202	190	10;15;20;26;155	0.298877	5.54221	5.31898	1.7167e-07	6.0848e-07	5.22766	0.0271266
condition_final.c24hCA-cUT	281	10;17;27;55;202	190	10;15;20;26;155	-0.609163	1.64327	-5.3098	1.71661e-07	6.08462e-07	-5.22767	0.0271253
condition_final.c24hCA-cUT	281	10;17;27;55;202	190	10;15;20;26;155	0.534908	1.4947	5.30979	1.71498e-07	6.07898e-07	5.22784	0.0270995
condition_final.c24hCA-cUT	281	10;17;27;55;202	190	10;15;20;26;155	0.645621	3.09222	5.31014	1.71423e-07	6.07644e-07	5.22793	0.0270876
condition_final.c24hCA-cUT	281	10;17;27;55;202	190	10;15;20;26;155	0.582824	2.17678	5.31576	1.71368e-07	6.07464e-07	5.22798	0.0270789
condition_final.c24hCA-cUT	281	10;17;27;55;202	190	10;15;20;26;155	0.558481	1.78624	5.31125	1.71296e-07	6.07221e-07	5.22806	0.0270675
condition_final.c24hCA-cUT	281	10;17;27;55;202	190	10;15;20;26;155	0.546765	1.49863	5.31395	1.71136e-07	6.06669e-07	5.22823	0.0270423
condition_final.c24hCA-cUT	281	10;17;27;55;202	190	10;15;20;26;155	-0.649512	1.48943	-5.31143	1.70948e-07	6.06016e-07	-5.22844	0.0270126
condition_final.c24hCA-cUT	281	10;17;27;55;202	190	10;15;20;26;155	0.545325	1.45701	5.31013	1.70805e-07	6.05523e-07	5.22859	0.02699
condition_final.c24hCA-cUT	281	10;17;27;55;202	190	10;15;20;26;155	-0.612592	1.6339	-5.31388	1.70688e-07	6.05121e-07	-5.22872	0.0269714
condition_final.c24hCA-cUT	281	10;17;27;55;202	190	10;15;20;26;155	0.360802	4.88789	5.32039	1.70647e-07	6.04989e-07	5.22876	0.026965
condition_final.c24hCA-cUT	281	10;17;27;55;202	190	10;15;20;26;155	0.66395	1.47382	5.31029	1.70474e-07	6.04389e-07	5.22895	0.0269376
condition_final.c24hCA-cUT	281	10;17;27;55;202	190	10;15;20;26;155	-0.648804	1.61032	-5.31328	1.70463e-07	6.04362e-07	-5.22896	0.0269358
condition_final.c24hCA-cUT	281	10;17;27;55;202	190	10;15;20;26;155	0.570625	1.77682	5.31099	1.70412e-07	6.04195e-07	5.22902	0.0269278
condition_final.c24hCA-cUT	281	10;17;27;55;202	190	10;15;20;26;155	0.507	1.44771	5.3124	1.70293e-07	6.03789e-07	5.22915	0.0269091
condition_final.c24hCA-cUT	281	10;17;27;55;202	190	10;15;20;26;155	-0.313261	5.01745	-5.34991	1.70259e-07	6.03681e-07	-5.22918	0.0269037
condition_final.c24hCA-cUT	281	10;17;27;55;202	190	10;15;20;26;155	0.553398	1.98869	5.31449	1.70241e-07	6.0363e-07	5.2292	0.0269008
condition_final.c24hCA-cUT	281	10;17;27;55;202	190	10;15;20;26;155	0.583222	2.6114	5.3189	1.70156e-07	6.03342e-07	5.2293	0.0268873
condition_final.c24hCA-cUT	281	10;17;27;55;202	190	10;15;20;26;155	-0.548095	1.45017	-5.3129	1.70146e-07	6.03319e-07	-5.22931	0.0268857
condition_final.c24hCA-cUT	281	10;17;27;55;202	190	10;15;20;26;155	-0.539153	1.28441	-5.31255	1.70139e-07	6.03309e-07	-5.22932	0.0268847
condition_final.c24hCA-cUT	281	10;17;27;55;202	190	10;15;20;26;155	0.293917	5.11258	5.31957	1.70112e-07	6.03229e-07	5.22934	0.0268805
condition_final.c24hCA-cUT	281	10;17;27;55;202	190	10;15;20;26;155	0.525082	3.89356	5.31743	1.70109e-07	6.03229e-07	5.22935	0.02688
condition_final.c24hCA-cUT	281	10;17;27;55;202	190	10;15;20;26;155	0.54331	1.56042	5.31551	1.70063e-07	6.03082e-07	5.2294	0.0268727
condition_final.c24hCA-cUT	281	10;17;27;55;202	190	10;15;20;26;155	-0.563298	1.26934	-5.31038	1.70023e-07	6.02954e-07	-5.22944	0.0268664
condition_final.c24hCA-cUT	281	10;17;27;55;202	190	10;15;20;26;155	0.61104	2.45739	5.31889	1.69897e-07	6.02519e-07	5.22958	0.0268464
condition_final.c24hCA-cUT	281	10;17;27;55;202	190	10;15;20;26;155	-0.585947	1.56346	-5.31273	1.69843e-07	6.02343e-07	-5.22964	0.026838
condition_final.c24hCA-cUT	281	10;17;27;55;202	190	10;15;20;26;155	0.499277	1.37896	5.31352	1.69841e-07	6.02343e-07	5.22964	0.0268376
condition_final.c24hCA-cUT	281	10;17;27;55;202	190	10;15;20;26;155	-0.586143	1.42416	-5.31342	1.69746e-07	6.02025e-07	-5.22974	0.0268226
condition_final.c24hCA-cUT	281	10;17;27;55;202	190	10;15;20;26;155	0.518166	3.52607	5.32016	1.69579e-07	6.01444e-07	5.22993	0.0267961
condition_final.c24hCA-cUT	281	10;17;27;55;202	190	10;15;20;26;155	-0.604174	1.55003	-5.31344	1.69336e-07	6.00598e-07	-5.23019	0.0267578
condition_final.c24hCA-cUT	281	10;17;27;55;202	190	10;15;20;26;155	-0.541243	1.48017	-5.31202	1.69336e-07	6.00598e-07	-5.23019	0.0267578
condition_final.c24hCA-cUT	281	10;17;27;55;202	190	10;15;20;26;155	0.601356	2.51117	5.31218	1.69277e-07	6.00416e-07	5.23025	0.0267485
condition_final.c24hCA-cUT	281	10;17;27;55;202	190	10;15;20;26;155	0.336041	4.77855	5.31942	1.69239e-07	6.00294e-07	5.2303	0.0267425
condition_final.c24hCA-cUT	281	10;17;27;55;202	190	10;15;20;26;155	0.568881	2.55702	5.31922	1.69214e-07	6.00217e-07	5.23032	0.0267385
condition_final.c24hCA-cUT	281	10;17;27;55;202	190	10;15;20;26;155	0.666466	2.37099	5.3109	1.69128e-07	5.99926e-07	5.23042	0.0267249
condition_final.c24hCA-cUT	281	10;17;27;55;202	190	10;15;20;26;155	0.773318	2.49015	5.31307	1.69035e-07	5.99609e-07	5.23052	0.0267102
condition_final.c24hCA-cUT	281	10;17;27;55;202	190	10;15;20;26;155	0.286001	5.65722	5.32699	1.68978e-07	5.99423e-07	5.23058	0.0267013
condition_final.c24hCA-cUT	281	10;17;27;55;202	190	10;15;20;26;155	-0.60729	1.81959	-5.31738	1.68863e-07	5.99026e-07	-5.23071	0.026683
condition_final.c24hCA-cUT	281	10;17;27;55;202	190	10;15;20;26;155	-0.620734	1.73298	-5.31369	1.68616e-07	5.98164e-07	-5.23098	0.026644
condition_final.c24hCA-cUT	281	10;17;27;55;202	190	10;15;20;26;155	-0.596462	1.47694	-5.31192	1.68594e-07	5.98099e-07	-5.231	0.0266405
condition_final.c24hCA-cUT	281	10;17;27;55;202	190	10;15;20;26;155	0.540894	1.85039	5.31436	1.68527e-07	5.97874e-07	5.23108	0.0266299
condition_final.c24hCA-cUT	281	10;17;27;55;202	190	10;15;20;26;155	0.427725	4.5259	5.32733	1.6844e-07	5.97581e-07	5.23117	0.0266163
condition_final.c24hCA-cUT	281	10;17;27;55;202	190	10;15;20;26;155	0.342621	5.06754	5.32223	1.68419e-07	5.97518e-07	5.23119	0.0266128
condition_final.c24hCA-cUT	281	10;17;27;55;202	190	10;15;20;26;155	0.610285	2.27329	5.31552	1.68399e-07	5.97462e-07	5.23122	0.0266098
condition_final.c24hCA-cUT	281	10;17;27;55;202	190	10;15;20;26;155	0.601277	2.62798	5.3165	1.6827e-07	5.97017e-07	5.23136	0.0265894
condition_final.c24hCA-cUT	281	10;17;27;55;202	190	10;15;20;26;155	-0.598253	2.22359	-5.3223	1.68247e-07	5.96949e-07	-5.23138	0.0265857
condition_final.c24hCA-cUT	281	10;17;27;55;202	190	10;15;20;26;155	-0.599044	1.83589	-5.31836	1.68194e-07	5.96775e-07	-5.23144	0.0265774
condition_final.c24hCA-cUT	281	10;17;27;55;202	190	10;15;20;26;155	0.609486	1.82888	5.31354	1.68089e-07	5.96416e-07	5.23156	0.0265608
condition_final.c24hCA-cUT	281	10;17;27;55;202	190	10;15;20;26;155	-0.587108	1.60693	-5.31548	1.6797e-07	5.96007e-07	-5.23169	0.026542
condition_final.c24hCA-cUT	281	10;17;27;55;202	190	10;15;20;26;155	-0.624191	2.09249	-5.31417	1.67958e-07	5.95976e-07	-5.2317	0.02654
condition_final.c24hCA-cUT	281	10;17;27;55;202	190	10;15;20;26;155	0.453009	1.3471	5.32078	1.67726e-07	5.95165e-07	5.23196	0.0265033
condition_final.c24hCA-cUT	281	10;17;27;55;202	190	10;15;20;26;155	0.498481	1.36237	5.31795	1.676e-07	5.94734e-07	5.23209	0.0264835
condition_final.c24hCA-cUT	281	10;17;27;55;202	190	10;15;20;26;155	-0.582126	1.448	-5.31502	1.67415e-07	5.94091e-07	-5.2323	0.0264543
condition_final.c24hCA-cUT	281	10;17;27;55;202	190	10;15;20;26;155	0.26314	5.78015	5.3216	1.67381e-07	5.93982e-07	5.23234	0.0264488
condition_final.c24hCA-cUT	281	10;17;27;55;202	190	10;15;20;26;155	0.394322	5.10839	5.32246	1.67274e-07	5.93617e-07	5.23245	0.026432
condition_final.c24hCA-cUT	281	10;17;27;55;202	190	10;15;20;26;155	0.587845	2.14964	5.31705	1.67146e-07	5.93177e-07	5.2326	0.0264118
condition_final.c24hCA-cUT	281	10;17;27;55;202	190	10;15;20;26;155	-0.556849	1.55231	-5.31604	1.67137e-07	5.93156e-07	-5.23261	0.0264103
condition_final.c24hCA-cUT	281	10;17;27;55;202	190	10;15;20;26;155	-0.638418	1.58524	-5.31364	1.66907e-07	5.92354e-07	-5.23286	0.026374
condition_final.c24hCA-cUT	281	10;17;27;55;202	190	10;15;20;26;155	-0.64807	1.61195	-5.31455	1.66869e-07	5.92233e-07	-5.2329	0.026368
condition_final.c24hCA-cUT	281	10;17;27;55;202	190	10;15;20;26;155	-0.655868	1.77794	-5.31685	1.66817e-07	5.92061e-07	-5.23296	0.0263598
condition_final.c24hCA-cUT	281	10;17;27;55;202	190	10;15;20;26;155	0.328208	5.08287	5.32972	1.66769e-07	5.91905e-07	5.23301	0.0263522
condition_final.c24hCA-cUT	281	10;17;27;55;202	190	10;15;20;26;155	0.550419	3.32081	5.32527	1.66624e-07	5.91402e-07	5.23317	0.0263292
condition_final.c24hCA-cUT	281	10;17;27;55;202	190	10;15;20;26;155	0.28401	5.36753	5.32915	1.6652e-07	5.91047e-07	5.23329	0.0263128
condition_final.c24hCA-cUT	281	10;17;27;55;202	190	10;15;20;26;155	0.581789	3.3415	5.32206	1.66435e-07	5.90759e-07	5.23338	0.0262994
condition_final.c24hCA-cUT	281	10;17;27;55;202	190	10;15;20;26;155	0.548462	1.60407	5.31559	1.66282e-07	5.90227e-07	5.23355	0.0262751
condition_final.c24hCA-cUT	281	10;17;27;55;202	190	10;15;20;26;155	0.531128	1.30769	5.31568	1.66159e-07	5.89807e-07	5.23369	0.0262558
condition_final.c24hCA-cUT	281	10;17;27;55;202	190	10;15;20;26;155	-0.604182	1.46118	-5.31658	1.66151e-07	5.89789e-07	-5.2337	0.0262545
condition_final.c24hCA-cUT	281	10;17;27;55;202	190	10;15;20;26;155	0.262238	5.8056	5.32434	1.661e-07	5.89623e-07	5.23376	0.0262465
condition_final.c24hCA-cUT	281	10;17;27;55;202	190	10;15;20;26;155	0.547173	1.57996	5.31995	1.66055e-07	5.89476e-07	5.23381	0.0262394
condition_final.c24hCA-cUT	281	10;17;27;55;202	190	10;15;20;26;155	0.561427	1.96943	5.32013	1.66044e-07	5.89452e-07	5.23382	0.0262377
condition_final.c24hCA-cUT	281	10;17;27;55;202	190	10;15;20;26;155	-0.575305	1.32486	-5.31587	1.6604e-07	5.89449e-07	-5.23382	0.0262369
condition_final.c24hCA-cUT	281	10;17;27;55;202	190	10;15;20;26;155	-0.608933	2.0752	-5.31723	1.66023e-07	5.89401e-07	-5.23384	0.0262342
condition_final.c24hCA-cUT	281	10;17;27;55;202	190	10;15;20;26;155	0.45648	4.83547	5.32496	1.65872e-07	5.88881e-07	5.23401	0.0262105
condition_final.c24hCA-cUT	281	10;17;27;55;202	190	10;15;20;26;155	0.594656	1.42664	5.31688	1.65646e-07	5.88089e-07	5.23426	0.0261747
condition_final.c24hCA-cUT	281	10;17;27;55;202	190	10;15;20;26;155	0.472445	1.32131	5.31684	1.65642e-07	5.88089e-07	5.23427	0.0261741
condition_final.c24hCA-cUT	281	10;17;27;55;202	190	10;15;20;26;155	-0.613187	1.40879	-5.31577	1.65626e-07	5.88047e-07	-5.23428	0.0261716
condition_final.c24hCA-cUT	281	10;17;27;55;202	190	10;15;20;26;155	0.337218	5.12967	5.32603	1.65586e-07	5.87917e-07	5.23433	0.0261652
condition_final.c24hCA-cUT	281	10;17;27;55;202	190	10;15;20;26;155	0.246514	6.02744	5.32135	1.65582e-07	5.87915e-07	5.23433	0.0261646
condition_final.c24hCA-cUT	281	10;17;27;55;202	190	10;15;20;26;155	0.600194	1.94636	5.31817	1.65538e-07	5.87772e-07	5.23438	0.0261576
condition_final.c24hCA-cUT	281	10;17;27;55;202	190	10;15;20;26;155	0.528902	1.49615	5.31631	1.65402e-07	5.87305e-07	5.23453	0.0261362
condition_final.c24hCA-cUT	281	10;17;27;55;202	190	10;15;20;26;155	0.233008	6.15512	5.32389	1.65367e-07	5.87193e-07	5.23457	0.0261307
condition_final.c24hCA-cUT	281	10;17;27;55;202	190	10;15;20;26;155	-0.734049	1.69238	-5.31664	1.65362e-07	5.87187e-07	-5.23458	0.0261298
condition_final.c24hCA-cUT	281	10;17;27;55;202	190	10;15;20;26;155	0.603486	1.95483	5.31607	1.65345e-07	5.87139e-07	5.2346	0.0261271
condition_final.c24hCA-cUT	281	10;17;27;55;202	190	10;15;20;26;155	-0.555264	1.47454	-5.31991	1.65228e-07	5.86739e-07	-5.23473	0.0261087
condition_final.c24hCA-cUT	281	10;17;27;55;202	190	10;15;20;26;155	-0.59161	1.37951	-5.31696	1.65213e-07	5.86698e-07	-5.23474	0.0261063
condition_final.c24hCA-cUT	281	10;17;27;55;202	190	10;15;20;26;155	0.549431	1.5398	5.32027	1.65142e-07	5.86459e-07	5.23482	0.0260951
condition_final.c24hCA-cUT	281	10;17;27;55;202	190	10;15;20;26;155	0.585898	1.77806	5.32214	1.64796e-07	5.85245e-07	5.23521	0.0260405
condition_final.c24hCA-cUT	281	10;17;27;55;202	190	10;15;20;26;155	-0.431605	3.77923	-5.33278	1.64777e-07	5.85191e-07	-5.23523	0.0260375
condition_final.c24hCA-cUT	281	10;17;27;55;202	190	10;15;20;26;155	-0.333075	4.84076	-5.34116	1.64682e-07	5.84863e-07	-5.23534	0.0260223
condition_final.c24hCA-cUT	281	10;17;27;55;202	190	10;15;20;26;155	-0.557979	1.34064	-5.31808	1.64576e-07	5.84503e-07	-5.23546	0.0260057
condition_final.c24hCA-cUT	281	10;17;27;55;202	190	10;15;20;26;155	0.354835	5.80023	5.33627	1.64575e-07	5.84503e-07	5.23546	0.0260054
condition_final.c24hCA-cUT	281	10;17;27;55;202	190	10;15;20;26;155	-0.622473	2.7648	-5.32503	1.64562e-07	5.84478e-07	-5.23547	0.0260034
condition_final.c24hCA-cUT	281	10;17;27;55;202	190	10;15;20;26;155	0.23761	6.20254	5.32577	1.64544e-07	5.84428e-07	5.23549	0.0260006
condition_final.c24hCA-cUT	281	10;17;27;55;202	190	10;15;20;26;155	-0.439175	4.14204	-5.32796	1.64526e-07	5.84378e-07	-5.23551	0.0259978
condition_final.c24hCA-cUT	281	10;17;27;55;202	190	10;15;20;26;155	-0.604354	1.80032	-5.32127	1.64487e-07	5.84252e-07	-5.23556	0.0259916
condition_final.c24hCA-cUT	281	10;17;27;55;202	190	10;15;20;26;155	-0.651633	1.8953	-5.31939	1.64385e-07	5.83901e-07	-5.23567	0.0259754
condition_final.c24hCA-cUT	281	10;17;27;55;202	190	10;15;20;26;155	0.51126	1.4568	5.31849	1.64309e-07	5.83646e-07	5.23576	0.0259635
condition_final.c24hCA-cUT	281	10;17;27;55;202	190	10;15;20;26;155	0.558336	1.67583	5.3175	1.64255e-07	5.83467e-07	5.23582	0.025955
condition_final.c24hCA-cUT	281	10;17;27;55;202	190	10;15;20;26;155	-0.639656	3.4044	-5.31972	1.64084e-07	5.82872e-07	-5.23601	0.0259279
condition_final.c24hCA-cUT	281	10;17;27;55;202	190	10;15;20;26;155	0.564213	1.53385	5.31993	1.64027e-07	5.82681e-07	5.23608	0.0259188
condition_final.c24hCA-cUT	281	10;17;27;55;202	190	10;15;20;26;155	-0.565593	1.37948	-5.31938	1.63677e-07	5.81454e-07	-5.23647	0.0258636
condition_final.c24hCA-cUT	281	10;17;27;55;202	190	10;15;20;26;155	0.51255	1.52465	5.32486	1.63623e-07	5.81273e-07	5.23653	0.025855
condition_final.c24hCA-cUT	281	10;17;27;55;202	190	10;15;20;26;155	0.559489	3.90522	5.32195	1.6356e-07	5.81062e-07	5.2366	0.025845
condition_final.c24hCA-cUT	281	10;17;27;55;202	190	10;15;20;26;155	-0.58885	2.17562	-5.33206	1.63532e-07	5.80978e-07	-5.23663	0.0258407
condition_final.c24hCA-cUT	281	10;17;27;55;202	190	10;15;20;26;155	0.48235	1.44896	5.32011	1.63519e-07	5.80944e-07	5.23665	0.0258386
condition_final.c24hCA-cUT	281	10;17;27;55;202	190	10;15;20;26;155	-0.54867	1.31477	-5.32119	1.63383e-07	5.80473e-07	-5.2368	0.0258171
condition_final.c24hCA-cUT	281	10;17;27;55;202	190	10;15;20;26;155	-0.630148	1.73083	-5.32135	1.63311e-07	5.80229e-07	-5.23688	0.0258057
condition_final.c24hCA-cUT	281	10;17;27;55;202	190	10;15;20;26;155	-0.637733	2.12428	-5.32332	1.63285e-07	5.80152e-07	-5.23691	0.0258017
condition_final.c24hCA-cUT	281	10;17;27;55;202	190	10;15;20;26;155	-0.591607	3.07387	-5.32574	1.63267e-07	5.80101e-07	-5.23693	0.0257988
condition_final.c24hCA-cUT	281	10;17;27;55;202	190	10;15;20;26;155	0.595761	1.55811	5.32134	1.63083e-07	5.7946e-07	5.23714	0.0257698
condition_final.c24hCA-cUT	281	10;17;27;55;202	190	10;15;20;26;155	0.481656	1.41055	5.31886	1.63055e-07	5.79372e-07	5.23717	0.0257653
condition_final.c24hCA-cUT	281	10;17;27;55;202	190	10;15;20;26;155	-0.548396	1.45819	-5.32098	1.62743e-07	5.78276e-07	-5.23753	0.0257159
condition_final.c24hCA-cUT	281	10;17;27;55;202	190	10;15;20;26;155	0.543952	1.54764	5.32028	1.62724e-07	5.78222e-07	5.23755	0.0257129
condition_final.c24hCA-cUT	281	10;17;27;55;202	190	10;15;20;26;155	0.311165	5.17954	5.33477	1.62569e-07	5.77686e-07	5.23772	0.0256885
condition_final.c24hCA-cUT	281	10;17;27;55;202	190	10;15;20;26;155	0.574911	1.52299	5.32055	1.62397e-07	5.77086e-07	5.23792	0.0256613
condition_final.c24hCA-cUT	281	10;17;27;55;202	190	10;15;20;26;155	0.515461	1.59123	5.32423	1.62338e-07	5.76891e-07	5.23799	0.0256521
condition_final.c24hCA-cUT	281	10;17;27;55;202	190	10;15;20;26;155	0.536007	1.38175	5.32153	1.6229e-07	5.76732e-07	5.23804	0.0256444
condition_final.c24hCA-cUT	281	10;17;27;55;202	190	10;15;20;26;155	-0.547001	1.3798	-5.32139	1.6221e-07	5.76461e-07	-5.23813	0.0256318
condition_final.c24hCA-cUT	281	10;17;27;55;202	190	10;15;20;26;155	-0.426201	4.03112	-5.34968	1.6216e-07	5.76297e-07	-5.23819	0.0256239
condition_final.c24hCA-cUT	281	10;17;27;55;202	190	10;15;20;26;155	0.560915	1.91809	5.32404	1.61973e-07	5.75643e-07	5.2384	0.0255943
condition_final.c24hCA-cUT	281	10;17;27;55;202	190	10;15;20;26;155	-0.707564	2.41234	-5.31946	1.61932e-07	5.75514e-07	-5.23845	0.0255879
condition_final.c24hCA-cUT	281	10;17;27;55;202	190	10;15;20;26;155	-0.596318	1.32324	-5.321	1.61784e-07	5.75e-07	-5.23862	0.0255645
condition_final.c24hCA-cUT	281	10;17;27;55;202	190	10;15;20;26;155	-0.578025	1.41507	-5.32194	1.61768e-07	5.74957e-07	-5.23864	0.025562
condition_final.c24hCA-cUT	281	10;17;27;55;202	190	10;15;20;26;155	-0.52276	3.06899	-5.32892	1.6162e-07	5.74443e-07	-5.2388	0.0255386
condition_final.c24hCA-cUT	281	10;17;27;55;202	190	10;15;20;26;155	0.641207	2.12452	5.32453	1.61554e-07	5.74221e-07	5.23888	0.0255282
condition_final.c24hCA-cUT	281	10;17;27;55;202	190	10;15;20;26;155	-0.613485	1.82685	-5.32653	1.61544e-07	5.74199e-07	-5.23889	0.0255266
condition_final.c24hCA-cUT	281	10;17;27;55;202	190	10;15;20;26;155	-0.653296	1.5246	-5.32092	1.61528e-07	5.74155e-07	-5.23891	0.025524
condition_final.c24hCA-cUT	281	10;17;27;55;202	190	10;15;20;26;155	-0.613725	2.02842	-5.32676	1.61495e-07	5.74051e-07	-5.23895	0.0255189
condition_final.c24hCA-cUT	281	10;17;27;55;202	190	10;15;20;26;155	0.586645	2.1441	5.32781	1.61329e-07	5.73471e-07	5.23914	0.0254925
condition_final.c24hCA-cUT	281	10;17;27;55;202	190	10;15;20;26;155	0.527024	1.45792	5.32318	1.61308e-07	5.73412e-07	5.23916	0.0254893
condition_final.c24hCA-cUT	281	10;17;27;55;202	190	10;15;20;26;155	-0.559804	1.65444	-5.32166	1.61271e-07	5.7329e-07	-5.2392	0.0254833
condition_final.c24hCA-cUT	281	10;17;27;55;202	190	10;15;20;26;155	-0.577801	1.7674	-5.3265	1.61268e-07	5.7329e-07	-5.23921	0.0254829
condition_final.c24hCA-cUT	281	10;17;27;55;202	190	10;15;20;26;155	0.592708	2.76124	5.32679	1.61266e-07	5.7329e-07	5.23921	0.0254826
condition_final.c24hCA-cUT	281	10;17;27;55;202	190	10;15;20;26;155	-0.612143	1.59581	-5.32396	1.61261e-07	5.7329e-07	-5.23922	0.0254818
condition_final.c24hCA-cUT	281	10;17;27;55;202	190	10;15;20;26;155	0.574631	2.4773	5.33002	1.61254e-07	5.73283e-07	5.23922	0.0254807
condition_final.c24hCA-cUT	281	10;17;27;55;202	190	10;15;20;26;155	-0.599187	1.51291	-5.32417	1.61246e-07	5.73268e-07	-5.23923	0.0254795
condition_final.c24hCA-cUT	281	10;17;27;55;202	190	10;15;20;26;155	-0.638407	1.96841	-5.32356	1.61146e-07	5.72926e-07	-5.23935	0.0254637
condition_final.c24hCA-cUT	281	10;17;27;55;202	190	10;15;20;26;155	-0.542814	1.26421	-5.32391	1.61135e-07	5.72897e-07	-5.23936	0.0254619
condition_final.c24hCA-cUT	281	10;17;27;55;202	190	10;15;20;26;155	-0.622501	1.62667	-5.32236	1.61049e-07	5.72607e-07	-5.23946	0.0254484
condition_final.c24hCA-cUT	281	10;17;27;55;202	190	10;15;20;26;155	-0.566343	1.45279	-5.32486	1.60937e-07	5.72221e-07	-5.23959	0.0254306
condition_final.c24hCA-cUT	281	10;17;27;55;202	190	10;15;20;26;155	0.596818	2.77732	5.32755	1.60882e-07	5.72039e-07	5.23965	0.025422
condition_final.c24hCA-cUT	281	10;17;27;55;202	190	10;15;20;26;155	0.571417	2.05319	5.32639	1.60833e-07	5.71876e-07	5.23971	0.0254142
condition_final.c24hCA-cUT	281	10;17;27;55;202	190	10;15;20;26;155	-0.659112	1.59399	-5.32174	1.60795e-07	5.71754e-07	-5.23975	0.0254082
condition_final.c24hCA-cUT	281	10;17;27;55;202	190	10;15;20;26;155	-0.563011	1.30321	-5.32306	1.60787e-07	5.71738e-07	-5.23976	0.0254069
condition_final.c24hCA-cUT	281	10;17;27;55;202	190	10;15;20;26;155	0.573019	2.20606	5.33072	1.60699e-07	5.71438e-07	5.23986	0.025393
condition_final.c24hCA-cUT	281	10;17;27;55;202	190	10;15;20;26;155	-0.587656	1.9099	-5.32673	1.6058e-07	5.71029e-07	-5.24	0.0253742
condition_final.c24hCA-cUT	281	10;17;27;55;202	190	10;15;20;26;155	0.594428	1.88971	5.32998	1.60555e-07	5.70953e-07	5.24002	0.0253703
condition_final.c24hCA-cUT	281	10;17;27;55;202	190	10;15;20;26;155	0.605411	1.92078	5.32618	1.60487e-07	5.70722e-07	5.2401	0.0253594
condition_final.c24hCA-cUT	281	10;17;27;55;202	190	10;15;20;26;155	0.514597	3.73076	5.33614	1.60475e-07	5.70692e-07	5.24012	0.0253576
condition_final.c24hCA-cUT	281	10;17;27;55;202	190	10;15;20;26;155	-0.552984	1.25031	-5.32198	1.6047e-07	5.70687e-07	-5.24012	0.0253568
condition_final.c24hCA-cUT	281	10;17;27;55;202	190	10;15;20;26;155	-0.556164	1.40354	-5.32601	1.6045e-07	5.70631e-07	-5.24015	0.0253537
condition_final.c24hCA-cUT	281	10;17;27;55;202	190	10;15;20;26;155	0.569885	1.9038	5.32665	1.60344e-07	5.70267e-07	5.24027	0.025337
condition_final.c24hCA-cUT	281	10;17;27;55;202	190	10;15;20;26;155	0.523576	1.59852	5.3252	1.60311e-07	5.70161e-07	5.24031	0.0253317
condition_final.c24hCA-cUT	281	10;17;27;55;202	190	10;15;20;26;155	0.553017	3.25098	5.33159	1.6028e-07	5.70063e-07	5.24034	0.0253267
condition_final.c24hCA-cUT	281	10;17;27;55;202	190	10;15;20;26;155	0.597402	1.45247	5.32267	1.60258e-07	5.7e-07	5.24037	0.0253234
condition_final.c24hCA-cUT	281	10;17;27;55;202	190	10;15;20;26;155	0.504588	1.37745	5.32359	1.60152e-07	5.69633e-07	5.24049	0.0253065
condition_final.c24hCA-cUT	281	10;17;27;55;202	190	10;15;20;26;155	0.563709	1.54625	5.32291	1.6009e-07	5.69426e-07	5.24056	0.0252968
condition_final.c24hCA-cUT	281	10;17;27;55;202	190	10;15;20;26;155	-0.623705	1.41837	-5.32378	1.60033e-07	5.69238e-07	-5.24063	0.0252878
condition_final.c24hCA-cUT	281	10;17;27;55;202	190	10;15;20;26;155	-0.510397	1.2738	-5.32583	1.60017e-07	5.69193e-07	-5.24064	0.0252853
condition_final.c24hCA-cUT	281	10;17;27;55;202	190	10;15;20;26;155	0.336862	5.11528	5.34053	1.60014e-07	5.69193e-07	5.24065	0.0252848
condition_final.c24hCA-cUT	281	10;17;27;55;202	190	10;15;20;26;155	0.572412	2.44045	5.33129	1.59968e-07	5.69043e-07	5.2407	0.0252775
condition_final.c24hCA-cUT	281	10;17;27;55;202	190	10;15;20;26;155	0.471423	4.002	5.33915	1.59933e-07	5.68933e-07	5.24074	0.025272
condition_final.c24hCA-cUT	281	10;17;27;55;202	190	10;15;20;26;155	-0.498188	3.08572	-5.33798	1.59688e-07	5.68074e-07	-5.24102	0.0252333
condition_final.c24hCA-cUT	281	10;17;27;55;202	190	10;15;20;26;155	0.542947	1.62465	5.32518	1.59541e-07	5.67563e-07	5.24119	0.02521
condition_final.c24hCA-cUT	281	10;17;27;55;202	190	10;15;20;26;155	0.39835	4.47512	5.3378	1.59515e-07	5.67482e-07	5.24122	0.0252059
condition_final.c24hCA-cUT	281	10;17;27;55;202	190	10;15;20;26;155	0.562392	1.45118	5.32514	1.59406e-07	5.67107e-07	5.24135	0.0251886
condition_final.c24hCA-cUT	281	10;17;27;55;202	190	10;15;20;26;155	0.578456	2.1348	5.33457	1.59283e-07	5.66685e-07	5.24149	0.0251693
condition_final.c24hCA-cUT	281	10;17;27;55;202	190	10;15;20;26;155	0.227658	6.57188	5.32724	1.59275e-07	5.66669e-07	5.2415	0.025168
condition_final.c24hCA-cUT	281	10;17;27;55;202	190	10;15;20;26;155	-0.408037	4.46056	-5.35434	1.59269e-07	5.66661e-07	-5.24151	0.0251671
condition_final.c24hCA-cUT	281	10;17;27;55;202	190	10;15;20;26;155	0.624993	2.97345	5.32816	1.58905e-07	5.65377e-07	5.24193	0.0251095
condition_final.c24hCA-cUT	281	10;17;27;55;202	190	10;15;20;26;155	0.612096	3.57773	5.32731	1.58903e-07	5.65377e-07	5.24193	0.0251092
condition_final.c24hCA-cUT	281	10;17;27;55;202	190	10;15;20;26;155	-0.676686	2.85558	-5.327	1.58873e-07	5.65287e-07	-5.24197	0.0251044
condition_final.c24hCA-cUT	281	10;17;27;55;202	190	10;15;20;26;155	-0.482534	3.74358	-5.33636	1.58832e-07	5.65156e-07	-5.24202	0.025098
condition_final.c24hCA-cUT	281	10;17;27;55;202	190	10;15;20;26;155	0.568052	1.5866	5.32796	1.58746e-07	5.64861e-07	5.24212	0.0250844
condition_final.c24hCA-cUT	281	10;17;27;55;202	190	10;15;20;26;155	0.54956	1.88993	5.32628	1.5873e-07	5.64819e-07	5.24213	0.0250819
condition_final.c24hCA-cUT	281	10;17;27;55;202	190	10;15;20;26;155	0.638087	1.47268	5.32361	1.5872e-07	5.64795e-07	5.24215	0.0250803
condition_final.c24hCA-cUT	281	10;17;27;55;202	190	10;15;20;26;155	-0.62518	1.63314	-5.32368	1.58691e-07	5.64706e-07	-5.24218	0.0250758
condition_final.c24hCA-cUT	281	10;17;27;55;202	190	10;15;20;26;155	0.583303	2.76639	5.33261	1.58669e-07	5.6464e-07	5.2422	0.0250723
condition_final.c24hCA-cUT	281	10;17;27;55;202	190	10;15;20;26;155	-0.537133	1.4169	-5.32724	1.58553e-07	5.64239e-07	-5.24234	0.0250539
condition_final.c24hCA-cUT	281	10;17;27;55;202	190	10;15;20;26;155	0.540722	1.70747	5.32707	1.58468e-07	5.6395e-07	5.24244	0.0250405
condition_final.c24hCA-cUT	281	10;17;27;55;202	190	10;15;20;26;155	-0.576256	1.26019	-5.32515	1.58386e-07	5.6367e-07	-5.24253	0.0250275
condition_final.c24hCA-cUT	281	10;17;27;55;202	190	10;15;20;26;155	0.30518	5.39389	5.33041	1.58377e-07	5.63651e-07	5.24254	0.0250261
condition_final.c24hCA-cUT	281	10;17;27;55;202	190	10;15;20;26;155	0.477874	1.4055	5.32721	1.58203e-07	5.63044e-07	5.24275	0.0249986
condition_final.c24hCA-cUT	281	10;17;27;55;202	190	10;15;20;26;155	0.516018	1.36583	5.32598	1.58145e-07	5.6285e-07	5.24282	0.0249894
condition_final.c24hCA-cUT	281	10;17;27;55;202	190	10;15;20;26;155	-0.4662	3.97216	-5.338	1.57966e-07	5.62228e-07	-5.24302	0.0249612
condition_final.c24hCA-cUT	281	10;17;27;55;202	190	10;15;20;26;155	-0.523059	1.45551	-5.332	1.57941e-07	5.6215e-07	-5.24305	0.0249572
condition_final.c24hCA-cUT	281	10;17;27;55;202	190	10;15;20;26;155	0.612081	2.00837	5.3298	1.57841e-07	5.61806e-07	5.24317	0.0249414
condition_final.c24hCA-cUT	281	10;17;27;55;202	190	10;15;20;26;155	0.521163	1.42737	5.32561	1.57824e-07	5.6176e-07	5.24319	0.0249388
condition_final.c24hCA-cUT	281	10;17;27;55;202	190	10;15;20;26;155	-0.59773	3.5471	-5.33103	1.57768e-07	5.61571e-07	-5.24326	0.0249298
condition_final.c24hCA-cUT	281	10;17;27;55;202	190	10;15;20;26;155	-0.570275	3.12396	-5.3272	1.57746e-07	5.61506e-07	-5.24328	0.0249264
condition_final.c24hCA-cUT	281	10;17;27;55;202	190	10;15;20;26;155	0.536145	1.39034	5.32475	1.57715e-07	5.61408e-07	5.24332	0.0249215
condition_final.c24hCA-cUT	281	10;17;27;55;202	190	10;15;20;26;155	0.536893	1.4032	5.3268	1.57698e-07	5.61359e-07	5.24334	0.0249187
condition_final.c24hCA-cUT	281	10;17;27;55;202	190	10;15;20;26;155	-0.630234	2.04083	-5.32917	1.57665e-07	5.61256e-07	-5.24338	0.0249136
condition_final.c24hCA-cUT	281	10;17;27;55;202	190	10;15;20;26;155	-0.353524	4.89834	-5.35079	1.57552e-07	5.60867e-07	-5.24351	0.0248958
condition_final.c24hCA-cUT	281	10;17;27;55;202	190	10;15;20;26;155	-0.61391	2.33237	-5.3326	1.57503e-07	5.60703e-07	-5.24357	0.0248879
condition_final.c24hCA-cUT	281	10;17;27;55;202	190	10;15;20;26;155	-0.602945	1.69155	-5.33255	1.57491e-07	5.60675e-07	-5.24358	0.0248861
condition_final.c24hCA-cUT	281	10;17;27;55;202	190	10;15;20;26;155	0.282896	5.53932	5.33526	1.57265e-07	5.59881e-07	5.24384	0.0248503
condition_final.c24hCA-cUT	281	10;17;27;55;202	190	10;15;20;26;155	0.538788	1.4261	5.32688	1.5712e-07	5.59377e-07	5.24401	0.0248274
condition_final.c24hCA-cUT	281	10;17;27;55;202	190	10;15;20;26;155	-0.592128	1.53851	-5.32702	1.57053e-07	5.59153e-07	-5.24409	0.0248169
condition_final.c24hCA-cUT	281	10;17;27;55;202	190	10;15;20;26;155	-0.597476	1.47595	-5.32755	1.57021e-07	5.5905e-07	-5.24413	0.0248118
condition_final.c24hCA-cUT	281	10;17;27;55;202	190	10;15;20;26;155	-0.579288	2.31373	-5.32986	1.57019e-07	5.5905e-07	-5.24413	0.0248115
condition_final.c24hCA-cUT	281	10;17;27;55;202	190	10;15;20;26;155	-0.574791	2.53674	-5.33422	1.56935e-07	5.5877e-07	-5.24423	0.0247982
condition_final.c24hCA-cUT	281	10;17;27;55;202	190	10;15;20;26;155	-0.588526	1.27082	-5.32886	1.56868e-07	5.58545e-07	-5.24431	0.0247877
condition_final.c24hCA-cUT	281	10;17;27;55;202	190	10;15;20;26;155	0.575169	2.88064	5.33334	1.56776e-07	5.58228e-07	5.24442	0.024773
condition_final.c24hCA-cUT	281	10;17;27;55;202	190	10;15;20;26;155	-0.56481	1.51793	-5.32851	1.56655e-07	5.5781e-07	-5.24456	0.0247539
condition_final.c24hCA-cUT	281	10;17;27;55;202	190	10;15;20;26;155	0.486682	4.1063	5.33872	1.56576e-07	5.57543e-07	5.24465	0.0247415
condition_final.c24hCA-cUT	281	10;17;27;55;202	190	10;15;20;26;155	-0.590853	1.41074	-5.32734	1.56521e-07	5.57361e-07	-5.24472	0.0247329
condition_final.c24hCA-cUT	281	10;17;27;55;202	190	10;15;20;26;155	-0.661429	1.49994	-5.32724	1.56419e-07	5.57009e-07	-5.24484	0.0247167
condition_final.c24hCA-cUT	281	10;17;27;55;202	190	10;15;20;26;155	-0.607493	1.33217	-5.32707	1.5628e-07	5.56527e-07	-5.245	0.0246948
condition_final.c24hCA-cUT	281	10;17;27;55;202	190	10;15;20;26;155	-0.593715	2.00075	-5.33042	1.56273e-07	5.56516e-07	-5.24501	0.0246937
condition_final.c24hCA-cUT	281	10;17;27;55;202	190	10;15;20;26;155	-0.656109	1.4892	-5.32702	1.56204e-07	5.56281e-07	-5.24509	0.0246828
condition_final.c24hCA-cUT	281	10;17;27;55;202	190	10;15;20;26;155	-0.507992	3.69769	-5.3423	1.56189e-07	5.56241e-07	-5.24511	0.0246804
condition_final.c24hCA-cUT	281	10;17;27;55;202	190	10;15;20;26;155	-0.589754	1.87113	-5.32991	1.56011e-07	5.55618e-07	-5.24532	0.0246522
condition_final.c24hCA-cUT	281	10;17;27;55;202	190	10;15;20;26;155	0.656395	3.35578	5.32813	1.55972e-07	5.55492e-07	5.24537	0.0246461
condition_final.c24hCA-cUT	281	10;17;27;55;202	190	10;15;20;26;155	0.587938	2.34892	5.33432	1.55957e-07	5.55451e-07	5.24538	0.0246437
condition_final.c24hCA-cUT	281	10;17;27;55;202	190	10;15;20;26;155	0.583114	1.40365	5.32776	1.55955e-07	5.55451e-07	5.24539	0.0246434
condition_final.c24hCA-cUT	281	10;17;27;55;202	190	10;15;20;26;155	0.601927	2.12809	5.32753	1.55914e-07	5.55322e-07	5.24544	0.0246369
condition_final.c24hCA-cUT	281	10;17;27;55;202	190	10;15;20;26;155	-0.604401	1.6347	-5.33178	1.55764e-07	5.548e-07	-5.24561	0.0246131
condition_final.c24hCA-cUT	281	10;17;27;55;202	190	10;15;20;26;155	0.752003	1.85286	5.32699	1.55644e-07	5.54385e-07	5.24576	0.0245942
condition_final.c24hCA-cUT	281	10;17;27;55;202	190	10;15;20;26;155	-0.677201	2.0494	-5.33138	1.55609e-07	5.54273e-07	-5.2458	0.0245886
condition_final.c24hCA-cUT	281	10;17;27;55;202	190	10;15;20;26;155	-0.586868	1.64641	-5.32941	1.55541e-07	5.54044e-07	-5.24588	0.024578
condition_final.c24hCA-cUT	281	10;17;27;55;202	190	10;15;20;26;155	0.619432	3.80115	5.33374	1.55414e-07	5.53605e-07	5.24603	0.0245579
condition_final.c24hCA-cUT	281	10;17;27;55;202	190	10;15;20;26;155	0.552217	1.69348	5.32946	1.55322e-07	5.53289e-07	5.24614	0.0245433
condition_final.c24hCA-cUT	281	10;17;27;55;202	190	10;15;20;26;155	0.254171	6.17101	5.33364	1.5521e-07	5.52904e-07	5.24627	0.0245257
condition_final.c24hCA-cUT	281	10;17;27;55;202	190	10;15;20;26;155	-0.584911	2.72885	-5.34046	1.54998e-07	5.5216e-07	-5.24652	0.0244922
condition_final.c24hCA-cUT	281	10;17;27;55;202	190	10;15;20;26;155	0.549464	4.05663	5.33406	1.54853e-07	5.51654e-07	5.24669	0.0244692
condition_final.c24hCA-cUT	281	10;17;27;55;202	190	10;15;20;26;155	0.465437	4.43477	5.33544	1.54843e-07	5.51631e-07	5.24671	0.0244676
condition_final.c24hCA-cUT	281	10;17;27;55;202	190	10;15;20;26;155	0.532894	3.12522	5.3389	1.54838e-07	5.51628e-07	5.24671	0.0244669
condition_final.c24hCA-cUT	281	10;17;27;55;202	190	10;15;20;26;155	0.596195	2.24643	5.32852	1.54775e-07	5.51415e-07	5.24679	0.0244569
condition_final.c24hCA-cUT	281	10;17;27;55;202	190	10;15;20;26;155	-0.58914	2.88219	-5.34238	1.54692e-07	5.51132e-07	-5.24689	0.0244438
condition_final.c24hCA-cUT	281	10;17;27;55;202	190	10;15;20;26;155	0.537721	1.47334	5.32914	1.54611e-07	5.50857e-07	5.24698	0.0244311
condition_final.c24hCA-cUT	281	10;17;27;55;202	190	10;15;20;26;155	0.567318	2.7327	5.33606	1.5454e-07	5.50617e-07	5.24707	0.0244198
condition_final.c24hCA-cUT	281	10;17;27;55;202	190	10;15;20;26;155	0.653747	4.01955	5.32895	1.54462e-07	5.50352e-07	5.24716	0.0244075
condition_final.c24hCA-cUT	281	10;17;27;55;202	190	10;15;20;26;155	0.593654	1.84163	5.33348	1.54433e-07	5.50259e-07	5.24719	0.0244029
condition_final.c24hCA-cUT	281	10;17;27;55;202	190	10;15;20;26;155	-0.57634	2.34847	-5.33988	1.5441e-07	5.50191e-07	-5.24722	0.0243993
condition_final.c24hCA-cUT	281	10;17;27;55;202	190	10;15;20;26;155	0.570007	1.75164	5.32957	1.54343e-07	5.49965e-07	5.2473	0.0243887
condition_final.c24hCA-cUT	281	10;17;27;55;202	190	10;15;20;26;155	-0.573585	1.41103	-5.33086	1.54334e-07	5.49943e-07	-5.24731	0.0243872
condition_final.c24hCA-cUT	281	10;17;27;55;202	190	10;15;20;26;155	0.603206	2.25191	5.33181	1.54333e-07	5.49943e-07	5.24731	0.0243871
condition_final.c24hCA-cUT	281	10;17;27;55;202	190	10;15;20;26;155	-0.566983	1.37404	-5.33097	1.54311e-07	5.49888e-07	-5.24734	0.0243837
condition_final.c24hCA-cUT	281	10;17;27;55;202	190	10;15;20;26;155	-0.59687	1.40191	-5.33232	1.54297e-07	5.4985e-07	-5.24736	0.0243814
condition_final.c24hCA-cUT	281	10;17;27;55;202	190	10;15;20;26;155	-0.619238	1.64109	-5.33206	1.54248e-07	5.49688e-07	-5.24741	0.0243737
condition_final.c24hCA-cUT	281	10;17;27;55;202	190	10;15;20;26;155	0.5677	1.94382	5.33438	1.54228e-07	5.49628e-07	5.24744	0.0243705
condition_final.c24hCA-cUT	281	10;17;27;55;202	190	10;15;20;26;155	0.452227	1.25966	5.332	1.53908e-07	5.48499e-07	5.24782	0.0243199
condition_final.c24hCA-cUT	281	10;17;27;55;202	190	10;15;20;26;155	-0.658017	1.66626	-5.33207	1.53791e-07	5.48094e-07	-5.24796	0.0243014
condition_final.c24hCA-cUT	281	10;17;27;55;202	190	10;15;20;26;155	-0.616138	1.43694	-5.33064	1.53773e-07	5.48043e-07	-5.24798	0.0242986
condition_final.c24hCA-cUT	281	10;17;27;55;202	190	10;15;20;26;155	-0.538382	1.27682	-5.33191	1.53449e-07	5.46901e-07	-5.24837	0.0242474
condition_final.c24hCA-cUT	281	10;17;27;55;202	190	10;15;20;26;155	0.620643	2.49685	5.33484	1.53402e-07	5.46745e-07	5.24843	0.02424
condition_final.c24hCA-cUT	281	10;17;27;55;202	190	10;15;20;26;155	0.560143	1.33422	5.331	1.53381e-07	5.46683e-07	5.24845	0.0242367
condition_final.c24hCA-cUT	281	10;17;27;55;202	190	10;15;20;26;155	-0.575692	1.26549	-5.33294	1.53278e-07	5.46329e-07	-5.24858	0.0242204
condition_final.c24hCA-cUT	281	10;17;27;55;202	190	10;15;20;26;155	0.560231	1.68681	5.33196	1.53242e-07	5.46213e-07	5.24862	0.0242147
condition_final.c24hCA-cUT	281	10;17;27;55;202	190	10;15;20;26;155	-0.59079	2.91107	-5.34625	1.53192e-07	5.46047e-07	-5.24868	0.0242068
condition_final.c24hCA-cUT	281	10;17;27;55;202	190	10;15;20;26;155	-0.625188	1.80945	-5.3357	1.53192e-07	5.46047e-07	-5.24868	0.0242068
condition_final.c24hCA-cUT	281	10;17;27;55;202	190	10;15;20;26;155	-0.590824	1.76867	-5.33775	1.53145e-07	5.45903e-07	-5.24874	0.0241993
condition_final.c24hCA-cUT	281	10;17;27;55;202	190	10;15;20;26;155	0.508966	1.65647	5.33543	1.53136e-07	5.45883e-07	5.24875	0.0241979
condition_final.c24hCA-cUT	281	10;17;27;55;202	190	10;15;20;26;155	0.461849	3.84172	5.34251	1.5308e-07	5.45695e-07	5.24882	0.024189
condition_final.c24hCA-cUT	281	10;17;27;55;202	190	10;15;20;26;155	-0.582267	1.38326	-5.33294	1.53055e-07	5.45621e-07	-5.24885	0.0241852
condition_final.c24hCA-cUT	281	10;17;27;55;202	190	10;15;20;26;155	0.750569	2.19697	5.33127	1.52884e-07	5.45024e-07	5.24905	0.0241582
condition_final.c24hCA-cUT	281	10;17;27;55;202	190	10;15;20;26;155	0.562076	3.52779	5.33645	1.52854e-07	5.44926e-07	5.24909	0.0241533
condition_final.c24hCA-cUT	281	10;17;27;55;202	190	10;15;20;26;155	-0.596718	1.3434	-5.33367	1.52677e-07	5.44309e-07	-5.2493	0.0241254
condition_final.c24hCA-cUT	281	10;17;27;55;202	190	10;15;20;26;155	-0.542099	3.22115	-5.34807	1.52627e-07	5.44144e-07	-5.24936	0.0241176
condition_final.c24hCA-cUT	281	10;17;27;55;202	190	10;15;20;26;155	0.247736	6.21585	5.33572	1.5257e-07	5.43952e-07	5.24943	0.0241085
condition_final.c24hCA-cUT	281	10;17;27;55;202	190	10;15;20;26;155	-0.599836	1.4819	-5.3323	1.52552e-07	5.43899e-07	-5.24945	0.0241056
condition_final.c24hCA-cUT	281	10;17;27;55;202	190	10;15;20;26;155	-0.597765	1.81164	-5.33767	1.52331e-07	5.43124e-07	-5.24972	0.0240707
condition_final.c24hCA-cUT	281	10;17;27;55;202	190	10;15;20;26;155	0.673513	1.42558	5.33142	1.52197e-07	5.42657e-07	5.24988	0.0240495
condition_final.c24hCA-cUT	281	10;17;27;55;202	190	10;15;20;26;155	0.60021	2.84551	5.33838	1.52156e-07	5.42527e-07	5.24993	0.0240432
condition_final.c24hCA-cUT	281	10;17;27;55;202	190	10;15;20;26;155	-0.484167	3.65256	-5.35371	1.52118e-07	5.42402e-07	-5.24998	0.0240371
condition_final.c24hCA-cUT	281	10;17;27;55;202	190	10;15;20;26;155	0.534059	3.42596	5.33547	1.52088e-07	5.42307e-07	5.25001	0.0240323
condition_final.c24hCA-cUT	281	10;17;27;55;202	190	10;15;20;26;155	0.565703	1.70955	5.33741	1.52052e-07	5.4219e-07	5.25006	0.0240266
condition_final.c24hCA-cUT	281	10;17;27;55;202	190	10;15;20;26;155	0.645257	2.11175	5.33551	1.51954e-07	5.41853e-07	5.25018	0.0240111
condition_final.c24hCA-cUT	281	10;17;27;55;202	190	10;15;20;26;155	-0.596602	2.07269	-5.33926	1.51915e-07	5.41727e-07	-5.25022	0.024005
condition_final.c24hCA-cUT	281	10;17;27;55;202	190	10;15;20;26;155	0.4031	4.51444	5.34339	1.51896e-07	5.41671e-07	5.25025	0.024002
condition_final.c24hCA-cUT	281	10;17;27;55;202	190	10;15;20;26;155	-0.465077	3.65452	-5.34482	1.5179e-07	5.41304e-07	-5.25038	0.0239852
condition_final.c24hCA-cUT	281	10;17;27;55;202	190	10;15;20;26;155	0.555007	2.02123	5.33519	1.51723e-07	5.41078e-07	5.25046	0.0239746
condition_final.c24hCA-cUT	281	10;17;27;55;202	190	10;15;20;26;155	-0.587279	1.45101	-5.33363	1.51684e-07	5.40951e-07	-5.2505	0.0239685
condition_final.c24hCA-cUT	281	10;17;27;55;202	190	10;15;20;26;155	0.638691	2.76056	5.33414	1.51651e-07	5.40846e-07	5.25054	0.0239632
condition_final.c24hCA-cUT	281	10;17;27;55;202	190	10;15;20;26;155	0.527963	2.88043	5.34767	1.51579e-07	5.40602e-07	5.25063	0.0239519
condition_final.c24hCA-cUT	281	10;17;27;55;202	190	10;15;20;26;155	0.369312	4.62175	5.34128	1.51423e-07	5.40057e-07	5.25082	0.0239272
condition_final.c24hCA-cUT	281	10;17;27;55;202	190	10;15;20;26;155	0.518231	1.91188	5.34401	1.51422e-07	5.40057e-07	5.25082	0.0239271
condition_final.c24hCA-cUT	281	10;17;27;55;202	190	10;15;20;26;155	0.504526	1.27037	5.33255	1.51418e-07	5.40057e-07	5.25083	0.0239265
condition_final.c24hCA-cUT	281	10;17;27;55;202	190	10;15;20;26;155	-0.632805	1.90955	-5.33578	1.51382e-07	5.39947e-07	-5.25087	0.0239207
condition_final.c24hCA-cUT	281	10;17;27;55;202	190	10;15;20;26;155	-0.580397	1.42496	-5.33413	1.51367e-07	5.39906e-07	-5.25089	0.0239184
condition_final.c24hCA-cUT	281	10;17;27;55;202	190	10;15;20;26;155	-0.594535	1.60519	-5.33625	1.51263e-07	5.39546e-07	-5.25102	0.0239019
condition_final.c24hCA-cUT	281	10;17;27;55;202	190	10;15;20;26;155	-0.435689	4.17776	-5.3565	1.51224e-07	5.39422e-07	-5.25106	0.0238959
condition_final.c24hCA-cUT	281	10;17;27;55;202	190	10;15;20;26;155	-0.560805	1.41656	-5.33517	1.51196e-07	5.39332e-07	-5.2511	0.0238913
condition_final.c24hCA-cUT	281	10;17;27;55;202	190	10;15;20;26;155	-0.62242	2.03204	-5.33842	1.51123e-07	5.39085e-07	-5.25119	0.0238799
condition_final.c24hCA-cUT	281	10;17;27;55;202	190	10;15;20;26;155	-0.554307	2.56525	-5.34464	1.51053e-07	5.38846e-07	-5.25127	0.0238687
condition_final.c24hCA-cUT	281	10;17;27;55;202	190	10;15;20;26;155	0.526142	1.77745	5.33656	1.51033e-07	5.38789e-07	5.2513	0.0238657
condition_final.c24hCA-cUT	281	10;17;27;55;202	190	10;15;20;26;155	-0.608244	1.84165	-5.33504	1.51021e-07	5.38757e-07	-5.25131	0.0238637
condition_final.c24hCA-cUT	281	10;17;27;55;202	190	10;15;20;26;155	-0.557256	1.39065	-5.3362	1.50905e-07	5.38356e-07	-5.25145	0.0238454
condition_final.c24hCA-cUT	281	10;17;27;55;202	190	10;15;20;26;155	0.639612	2.58151	5.33594	1.50878e-07	5.38272e-07	5.25148	0.0238411
condition_final.c24hCA-cUT	281	10;17;27;55;202	190	10;15;20;26;155	-0.494847	3.4522	-5.34521	1.50847e-07	5.38175e-07	-5.25152	0.0238363
condition_final.c24hCA-cUT	281	10;17;27;55;202	190	10;15;20;26;155	0.496441	1.38752	5.33379	1.5053e-07	5.37055e-07	5.25191	0.0237862
condition_final.c24hCA-cUT	281	10;17;27;55;202	190	10;15;20;26;155	0.815646	2.8472	5.33392	1.50475e-07	5.36872e-07	5.25198	0.0237775
condition_final.c24hCA-cUT	281	10;17;27;55;202	190	10;15;20;26;155	0.589758	1.79986	5.33665	1.5047e-07	5.36864e-07	5.25198	0.0237766
condition_final.c24hCA-cUT	281	10;17;27;55;202	190	10;15;20;26;155	0.611005	1.57059	5.33575	1.50467e-07	5.36864e-07	5.25199	0.0237762
condition_final.c24hCA-cUT	281	10;17;27;55;202	190	10;15;20;26;155	0.670365	1.53804	5.33731	1.5031e-07	5.36317e-07	5.25218	0.0237513
condition_final.c24hCA-cUT	281	10;17;27;55;202	190	10;15;20;26;155	0.63028	2.57434	5.34077	1.5029e-07	5.36259e-07	5.2522	0.0237482
condition_final.c24hCA-cUT	281	10;17;27;55;202	190	10;15;20;26;155	0.259401	5.80127	5.3438	1.50278e-07	5.36228e-07	5.25222	0.0237463
condition_final.c24hCA-cUT	281	10;17;27;55;202	190	10;15;20;26;155	-0.640423	2.00599	-5.33754	1.50182e-07	5.35898e-07	-5.25234	0.0237312
condition_final.c24hCA-cUT	281	10;17;27;55;202	190	10;15;20;26;155	0.483434	3.57076	5.34509	1.50179e-07	5.35898e-07	5.25234	0.0237308
condition_final.c24hCA-cUT	281	10;17;27;55;202	190	10;15;20;26;155	0.682197	1.51376	5.33393	1.50178e-07	5.35898e-07	5.25234	0.0237305
condition_final.c24hCA-cUT	281	10;17;27;55;202	190	10;15;20;26;155	-0.526161	3.11082	-5.35609	1.4987e-07	5.3482e-07	-5.25272	0.0236818
condition_final.c24hCA-cUT	281	10;17;27;55;202	190	10;15;20;26;155	0.519412	1.4699	5.33501	1.49837e-07	5.34715e-07	5.25276	0.0236766
condition_final.c24hCA-cUT	281	10;17;27;55;202	190	10;15;20;26;155	0.588595	2.30171	5.3449	1.49834e-07	5.34715e-07	5.25276	0.0236762
condition_final.c24hCA-cUT	281	10;17;27;55;202	190	10;15;20;26;155	-0.569037	2.75561	-5.34785	1.49815e-07	5.3466e-07	-5.25279	0.0236732
condition_final.c24hCA-cUT	281	10;17;27;55;202	190	10;15;20;26;155	0.465762	4.01463	5.3424	1.49813e-07	5.3466e-07	5.25279	0.0236729
condition_final.c24hCA-cUT	281	10;17;27;55;202	190	10;15;20;26;155	0.562657	1.90382	5.33506	1.49796e-07	5.34617e-07	5.25281	0.0236702
condition_final.c24hCA-cUT	281	10;17;27;55;202	190	10;15;20;26;155	-0.537541	1.24153	-5.33997	1.49508e-07	5.33601e-07	-5.25316	0.0236247
condition_final.c24hCA-cUT	281	10;17;27;55;202	190	10;15;20;26;155	-0.566642	1.23667	-5.33582	1.49365e-07	5.33102e-07	-5.25334	0.023602
condition_final.c24hCA-cUT	281	10;17;27;55;202	190	10;15;20;26;155	0.333068	5.02463	5.3444	1.49263e-07	5.3275e-07	5.25347	0.0235859
condition_final.c24hCA-cUT	281	10;17;27;55;202	190	10;15;20;26;155	-0.575078	1.94817	-5.33961	1.49256e-07	5.32739e-07	-5.25347	0.0235849
condition_final.c24hCA-cUT	281	10;17;27;55;202	190	10;15;20;26;155	0.611036	2.30836	5.33844	1.49254e-07	5.32739e-07	5.25348	0.0235845
condition_final.c24hCA-cUT	281	10;17;27;55;202	190	10;15;20;26;155	0.528557	1.49834	5.34211	1.4924e-07	5.32705e-07	5.25349	0.0235823
condition_final.c24hCA-cUT	281	10;17;27;55;202	190	10;15;20;26;155	-0.576436	1.3308	-5.33701	1.49216e-07	5.32632e-07	-5.25352	0.0235786
condition_final.c24hCA-cUT	281	10;17;27;55;202	190	10;15;20;26;155	0.574109	3.38111	5.34352	1.49187e-07	5.3254e-07	5.25356	0.023574
condition_final.c24hCA-cUT	281	10;17;27;55;202	190	10;15;20;26;155	0.400152	3.99113	5.36321	1.49185e-07	5.3254e-07	5.25356	0.0235736
condition_final.c24hCA-cUT	281	10;17;27;55;202	190	10;15;20;26;155	-0.678762	1.89777	-5.34002	1.4917e-07	5.32504e-07	-5.25358	0.0235713
condition_final.c24hCA-cUT	281	10;17;27;55;202	190	10;15;20;26;155	0.250584	5.98918	5.34965	1.49015e-07	5.31963e-07	5.25377	0.0235468
condition_final.c24hCA-cUT	281	10;17;27;55;202	190	10;15;20;26;155	0.599538	1.97957	5.33639	1.4891e-07	5.31598e-07	5.2539	0.0235301
condition_final.c24hCA-cUT	281	10;17;27;55;202	190	10;15;20;26;155	0.663362	1.62217	5.33753	1.48882e-07	5.31512e-07	5.25394	0.0235258
condition_final.c24hCA-cUT	281	10;17;27;55;202	190	10;15;20;26;155	0.538807	1.78649	5.34352	1.48763e-07	5.31097e-07	5.25408	0.0235069
condition_final.c24hCA-cUT	281	10;17;27;55;202	190	10;15;20;26;155	-0.600898	1.5937	-5.33981	1.4874e-07	5.31028e-07	-5.25411	0.0235033
condition_final.c24hCA-cUT	281	10;17;27;55;202	190	10;15;20;26;155	0.480061	5.27337	5.38874	1.48724e-07	5.30984e-07	5.25413	0.0235008
condition_final.c24hCA-cUT	281	10;17;27;55;202	190	10;15;20;26;155	0.690627	1.56032	5.3367	1.48674e-07	5.30815e-07	5.25419	0.0234928
condition_final.c24hCA-cUT	281	10;17;27;55;202	190	10;15;20;26;155	0.544533	2.65024	5.34209	1.48573e-07	5.30466e-07	5.25432	0.0234768
condition_final.c24hCA-cUT	281	10;17;27;55;202	190	10;15;20;26;155	-0.579652	1.37981	-5.3387	1.48511e-07	5.30259e-07	-5.2544	0.0234671
condition_final.c24hCA-cUT	281	10;17;27;55;202	190	10;15;20;26;155	0.518872	1.5451	5.33672	1.48447e-07	5.30044e-07	5.25447	0.0234571
condition_final.c24hCA-cUT	281	10;17;27;55;202	190	10;15;20;26;155	0.405993	4.60085	5.34922	1.4841e-07	5.2992e-07	5.25452	0.0234511
condition_final.c24hCA-cUT	281	10;17;27;55;202	190	10;15;20;26;155	0.275963	5.35239	5.35294	1.48409e-07	5.2992e-07	5.25452	0.0234509
condition_final.c24hCA-cUT	281	10;17;27;55;202	190	10;15;20;26;155	-0.537396	1.32827	-5.34019	1.4833e-07	5.2966e-07	-5.25462	0.0234385
condition_final.c24hCA-cUT	281	10;17;27;55;202	190	10;15;20;26;155	0.553521	2.98545	5.34553	1.48311e-07	5.29605e-07	5.25464	0.0234355
condition_final.c24hCA-cUT	281	10;17;27;55;202	190	10;15;20;26;155	0.652451	2.55506	5.33675	1.48301e-07	5.29582e-07	5.25466	0.023434
condition_final.c24hCA-cUT	281	10;17;27;55;202	190	10;15;20;26;155	0.546178	2.92454	5.35091	1.48165e-07	5.29107e-07	5.25483	0.0234124
condition_final.c24hCA-cUT	281	10;17;27;55;202	190	10;15;20;26;155	-0.610776	2.53962	-5.35201	1.47799e-07	5.27811e-07	-5.25528	0.0233546
condition_final.c24hCA-cUT	281	10;17;27;55;202	190	10;15;20;26;155	0.497651	1.3411	5.33873	1.47794e-07	5.27807e-07	5.25529	0.0233539
condition_final.c24hCA-cUT	281	10;17;27;55;202	190	10;15;20;26;155	0.497992	1.30613	5.33886	1.47646e-07	5.27289e-07	5.25547	0.0233304
condition_final.c24hCA-cUT	281	10;17;27;55;202	190	10;15;20;26;155	-0.59906	2.13095	-5.34178	1.47517e-07	5.26839e-07	-5.25563	0.02331
condition_final.c24hCA-cUT	281	10;17;27;55;202	190	10;15;20;26;155	-0.571296	1.33804	-5.33869	1.47509e-07	5.26825e-07	-5.25564	0.0233088
condition_final.c24hCA-cUT	281	10;17;27;55;202	190	10;15;20;26;155	-0.581086	1.39027	-5.33996	1.47503e-07	5.26813e-07	-5.25565	0.0233078
condition_final.c24hCA-cUT	281	10;17;27;55;202	190	10;15;20;26;155	-0.553212	1.28334	-5.34125	1.4741e-07	5.26495e-07	-5.25577	0.0232932
condition_final.c24hCA-cUT	281	10;17;27;55;202	190	10;15;20;26;155	0.591686	2.14074	5.3395	1.47238e-07	5.25892e-07	5.25598	0.023266
condition_final.c24hCA-cUT	281	10;17;27;55;202	190	10;15;20;26;155	-0.631065	1.76377	-5.34223	1.47211e-07	5.25808e-07	-5.25601	0.0232617
condition_final.c24hCA-cUT	281	10;17;27;55;202	190	10;15;20;26;155	-0.609394	2.44817	-5.34246	1.47172e-07	5.25678e-07	-5.25606	0.0232555
condition_final.c24hCA-cUT	281	10;17;27;55;202	190	10;15;20;26;155	-0.570862	1.38368	-5.33895	1.47117e-07	5.25495e-07	-5.25613	0.0232468
condition_final.c24hCA-cUT	281	10;17;27;55;202	190	10;15;20;26;155	0.515557	2.96816	5.35411	1.47104e-07	5.25462e-07	5.25615	0.0232449
condition_final.c24hCA-cUT	281	10;17;27;55;202	190	10;15;20;26;155	0.488326	1.42015	5.34291	1.46994e-07	5.25081e-07	5.25628	0.0232275
condition_final.c24hCA-cUT	281	10;17;27;55;202	190	10;15;20;26;155	0.658677	2.88251	5.34136	1.46952e-07	5.2494e-07	5.25634	0.0232207
condition_final.c24hCA-cUT	281	10;17;27;55;202	190	10;15;20;26;155	-0.631549	2.42796	-5.34184	1.46932e-07	5.2488e-07	-5.25636	0.0232175
condition_final.c24hCA-cUT	281	10;17;27;55;202	190	10;15;20;26;155	0.344203	5.03612	5.34969	1.46812e-07	5.24463e-07	5.25651	0.0231986
condition_final.c24hCA-cUT	281	10;17;27;55;202	190	10;15;20;26;155	0.556301	1.52182	5.34011	1.46762e-07	5.24299e-07	5.25658	0.0231908
condition_final.c24hCA-cUT	281	10;17;27;55;202	190	10;15;20;26;155	-0.553135	1.27396	-5.34064	1.46738e-07	5.24224e-07	-5.25661	0.0231869
condition_final.c24hCA-cUT	281	10;17;27;55;202	190	10;15;20;26;155	0.605345	2.1036	5.34374	1.46663e-07	5.23969e-07	5.2567	0.0231751
condition_final.c24hCA-cUT	281	10;17;27;55;202	190	10;15;20;26;155	-0.623655	1.9397	-5.34194	1.46576e-07	5.23669e-07	-5.25681	0.0231614
condition_final.c24hCA-cUT	281	10;17;27;55;202	190	10;15;20;26;155	-0.554305	1.54344	-5.34243	1.46442e-07	5.23201e-07	-5.25698	0.0231401
condition_final.c24hCA-cUT	281	10;17;27;55;202	190	10;15;20;26;155	0.570819	1.65555	5.33977	1.46437e-07	5.23197e-07	5.25698	0.0231394
condition_final.c24hCA-cUT	281	10;17;27;55;202	190	10;15;20;26;155	-0.571702	1.39887	-5.34179	1.46413e-07	5.23121e-07	-5.25701	0.0231355
condition_final.c24hCA-cUT	281	10;17;27;55;202	190	10;15;20;26;155	-0.518588	1.24063	-5.34249	1.46345e-07	5.22892e-07	-5.2571	0.0231249
condition_final.c24hCA-cUT	281	10;17;27;55;202	190	10;15;20;26;155	-0.600462	1.88354	-5.34434	1.46131e-07	5.22137e-07	-5.25737	0.023091
condition_final.c24hCA-cUT	281	10;17;27;55;202	190	10;15;20;26;155	-0.573993	2.79941	-5.3547	1.46126e-07	5.22133e-07	-5.25737	0.0230903
condition_final.c24hCA-cUT	281	10;17;27;55;202	190	10;15;20;26;155	0.542172	1.54619	5.34698	1.46123e-07	5.22133e-07	5.25738	0.0230897
condition_final.c24hCA-cUT	281	10;17;27;55;202	190	10;15;20;26;155	0.579155	2.06974	5.34964	1.46057e-07	5.21909e-07	5.25746	0.0230793
condition_final.c24hCA-cUT	281	10;17;27;55;202	190	10;15;20;26;155	0.523148	1.38838	5.34522	1.46055e-07	5.21909e-07	5.25746	0.023079
condition_final.c24hCA-cUT	281	10;17;27;55;202	190	10;15;20;26;155	0.534236	1.4872	5.34166	1.46007e-07	5.21755e-07	5.25752	0.0230715
condition_final.c24hCA-cUT	281	10;17;27;55;202	190	10;15;20;26;155	-0.64433	2.01234	-5.34245	1.4598e-07	5.21668e-07	-5.25756	0.0230671
condition_final.c24hCA-cUT	281	10;17;27;55;202	190	10;15;20;26;155	-0.557013	1.42681	-5.34381	1.45919e-07	5.21462e-07	-5.25764	0.0230575
condition_final.c24hCA-cUT	281	10;17;27;55;202	190	10;15;20;26;155	0.602066	3.44773	5.34205	1.4585e-07	5.21229e-07	5.25772	0.0230467
condition_final.c24hCA-cUT	281	10;17;27;55;202	190	10;15;20;26;155	0.575323	1.60733	5.34137	1.45793e-07	5.21037e-07	5.25779	0.0230376
condition_final.c24hCA-cUT	281	10;17;27;55;202	190	10;15;20;26;155	-0.586601	1.59946	-5.34083	1.45766e-07	5.20953e-07	-5.25783	0.0230334
condition_final.c24hCA-cUT	281	10;17;27;55;202	190	10;15;20;26;155	0.422382	4.33766	5.34708	1.45756e-07	5.20928e-07	5.25784	0.0230318
condition_final.c24hCA-cUT	281	10;17;27;55;202	190	10;15;20;26;155	0.52369	1.49612	5.34625	1.45689e-07	5.207e-07	5.25793	0.0230212
condition_final.c24hCA-cUT	281	10;17;27;55;202	190	10;15;20;26;155	-0.580502	1.23815	-5.34016	1.45662e-07	5.20617e-07	-5.25796	0.023017
condition_final.c24hCA-cUT	281	10;17;27;55;202	190	10;15;20;26;155	0.533108	3.41269	5.35825	1.45616e-07	5.20462e-07	5.25802	0.0230096
condition_final.c24hCA-cUT	281	10;17;27;55;202	190	10;15;20;26;155	-0.601858	1.40302	-5.34048	1.45613e-07	5.20462e-07	-5.25802	0.0230092
condition_final.c24hCA-cUT	281	10;17;27;55;202	190	10;15;20;26;155	-0.660206	1.41175	-5.34098	1.45592e-07	5.204e-07	-5.25805	0.0230058
condition_final.c24hCA-cUT	281	10;17;27;55;202	190	10;15;20;26;155	0.302997	5.4475	5.34896	1.45527e-07	5.20179e-07	5.25813	0.0229956
condition_final.c24hCA-cUT	281	10;17;27;55;202	190	10;15;20;26;155	-0.607943	1.54119	-5.34251	1.45515e-07	5.20148e-07	-5.25815	0.0229937
condition_final.c24hCA-cUT	281	10;17;27;55;202	190	10;15;20;26;155	0.609254	2.82503	5.34586	1.4551e-07	5.20142e-07	5.25815	0.0229929
condition_final.c24hCA-cUT	281	10;17;27;55;202	190	10;15;20;26;155	-0.537301	1.30128	-5.34187	1.45396e-07	5.19747e-07	-5.2583	0.0229749
condition_final.c24hCA-cUT	281	10;17;27;55;202	190	10;15;20;26;155	0.516588	1.52017	5.34107	1.45361e-07	5.19632e-07	5.25834	0.0229693
condition_final.c24hCA-cUT	281	10;17;27;55;202	190	10;15;20;26;155	-0.580194	1.45654	-5.34286	1.45201e-07	5.19074e-07	-5.25854	0.0229441
condition_final.c24hCA-cUT	281	10;17;27;55;202	190	10;15;20;26;155	0.527956	3.1439	5.35436	1.45192e-07	5.19054e-07	5.25855	0.0229427
condition_final.c24hCA-cUT	281	10;17;27;55;202	190	10;15;20;26;155	-0.50877	3.14826	-5.35713	1.45174e-07	5.19e-07	-5.25858	0.0229398
condition_final.c24hCA-cUT	281	10;17;27;55;202	190	10;15;20;26;155	0.540698	1.6187	5.34179	1.45045e-07	5.18551e-07	5.25874	0.0229194
condition_final.c24hCA-cUT	281	10;17;27;55;202	190	10;15;20;26;155	-0.278357	5.69968	-5.3569	1.45003e-07	5.18411e-07	-5.25879	0.0229127
condition_final.c24hCA-cUT	281	10;17;27;55;202	190	10;15;20;26;155	-0.586892	2.3012	-5.34587	1.44986e-07	5.18363e-07	-5.25882	0.0229101
condition_final.c24hCA-cUT	281	10;17;27;55;202	190	10;15;20;26;155	0.526883	1.59893	5.34399	1.4489e-07	5.18033e-07	5.25894	0.022895
condition_final.c24hCA-cUT	281	10;17;27;55;202	190	10;15;20;26;155	0.635226	1.39981	5.34161	1.44835e-07	5.17849e-07	5.25901	0.0228863
condition_final.c24hCA-cUT	281	10;17;27;55;202	190	10;15;20;26;155	0.596057	2.08033	5.34272	1.44475e-07	5.16571e-07	5.25947	0.0228293
condition_final.c24hCA-cUT	281	10;17;27;55;202	190	10;15;20;26;155	-0.584116	1.32404	-5.34318	1.44386e-07	5.16265e-07	-5.25958	0.0228153
condition_final.c24hCA-cUT	281	10;17;27;55;202	190	10;15;20;26;155	0.570301	2.60889	5.34915	1.44304e-07	5.15983e-07	5.25968	0.0228023
condition_final.c24hCA-cUT	281	10;17;27;55;202	190	10;15;20;26;155	0.562922	1.79959	5.34501	1.44272e-07	5.1588e-07	5.25972	0.0227973
condition_final.c24hCA-cUT	281	10;17;27;55;202	190	10;15;20;26;155	-0.56665	1.75429	-5.34592	1.44175e-07	5.15547e-07	-5.25985	0.022782
condition_final.c24hCA-cUT	281	10;17;27;55;202	190	10;15;20;26;155	0.559505	2.04203	5.34936	1.43982e-07	5.14865e-07	5.26009	0.0227514
condition_final.c24hCA-cUT	281	10;17;27;55;202	190	10;15;20;26;155	-0.64591	2.10659	-5.3487	1.43931e-07	5.14695e-07	-5.26016	0.0227433
condition_final.c24hCA-cUT	281	10;17;27;55;202	190	10;15;20;26;155	0.569156	1.59239	5.34846	1.43883e-07	5.14535e-07	5.26022	0.0227357
condition_final.c24hCA-cUT	281	10;17;27;55;202	190	10;15;20;26;155	-0.52905	1.30954	-5.34487	1.43877e-07	5.14527e-07	-5.26023	0.0227349
condition_final.c24hCA-cUT	281	10;17;27;55;202	190	10;15;20;26;155	0.351225	5.00286	5.35619	1.4382e-07	5.14334e-07	5.2603	0.0227258
condition_final.c24hCA-cUT	281	10;17;27;55;202	190	10;15;20;26;155	0.549946	2.75996	5.35199	1.43702e-07	5.13923e-07	5.26045	0.0227072
condition_final.c24hCA-cUT	281	10;17;27;55;202	190	10;15;20;26;155	0.547949	3.8738	5.34742	1.43646e-07	5.13734e-07	5.26052	0.0226983
condition_final.c24hCA-cUT	281	10;17;27;55;202	190	10;15;20;26;155	-0.581227	1.32522	-5.34485	1.43625e-07	5.13672e-07	-5.26055	0.022695
condition_final.c24hCA-cUT	281	10;17;27;55;202	190	10;15;20;26;155	0.391694	4.69818	5.35132	1.43621e-07	5.1367e-07	5.26056	0.0226944
condition_final.c24hCA-cUT	281	10;17;27;55;202	190	10;15;20;26;155	-0.627195	1.54723	-5.34598	1.43248e-07	5.12347e-07	-5.26103	0.0226355
condition_final.c24hCA-cUT	281	10;17;27;55;202	190	10;15;20;26;155	0.572782	1.39345	5.34397	1.43247e-07	5.12347e-07	5.26103	0.0226353
condition_final.c24hCA-cUT	281	10;17;27;55;202	190	10;15;20;26;155	-0.579183	2.8008	-5.34723	1.43146e-07	5.12006e-07	-5.26116	0.0226194
condition_final.c24hCA-cUT	281	10;17;27;55;202	190	10;15;20;26;155	-0.536197	3.05702	-5.36018	1.43115e-07	5.11908e-07	-5.2612	0.0226145
condition_final.c24hCA-cUT	281	10;17;27;55;202	190	10;15;20;26;155	-0.475045	3.80379	-5.36583	1.43082e-07	5.11799e-07	-5.26125	0.0226092
condition_final.c24hCA-cUT	281	10;17;27;55;202	190	10;15;20;26;155	0.48372	3.52938	5.366	1.43066e-07	5.11752e-07	5.26127	0.0226067
condition_final.c24hCA-cUT	281	10;17;27;55;202	190	10;15;20;26;155	-0.5702	2.26374	-5.34772	1.43014e-07	5.11579e-07	-5.26133	0.0225985
condition_final.c24hCA-cUT	281	10;17;27;55;202	190	10;15;20;26;155	0.540604	1.56533	5.34415	1.42971e-07	5.11437e-07	5.26139	0.0225917
condition_final.c24hCA-cUT	281	10;17;27;55;202	190	10;15;20;26;155	0.637855	1.55644	5.34477	1.42965e-07	5.11426e-07	5.2614	0.0225907
condition_final.c24hCA-cUT	281	10;17;27;55;202	190	10;15;20;26;155	-0.595936	1.51355	-5.34588	1.42928e-07	5.11307e-07	-5.26144	0.0225849
condition_final.c24hCA-cUT	281	10;17;27;55;202	190	10;15;20;26;155	-0.605148	1.7676	-5.34857	1.42899e-07	5.11213e-07	-5.26148	0.0225803
condition_final.c24hCA-cUT	281	10;17;27;55;202	190	10;15;20;26;155	-0.599572	1.57683	-5.34612	1.42898e-07	5.11213e-07	-5.26148	0.0225801
condition_final.c24hCA-cUT	281	10;17;27;55;202	190	10;15;20;26;155	-0.620095	2.1868	-5.35501	1.42837e-07	5.11017e-07	-5.26156	0.0225706
condition_final.c24hCA-cUT	281	10;17;27;55;202	190	10;15;20;26;155	0.284726	5.64524	5.35346	1.42713e-07	5.10584e-07	5.26172	0.022551
condition_final.c24hCA-cUT	281	10;17;27;55;202	190	10;15;20;26;155	0.521164	1.34461	5.35074	1.42687e-07	5.105e-07	5.26176	0.0225468
condition_final.c24hCA-cUT	281	10;17;27;55;202	190	10;15;20;26;155	0.556722	2.98546	5.35529	1.42673e-07	5.10463e-07	5.26177	0.0225446
condition_final.c24hCA-cUT	281	10;17;27;55;202	190	10;15;20;26;155	0.599351	2.03246	5.34719	1.42587e-07	5.10166e-07	5.26188	0.022531
condition_final.c24hCA-cUT	281	10;17;27;55;202	190	10;15;20;26;155	-0.590757	1.42959	-5.34562	1.42498e-07	5.09861e-07	-5.262	0.022517
condition_final.c24hCA-cUT	281	10;17;27;55;202	190	10;15;20;26;155	-0.610059	2.8096	-5.35301	1.42391e-07	5.09489e-07	-5.26214	0.0225001
condition_final.c24hCA-cUT	281	10;17;27;55;202	190	10;15;20;26;155	-0.588861	1.31811	-5.34637	1.4239e-07	5.09489e-07	-5.26214	0.0225
condition_final.c24hCA-cUT	281	10;17;27;55;202	190	10;15;20;26;155	-0.604891	1.68696	-5.34511	1.42384e-07	5.09486e-07	-5.26215	0.0224989
condition_final.c24hCA-cUT	281	10;17;27;55;202	190	10;15;20;26;155	-0.564156	1.69811	-5.34613	1.42384e-07	5.09486e-07	-5.26215	0.0224989
condition_final.c24hCA-cUT	281	10;17;27;55;202	190	10;15;20;26;155	0.569804	2.23587	5.35064	1.42207e-07	5.08875e-07	5.26237	0.0224709
condition_final.c24hCA-cUT	281	10;17;27;55;202	190	10;15;20;26;155	-0.609226	1.53972	-5.34707	1.42112e-07	5.08547e-07	-5.2625	0.0224559
condition_final.c24hCA-cUT	281	10;17;27;55;202	190	10;15;20;26;155	0.577552	2.272	5.35547	1.42094e-07	5.08494e-07	5.26252	0.0224531
condition_final.c24hCA-cUT	281	10;17;27;55;202	190	10;15;20;26;155	-0.698104	2.44286	-5.34842	1.41916e-07	5.0787e-07	-5.26275	0.022425
condition_final.c24hCA-cUT	281	10;17;27;55;202	190	10;15;20;26;155	0.364303	4.72238	5.36063	1.41776e-07	5.07379e-07	5.26293	0.0224028
condition_final.c24hCA-cUT	281	10;17;27;55;202	190	10;15;20;26;155	-0.528013	3.15547	-5.35998	1.41755e-07	5.07317e-07	-5.26296	0.0223996
condition_final.c24hCA-cUT	281	10;17;27;55;202	190	10;15;20;26;155	-0.555071	1.28834	-5.3499	1.41667e-07	5.07013e-07	-5.26307	0.0223856
condition_final.c24hCA-cUT	281	10;17;27;55;202	190	10;15;20;26;155	-0.552337	1.29164	-5.34718	1.41644e-07	5.06944e-07	-5.2631	0.0223821
condition_final.c24hCA-cUT	281	10;17;27;55;202	190	10;15;20;26;155	0.471109	3.33909	5.36344	1.41607e-07	5.06823e-07	5.26315	0.0223762
condition_final.c24hCA-cUT	281	10;17;27;55;202	190	10;15;20;26;155	-0.587774	3.12658	-5.35986	1.41576e-07	5.06723e-07	-5.26319	0.0223713
condition_final.c24hCA-cUT	281	10;17;27;55;202	190	10;15;20;26;155	-0.554375	1.50013	-5.35254	1.41549e-07	5.06636e-07	-5.26323	0.022367
condition_final.c24hCA-cUT	281	10;17;27;55;202	190	10;15;20;26;155	0.597821	1.96107	5.34677	1.41534e-07	5.06594e-07	5.26325	0.0223646
condition_final.c24hCA-cUT	281	10;17;27;55;202	190	10;15;20;26;155	-0.742028	2.22281	-5.34632	1.41523e-07	5.06567e-07	-5.26326	0.0223629
condition_final.c24hCA-cUT	281	10;17;27;55;202	190	10;15;20;26;155	-0.577527	1.26179	-5.34785	1.415e-07	5.06495e-07	-5.26329	0.0223592
condition_final.c24hCA-cUT	281	10;17;27;55;202	190	10;15;20;26;155	0.332361	5.14051	5.35339	1.41487e-07	5.06461e-07	5.26331	0.0223572
condition_final.c24hCA-cUT	281	10;17;27;55;202	190	10;15;20;26;155	0.476091	3.88348	5.35973	1.41421e-07	5.06236e-07	5.26339	0.0223468
condition_final.c24hCA-cUT	281	10;17;27;55;202	190	10;15;20;26;155	-0.597742	1.9699	-5.35067	1.41361e-07	5.06034e-07	-5.26347	0.0223374
condition_final.c24hCA-cUT	281	10;17;27;55;202	190	10;15;20;26;155	-0.64225	1.59269	-5.34666	1.41315e-07	5.05879e-07	-5.26353	0.02233
condition_final.c24hCA-cUT	281	10;17;27;55;202	190	10;15;20;26;155	-0.668332	1.91381	-5.35003	1.41295e-07	5.05819e-07	-5.26356	0.0223268
condition_final.c24hCA-cUT	281	10;17;27;55;202	190	10;15;20;26;155	0.651688	1.68467	5.34626	1.41221e-07	5.05565e-07	5.26365	0.0223151
condition_final.c24hCA-cUT	281	10;17;27;55;202	190	10;15;20;26;155	0.465159	3.67997	5.36285	1.41209e-07	5.05533e-07	5.26367	0.0223132
condition_final.c24hCA-cUT	281	10;17;27;55;202	190	10;15;20;26;155	0.518124	1.51442	5.34651	1.4107e-07	5.05049e-07	5.26385	0.0222913
condition_final.c24hCA-cUT	281	10;17;27;55;202	190	10;15;20;26;155	0.570784	1.76537	5.34691	1.41055e-07	5.05006e-07	5.26387	0.022289
condition_final.c24hCA-cUT	281	10;17;27;55;202	190	10;15;20;26;155	0.241077	6.26912	5.35188	1.40996e-07	5.04805e-07	5.26395	0.0222796
condition_final.c24hCA-cUT	281	10;17;27;55;202	190	10;15;20;26;155	0.593583	1.88645	5.34887	1.40911e-07	5.04512e-07	5.26406	0.0222662
condition_final.c24hCA-cUT	281	10;17;27;55;202	190	10;15;20;26;155	-0.61772	1.40244	-5.34757	1.40811e-07	5.04166e-07	-5.26419	0.0222504
condition_final.c24hCA-cUT	281	10;17;27;55;202	190	10;15;20;26;155	-0.542392	1.2398	-5.34735	1.40649e-07	5.03599e-07	-5.2644	0.0222248
condition_final.c24hCA-cUT	281	10;17;27;55;202	190	10;15;20;26;155	-0.61496	1.28166	-5.3479	1.40593e-07	5.03409e-07	-5.26447	0.0222159
condition_final.c24hCA-cUT	281	10;17;27;55;202	190	10;15;20;26;155	0.563666	1.34105	5.34852	1.40354e-07	5.02565e-07	5.26478	0.0221782
condition_final.c24hCA-cUT	281	10;17;27;55;202	190	10;15;20;26;155	0.642044	2.35283	5.3513	1.40296e-07	5.02368e-07	5.26486	0.022169
condition_final.c24hCA-cUT	281	10;17;27;55;202	190	10;15;20;26;155	-0.618504	2.59167	-5.35611	1.40283e-07	5.02335e-07	-5.26488	0.022167
condition_final.c24hCA-cUT	281	10;17;27;55;202	190	10;15;20;26;155	-0.664359	1.73278	-5.34882	1.40124e-07	5.01774e-07	-5.26509	0.0221418
condition_final.c24hCA-cUT	281	10;17;27;55;202	190	10;15;20;26;155	0.485005	4.07375	5.36413	1.4006e-07	5.01556e-07	5.26517	0.0221317
condition_final.c24hCA-cUT	281	10;17;27;55;202	190	10;15;20;26;155	0.537693	3.1518	5.36589	1.39901e-07	5.01e-07	5.26538	0.0221066
condition_final.c24hCA-cUT	281	10;17;27;55;202	190	10;15;20;26;155	-0.584497	1.51613	-5.35009	1.39884e-07	5.00951e-07	-5.2654	0.022104
condition_final.c24hCA-cUT	281	10;17;27;55;202	190	10;15;20;26;155	-0.594626	1.5674	-5.35131	1.39801e-07	5.00663e-07	-5.26551	0.0220908
condition_final.c24hCA-cUT	281	10;17;27;55;202	190	10;15;20;26;155	-0.587428	1.88501	-5.35124	1.39788e-07	5.00628e-07	-5.26553	0.0220887
condition_final.c24hCA-cUT	281	10;17;27;55;202	190	10;15;20;26;155	0.571759	1.64641	5.35491	1.39704e-07	5.0034e-07	5.26564	0.0220755
condition_final.c24hCA-cUT	281	10;17;27;55;202	190	10;15;20;26;155	0.507499	1.3211	5.34987	1.39689e-07	5.00296e-07	5.26566	0.0220731
condition_final.c24hCA-cUT	281	10;17;27;55;202	190	10;15;20;26;155	0.567364	2.83586	5.36171	1.39668e-07	5.00232e-07	5.26568	0.0220697
condition_final.c24hCA-cUT	281	10;17;27;55;202	190	10;15;20;26;155	0.54639	1.36709	5.35124	1.39602e-07	5.00007e-07	5.26577	0.0220593
condition_final.c24hCA-cUT	281	10;17;27;55;202	190	10;15;20;26;155	0.272008	5.75938	5.35841	1.39495e-07	4.99637e-07	5.26591	0.0220425
condition_final.c24hCA-cUT	281	10;17;27;55;202	190	10;15;20;26;155	-0.590286	1.39318	-5.35217	1.39481e-07	4.99596e-07	-5.26593	0.0220402
condition_final.c24hCA-cUT	281	10;17;27;55;202	190	10;15;20;26;155	0.525415	1.37826	5.35249	1.39251e-07	4.98785e-07	5.26623	0.0220039
condition_final.c24hCA-cUT	281	10;17;27;55;202	190	10;15;20;26;155	0.643981	1.46933	5.3504	1.39098e-07	4.98247e-07	5.26644	0.0219797
condition_final.c24hCA-cUT	281	10;17;27;55;202	190	10;15;20;26;155	0.284026	5.67827	5.36237	1.39035e-07	4.98035e-07	5.26652	0.0219698
condition_final.c24hCA-cUT	281	10;17;27;55;202	190	10;15;20;26;155	-0.579966	1.30114	-5.35095	1.39022e-07	4.97999e-07	-5.26654	0.0219678
condition_final.c24hCA-cUT	281	10;17;27;55;202	190	10;15;20;26;155	0.544102	1.98416	5.3554	1.39008e-07	4.97959e-07	5.26655	0.0219655
condition_final.c24hCA-cUT	281	10;17;27;55;202	190	10;15;20;26;155	0.529974	1.64122	5.35564	1.38982e-07	4.97879e-07	5.26659	0.0219614
condition_final.c24hCA-cUT	281	10;17;27;55;202	190	10;15;20;26;155	-0.602953	1.68829	-5.35191	1.38954e-07	4.97789e-07	-5.26663	0.021957
condition_final.c24hCA-cUT	281	10;17;27;55;202	190	10;15;20;26;155	0.32713	5.20478	5.36273	1.38854e-07	4.97442e-07	5.26676	0.0219412
condition_final.c24hCA-cUT	281	10;17;27;55;202	190	10;15;20;26;155	-0.573242	1.26607	-5.35043	1.38807e-07	4.97286e-07	-5.26682	0.0219338
condition_final.c24hCA-cUT	281	10;17;27;55;202	190	10;15;20;26;155	-0.524981	1.34335	-5.35336	1.38779e-07	4.97196e-07	-5.26686	0.0219293
condition_final.c24hCA-cUT	281	10;17;27;55;202	190	10;15;20;26;155	-0.565432	1.28092	-5.35124	1.38709e-07	4.96955e-07	-5.26695	0.0219182
condition_final.c24hCA-cUT	281	10;17;27;55;202	190	10;15;20;26;155	-0.660701	3.24717	-5.35157	1.38692e-07	4.96906e-07	-5.26697	0.0219156
condition_final.c24hCA-cUT	281	10;17;27;55;202	190	10;15;20;26;155	0.50485	1.30341	5.35117	1.38671e-07	4.96844e-07	5.267	0.0219123
condition_final.c24hCA-cUT	281	10;17;27;55;202	190	10;15;20;26;155	-0.551601	1.27919	-5.35181	1.38651e-07	4.96782e-07	-5.26703	0.0219091
condition_final.c24hCA-cUT	281	10;17;27;55;202	190	10;15;20;26;155	-0.587756	1.50577	-5.35141	1.38602e-07	4.96619e-07	-5.26709	0.0219014
condition_final.c24hCA-cUT	281	10;17;27;55;202	190	10;15;20;26;155	0.351437	5.00839	5.3622	1.38578e-07	4.96544e-07	5.26712	0.0218976
condition_final.c24hCA-cUT	281	10;17;27;55;202	190	10;15;20;26;155	-0.574509	1.70437	-5.35422	1.38571e-07	4.9653e-07	-5.26713	0.0218965
condition_final.c24hCA-cUT	281	10;17;27;55;202	190	10;15;20;26;155	0.580743	2.23143	5.35657	1.38527e-07	4.96383e-07	5.26719	0.0218895
condition_final.c24hCA-cUT	281	10;17;27;55;202	190	10;15;20;26;155	0.607376	2.15978	5.35362	1.38511e-07	4.96338e-07	5.26721	0.021887
condition_final.c24hCA-cUT	281	10;17;27;55;202	190	10;15;20;26;155	-0.526254	1.30383	-5.35216	1.38494e-07	4.96289e-07	-5.26723	0.0218843
condition_final.c24hCA-cUT	281	10;17;27;55;202	190	10;15;20;26;155	-0.536686	1.28128	-5.35173	1.3829e-07	4.95568e-07	-5.26751	0.021852
condition_final.c24hCA-cUT	281	10;17;27;55;202	190	10;15;20;26;155	0.583993	1.95344	5.35687	1.38271e-07	4.95511e-07	5.26753	0.0218491
condition_final.c24hCA-cUT	281	10;17;27;55;202	190	10;15;20;26;155	0.483522	1.31179	5.35085	1.3827e-07	4.95511e-07	5.26753	0.0218489
condition_final.c24hCA-cUT	281	10;17;27;55;202	190	10;15;20;26;155	0.354145	4.88576	5.36574	1.38242e-07	4.95429e-07	5.26757	0.0218445
condition_final.c24hCA-cUT	281	10;17;27;55;202	190	10;15;20;26;155	0.436979	1.24761	5.35182	1.38176e-07	4.95202e-07	5.26766	0.021834
condition_final.c24hCA-cUT	281	10;17;27;55;202	190	10;15;20;26;155	-0.689729	2.03483	-5.35102	1.38021e-07	4.94658e-07	-5.26786	0.0218095
condition_final.c24hCA-cUT	281	10;17;27;55;202	190	10;15;20;26;155	0.314048	5.15595	5.37005	1.38005e-07	4.94613e-07	5.26788	0.021807
condition_final.c24hCA-cUT	281	10;17;27;55;202	190	10;15;20;26;155	-0.587333	1.36244	-5.35138	1.37972e-07	4.94507e-07	-5.26793	0.0218018
condition_final.c24hCA-cUT	281	10;17;27;55;202	190	10;15;20;26;155	0.607156	1.82135	5.3517	1.37908e-07	4.94288e-07	5.26801	0.0217917
condition_final.c24hCA-cUT	281	10;17;27;55;202	190	10;15;20;26;155	-0.582548	1.43967	-5.35321	1.37854e-07	4.94106e-07	-5.26809	0.0217831
condition_final.c24hCA-cUT	281	10;17;27;55;202	190	10;15;20;26;155	0.515826	3.1395	5.37035	1.3767e-07	4.93458e-07	5.26833	0.0217541
condition_final.c24hCA-cUT	281	10;17;27;55;202	190	10;15;20;26;155	-0.605996	1.6349	-5.35255	1.37655e-07	4.93416e-07	-5.26835	0.0217518
condition_final.c24hCA-cUT	281	10;17;27;55;202	190	10;15;20;26;155	-0.597879	1.59037	-5.36071	1.3764e-07	4.93374e-07	-5.26837	0.0217494
condition_final.c24hCA-cUT	281	10;17;27;55;202	190	10;15;20;26;155	-0.550964	1.28935	-5.35371	1.37628e-07	4.93341e-07	-5.26839	0.0217475
condition_final.c24hCA-cUT	281	10;17;27;55;202	190	10;15;20;26;155	0.501097	1.35412	5.35807	1.37578e-07	4.93172e-07	5.26845	0.0217395
condition_final.c24hCA-cUT	281	10;17;27;55;202	190	10;15;20;26;155	0.553674	1.56935	5.35555	1.37526e-07	4.92997e-07	5.26852	0.0217313
condition_final.c24hCA-cUT	281	10;17;27;55;202	190	10;15;20;26;155	-0.63638	2.19919	-5.35861	1.37412e-07	4.92599e-07	-5.26868	0.0217133
condition_final.c24hCA-cUT	281	10;17;27;55;202	190	10;15;20;26;155	0.382499	4.67187	5.35877	1.37393e-07	4.92542e-07	5.2687	0.0217103
condition_final.c24hCA-cUT	281	10;17;27;55;202	190	10;15;20;26;155	-0.467495	3.87188	-5.36495	1.37343e-07	4.92375e-07	-5.26877	0.0217024
condition_final.c24hCA-cUT	281	10;17;27;55;202	190	10;15;20;26;155	-0.582911	1.26294	-5.35261	1.37294e-07	4.92212e-07	-5.26883	0.0216947
condition_final.c24hCA-cUT	281	10;17;27;55;202	190	10;15;20;26;155	0.515998	1.47348	5.35409	1.37116e-07	4.91583e-07	5.26907	0.0216665
condition_final.c24hCA-cUT	281	10;17;27;55;202	190	10;15;20;26;155	-0.642208	1.92665	-5.36027	1.37063e-07	4.91403e-07	-5.26914	0.0216581
condition_final.c24hCA-cUT	281	10;17;27;55;202	190	10;15;20;26;155	0.478037	1.29593	5.35551	1.3686e-07	4.90686e-07	5.26941	0.021626
condition_final.c24hCA-cUT	281	10;17;27;55;202	190	10;15;20;26;155	0.502213	3.21708	5.3684	1.36842e-07	4.90635e-07	5.26944	0.0216232
condition_final.c24hCA-cUT	281	10;17;27;55;202	190	10;15;20;26;155	-0.600856	1.4394	-5.3554	1.36838e-07	4.9063e-07	-5.26944	0.0216226
condition_final.c24hCA-cUT	281	10;17;27;55;202	190	10;15;20;26;155	-0.603458	1.95327	-5.35762	1.36815e-07	4.90561e-07	-5.26947	0.021619
condition_final.c24hCA-cUT	281	10;17;27;55;202	190	10;15;20;26;155	0.553527	1.95163	5.35585	1.36711e-07	4.90198e-07	5.26961	0.0216025
condition_final.c24hCA-cUT	281	10;17;27;55;202	190	10;15;20;26;155	0.639361	1.7548	5.35364	1.367e-07	4.90169e-07	5.26963	0.0216008
condition_final.c24hCA-cUT	281	10;17;27;55;202	190	10;15;20;26;155	-0.57481	1.4824	-5.35473	1.36687e-07	4.90135e-07	-5.26965	0.0215988
condition_final.c24hCA-cUT	281	10;17;27;55;202	190	10;15;20;26;155	0.553103	2.66282	5.36548	1.36673e-07	4.90095e-07	5.26966	0.0215965
condition_final.c24hCA-cUT	281	10;17;27;55;202	190	10;15;20;26;155	0.618763	1.68403	5.3545	1.36653e-07	4.90034e-07	5.26969	0.0215933
condition_final.c24hCA-cUT	281	10;17;27;55;202	190	10;15;20;26;155	0.592916	3.16844	5.35671	1.36622e-07	4.89936e-07	5.26973	0.0215885
condition_final.c24hCA-cUT	281	10;17;27;55;202	190	10;15;20;26;155	0.601837	2.1278	5.35657	1.3637e-07	4.8904e-07	5.27007	0.0215486
condition_final.c24hCA-cUT	281	10;17;27;55;202	190	10;15;20;26;155	-0.69717	1.74674	-5.35379	1.36289e-07	4.88761e-07	-5.27018	0.0215358
condition_final.c24hCA-cUT	281	10;17;27;55;202	190	10;15;20;26;155	-0.598519	1.39679	-5.35409	1.361e-07	4.88096e-07	-5.27044	0.021506
condition_final.c24hCA-cUT	281	10;17;27;55;202	190	10;15;20;26;155	-0.594218	1.2557	-5.35322	1.36075e-07	4.88015e-07	-5.27047	0.021502
condition_final.c24hCA-cUT	281	10;17;27;55;202	190	10;15;20;26;155	0.399952	4.35453	5.36476	1.36046e-07	4.87923e-07	5.27051	0.0214974
condition_final.c24hCA-cUT	281	10;17;27;55;202	190	10;15;20;26;155	0.603128	2.00794	5.35422	1.36004e-07	4.87786e-07	5.27057	0.0214909
condition_final.c24hCA-cUT	281	10;17;27;55;202	190	10;15;20;26;155	0.626601	2.14964	5.35303	1.35965e-07	4.87657e-07	5.27062	0.0214847
condition_final.c24hCA-cUT	281	10;17;27;55;202	190	10;15;20;26;155	0.552301	1.54926	5.35471	1.35933e-07	4.87553e-07	5.27066	0.0214796
condition_final.c24hCA-cUT	281	10;17;27;55;202	190	10;15;20;26;155	0.585578	1.86178	5.35861	1.35911e-07	4.87485e-07	5.27069	0.0214761
condition_final.c24hCA-cUT	281	10;17;27;55;202	190	10;15;20;26;155	0.40653	4.42156	5.37036	1.35883e-07	4.87395e-07	5.27073	0.0214717
condition_final.c24hCA-cUT	281	10;17;27;55;202	190	10;15;20;26;155	-0.56617	1.26005	-5.35467	1.35839e-07	4.87249e-07	-5.27079	0.0214648
condition_final.c24hCA-cUT	281	10;17;27;55;202	190	10;15;20;26;155	-0.5911	1.31888	-5.35357	1.35826e-07	4.87213e-07	-5.27081	0.0214627
condition_final.c24hCA-cUT	281	10;17;27;55;202	190	10;15;20;26;155	0.48856	1.35169	5.35525	1.35753e-07	4.86963e-07	5.2709	0.0214512
condition_final.c24hCA-cUT	281	10;17;27;55;202	190	10;15;20;26;155	0.582632	2.79261	5.36531	1.35737e-07	4.86915e-07	5.27093	0.0214486
condition_final.c24hCA-cUT	281	10;17;27;55;202	190	10;15;20;26;155	0.597444	1.57466	5.35576	1.35551e-07	4.86258e-07	5.27118	0.0214192
condition_final.c24hCA-cUT	281	10;17;27;55;202	190	10;15;20;26;155	-0.591211	1.39402	-5.35543	1.35489e-07	4.86047e-07	-5.27126	0.0214094
condition_final.c24hCA-cUT	281	10;17;27;55;202	190	10;15;20;26;155	-0.570814	2.51799	-5.36327	1.35403e-07	4.8575e-07	-5.27138	0.0213958
condition_final.c24hCA-cUT	281	10;17;27;55;202	190	10;15;20;26;155	0.497923	1.38157	5.3553	1.35399e-07	4.85746e-07	5.27138	0.0213952
condition_final.c24hCA-cUT	281	10;17;27;55;202	190	10;15;20;26;155	0.568895	1.46272	5.35563	1.35392e-07	4.85733e-07	5.27139	0.0213941
condition_final.c24hCA-cUT	281	10;17;27;55;202	190	10;15;20;26;155	0.574183	1.36899	5.35427	1.3536e-07	4.8563e-07	5.27144	0.0213891
condition_final.c24hCA-cUT	281	10;17;27;55;202	190	10;15;20;26;155	0.434378	4.13966	5.36395	1.353e-07	4.85425e-07	5.27152	0.0213796
condition_final.c24hCA-cUT	281	10;17;27;55;202	190	10;15;20;26;155	0.527892	3.24387	5.36407	1.35287e-07	4.85389e-07	5.27154	0.0213775
condition_final.c24hCA-cUT	281	10;17;27;55;202	190	10;15;20;26;155	0.579849	1.52302	5.35454	1.35217e-07	4.85147e-07	5.27163	0.0213664
condition_final.c24hCA-cUT	281	10;17;27;55;202	190	10;15;20;26;155	0.546857	1.90804	5.3618	1.35212e-07	4.85143e-07	5.27164	0.0213657
condition_final.c24hCA-cUT	281	10;17;27;55;202	190	10;15;20;26;155	0.514125	1.52481	5.35684	1.35208e-07	4.85137e-07	5.27164	0.021365
condition_final.c24hCA-cUT	281	10;17;27;55;202	190	10;15;20;26;155	0.302867	5.25644	5.36198	1.35203e-07	4.85133e-07	5.27165	0.0213643
condition_final.c24hCA-cUT	281	10;17;27;55;202	190	10;15;20;26;155	-0.575533	1.34405	-5.35547	1.3519e-07	4.85097e-07	-5.27167	0.0213622
condition_final.c24hCA-cUT	281	10;17;27;55;202	190	10;15;20;26;155	0.568801	1.61888	5.35493	1.35105e-07	4.84801e-07	5.27178	0.0213487
condition_final.c24hCA-cUT	281	10;17;27;55;202	190	10;15;20;26;155	0.508799	1.37949	5.35668	1.351e-07	4.84794e-07	5.27179	0.0213479
condition_final.c24hCA-cUT	281	10;17;27;55;202	190	10;15;20;26;155	-0.561805	1.25217	-5.35737	1.3499e-07	4.84412e-07	-5.27194	0.0213306
condition_final.c24hCA-cUT	281	10;17;27;55;202	190	10;15;20;26;155	-0.574641	1.6428	-5.35863	1.34981e-07	4.84392e-07	-5.27195	0.0213292
condition_final.c24hCA-cUT	281	10;17;27;55;202	190	10;15;20;26;155	0.468483	1.3605	5.35665	1.34561e-07	4.82893e-07	5.27252	0.0212627
condition_final.c24hCA-cUT	281	10;17;27;55;202	190	10;15;20;26;155	0.580157	1.73254	5.35666	1.34552e-07	4.82874e-07	5.27253	0.0212614
condition_final.c24hCA-cUT	281	10;17;27;55;202	190	10;15;20;26;155	0.309606	5.2256	5.36708	1.34529e-07	4.82803e-07	5.27257	0.0212578
condition_final.c24hCA-cUT	281	10;17;27;55;202	190	10;15;20;26;155	-0.612071	1.53433	-5.35649	1.34396e-07	4.82334e-07	-5.27275	0.0212367
condition_final.c24hCA-cUT	281	10;17;27;55;202	190	10;15;20;26;155	0.527306	3.30995	5.36705	1.34342e-07	4.82153e-07	5.27282	0.0212282
condition_final.c24hCA-cUT	281	10;17;27;55;202	190	10;15;20;26;155	0.47888	1.24106	5.35709	1.34333e-07	4.8213e-07	5.27283	0.0212267
condition_final.c24hCA-cUT	281	10;17;27;55;202	190	10;15;20;26;155	0.642217	2.20825	5.35627	1.34214e-07	4.81713e-07	5.273	0.0212079
condition_final.c24hCA-cUT	281	10;17;27;55;202	190	10;15;20;26;155	0.609177	2.30144	5.36494	1.34022e-07	4.81036e-07	5.27326	0.0211776
condition_final.c24hCA-cUT	281	10;17;27;55;202	190	10;15;20;26;155	0.531867	1.66398	5.35892	1.33947e-07	4.80779e-07	5.27336	0.0211658
condition_final.c24hCA-cUT	281	10;17;27;55;202	190	10;15;20;26;155	0.598823	2.53877	5.36633	1.33891e-07	4.80587e-07	5.27344	0.0211569
condition_final.c24hCA-cUT	281	10;17;27;55;202	190	10;15;20;26;155	-0.575904	1.53677	-5.35882	1.33846e-07	4.80438e-07	-5.2735	0.0211498
condition_final.c24hCA-cUT	281	10;17;27;55;202	190	10;15;20;26;155	0.564668	1.61334	5.36187	1.33841e-07	4.8043e-07	5.27351	0.021149
condition_final.c24hCA-cUT	281	10;17;27;55;202	190	10;15;20;26;155	0.595329	2.70883	5.36401	1.33832e-07	4.80409e-07	5.27352	0.0211476
condition_final.c24hCA-cUT	281	10;17;27;55;202	190	10;15;20;26;155	0.590104	1.51781	5.36381	1.33799e-07	4.80301e-07	5.27356	0.0211424
condition_final.c24hCA-cUT	281	10;17;27;55;202	190	10;15;20;26;155	-0.591426	1.36038	-5.35883	1.33684e-07	4.79899e-07	-5.27372	0.0211242
condition_final.c24hCA-cUT	281	10;17;27;55;202	190	10;15;20;26;155	0.534161	1.31864	5.35733	1.33678e-07	4.79889e-07	5.27373	0.0211233
condition_final.c24hCA-cUT	281	10;17;27;55;202	190	10;15;20;26;155	-0.6115	2.11254	-5.36737	1.33577e-07	4.79539e-07	-5.27387	0.0211074
condition_final.c24hCA-cUT	281	10;17;27;55;202	190	10;15;20;26;155	0.540707	1.5534	5.35835	1.33492e-07	4.79242e-07	5.27399	0.0210938
condition_final.c24hCA-cUT	281	10;17;27;55;202	190	10;15;20;26;155	-0.656491	1.99638	-5.36122	1.33406e-07	4.78944e-07	-5.2741	0.0210802
condition_final.c24hCA-cUT	281	10;17;27;55;202	190	10;15;20;26;155	-0.654353	1.87152	-5.36147	1.33295e-07	4.78558e-07	-5.27426	0.0210628
condition_final.c24hCA-cUT	281	10;17;27;55;202	190	10;15;20;26;155	0.626882	1.42665	5.35738	1.33192e-07	4.78198e-07	5.2744	0.0210464
condition_final.c24hCA-cUT	281	10;17;27;55;202	190	10;15;20;26;155	-0.564739	1.31708	-5.3601	1.33185e-07	4.78186e-07	-5.27441	0.0210454
condition_final.c24hCA-cUT	281	10;17;27;55;202	190	10;15;20;26;155	0.264214	5.48887	5.37335	1.33077e-07	4.77807e-07	5.27456	0.0210283
condition_final.c24hCA-cUT	281	10;17;27;55;202	190	10;15;20;26;155	0.59063	2.8774	5.37705	1.32868e-07	4.77069e-07	5.27485	0.0209953
condition_final.c24hCA-cUT	281	10;17;27;55;202	190	10;15;20;26;155	0.589391	2.4688	5.36731	1.32803e-07	4.76846e-07	5.27493	0.0209851
condition_final.c24hCA-cUT	281	10;17;27;55;202	190	10;15;20;26;155	0.568007	1.56535	5.35986	1.32765e-07	4.76721e-07	5.27499	0.0209791
condition_final.c24hCA-cUT	281	10;17;27;55;202	190	10;15;20;26;155	0.359479	5.07444	5.36827	1.3262e-07	4.76211e-07	5.27519	0.0209562
condition_final.c24hCA-cUT	281	10;17;27;55;202	190	10;15;20;26;155	0.253565	5.91879	5.36258	1.32594e-07	4.76126e-07	5.27522	0.0209519
condition_final.c24hCA-cUT	281	10;17;27;55;202	190	10;15;20;26;155	0.417254	4.58583	5.36669	1.32312e-07	4.75126e-07	5.27561	0.0209075
condition_final.c24hCA-cUT	281	10;17;27;55;202	190	10;15;20;26;155	0.408244	4.29473	5.37535	1.32241e-07	4.7488e-07	5.27571	0.0208961
condition_final.c24hCA-cUT	281	10;17;27;55;202	190	10;15;20;26;155	0.536729	1.58771	5.3586	1.32202e-07	4.74753e-07	5.27577	0.0208901
condition_final.c24hCA-cUT	281	10;17;27;55;202	190	10;15;20;26;155	0.526637	1.41496	5.36403	1.32164e-07	4.74625e-07	5.27582	0.020884
condition_final.c24hCA-cUT	281	10;17;27;55;202	190	10;15;20;26;155	0.728264	1.66094	5.35907	1.32156e-07	4.74609e-07	5.27583	0.0208828
condition_final.c24hCA-cUT	281	10;17;27;55;202	190	10;15;20;26;155	0.543881	2.67475	5.36444	1.32143e-07	4.74572e-07	5.27585	0.0208807
condition_final.c24hCA-cUT	281	10;17;27;55;202	190	10;15;20;26;155	-0.580281	1.26663	-5.35922	1.31876e-07	4.73624e-07	-5.27622	0.0208385
condition_final.c24hCA-cUT	281	10;17;27;55;202	190	10;15;20;26;155	0.421164	4.3637	5.36634	1.31776e-07	4.73276e-07	5.27636	0.0208227
condition_final.c24hCA-cUT	281	10;17;27;55;202	190	10;15;20;26;155	0.5297	1.56834	5.36883	1.31766e-07	4.7325e-07	5.27637	0.0208211
condition_final.c24hCA-cUT	281	10;17;27;55;202	190	10;15;20;26;155	-0.479956	3.55779	-5.38383	1.31652e-07	4.72854e-07	-5.27653	0.0208032
condition_final.c24hCA-cUT	281	10;17;27;55;202	190	10;15;20;26;155	-0.606384	1.47711	-5.36146	1.31644e-07	4.72834e-07	-5.27654	0.0208018
condition_final.c24hCA-cUT	281	10;17;27;55;202	190	10;15;20;26;155	-0.595225	1.95995	-5.36505	1.31556e-07	4.72529e-07	-5.27667	0.020788
condition_final.c24hCA-cUT	281	10;17;27;55;202	190	10;15;20;26;155	0.46751	1.29528	5.36224	1.31478e-07	4.72259e-07	5.27677	0.0207756
condition_final.c24hCA-cUT	281	10;17;27;55;202	190	10;15;20;26;155	-0.611346	1.45515	-5.36151	1.31385e-07	4.71937e-07	-5.2769	0.020761
condition_final.c24hCA-cUT	281	10;17;27;55;202	190	10;15;20;26;155	-0.585071	1.86996	-5.37079	1.31361e-07	4.71859e-07	-5.27694	0.0207571
condition_final.c24hCA-cUT	281	10;17;27;55;202	190	10;15;20;26;155	-0.663407	2.10085	-5.36443	1.31358e-07	4.71859e-07	-5.27694	0.0207567
condition_final.c24hCA-cUT	281	10;17;27;55;202	190	10;15;20;26;155	-0.54191	1.96655	-5.36531	1.31263e-07	4.71528e-07	-5.27707	0.0207416
condition_final.c24hCA-cUT	281	10;17;27;55;202	190	10;15;20;26;155	-0.622781	1.56178	-5.36492	1.31259e-07	4.71525e-07	-5.27708	0.020741
condition_final.c24hCA-cUT	281	10;17;27;55;202	190	10;15;20;26;155	0.556286	3.07695	5.3715	1.31248e-07	4.71499e-07	5.27709	0.0207393
condition_final.c24hCA-cUT	281	10;17;27;55;202	190	10;15;20;26;155	0.492877	1.47761	5.36161	1.31226e-07	4.71431e-07	5.27712	0.0207359
condition_final.c24hCA-cUT	281	10;17;27;55;202	190	10;15;20;26;155	-0.591601	1.50185	-5.36249	1.31206e-07	4.71368e-07	-5.27715	0.0207326
condition_final.c24hCA-cUT	281	10;17;27;55;202	190	10;15;20;26;155	-0.587277	1.55587	-5.36208	1.31164e-07	4.71226e-07	-5.27721	0.020726
condition_final.c24hCA-cUT	281	10;17;27;55;202	190	10;15;20;26;155	0.568132	1.67324	5.3624	1.3116e-07	4.71226e-07	5.27722	0.0207255
condition_final.c24hCA-cUT	281	10;17;27;55;202	190	10;15;20;26;155	0.59608	1.74434	5.36356	1.31146e-07	4.71184e-07	5.27724	0.0207231
condition_final.c24hCA-cUT	281	10;17;27;55;202	190	10;15;20;26;155	0.531429	1.33124	5.36238	1.31128e-07	4.71132e-07	5.27726	0.0207204
condition_final.c24hCA-cUT	281	10;17;27;55;202	190	10;15;20;26;155	-0.58902	1.44064	-5.36286	1.30973e-07	4.70584e-07	-5.27748	0.0206958
condition_final.c24hCA-cUT	281	10;17;27;55;202	190	10;15;20;26;155	0.50757	3.31993	5.37855	1.30973e-07	4.70584e-07	5.27748	0.0206958
condition_final.c24hCA-cUT	281	10;17;27;55;202	190	10;15;20;26;155	0.528807	1.48575	5.36373	1.30538e-07	4.69042e-07	5.27809	0.0206271
condition_final.c24hCA-cUT	281	10;17;27;55;202	190	10;15;20;26;155	-0.591868	1.43895	-5.36154	1.30537e-07	4.69042e-07	-5.27809	0.0206269
condition_final.c24hCA-cUT	281	10;17;27;55;202	190	10;15;20;26;155	0.493702	4.26017	5.37135	1.30517e-07	4.68988e-07	5.27812	0.0206237
condition_final.c24hCA-cUT	281	10;17;27;55;202	190	10;15;20;26;155	0.337799	4.94444	5.3696	1.304e-07	4.6858e-07	5.27828	0.0206053
condition_final.c24hCA-cUT	281	10;17;27;55;202	190	10;15;20;26;155	0.477686	3.54788	5.37374	1.30381e-07	4.68522e-07	5.27831	0.0206023
condition_final.c24hCA-cUT	281	10;17;27;55;202	190	10;15;20;26;155	-0.590894	1.69119	-5.36743	1.30379e-07	4.68522e-07	-5.27831	0.020602
condition_final.c24hCA-cUT	281	10;17;27;55;202	190	10;15;20;26;155	0.565508	2.73241	5.37033	1.3027e-07	4.68142e-07	5.27847	0.0205847
condition_final.c24hCA-cUT	281	10;17;27;55;202	190	10;15;20;26;155	0.572277	3.54319	5.36934	1.30225e-07	4.67993e-07	5.27853	0.0205777
condition_final.c24hCA-cUT	281	10;17;27;55;202	190	10;15;20;26;155	-0.57606	1.34043	-5.36244	1.30206e-07	4.67936e-07	-5.27856	0.0205747
condition_final.c24hCA-cUT	281	10;17;27;55;202	190	10;15;20;26;155	-0.662365	2.211	-5.36781	1.30186e-07	4.67874e-07	-5.27858	0.0205715
condition_final.c24hCA-cUT	281	10;17;27;55;202	190	10;15;20;26;155	-0.588198	1.61655	-5.3647	1.30003e-07	4.67226e-07	-5.27884	0.0205425
condition_final.c24hCA-cUT	281	10;17;27;55;202	190	10;15;20;26;155	-0.590768	2.08373	-5.36874	1.29757e-07	4.66353e-07	-5.27919	0.0205037
condition_final.c24hCA-cUT	281	10;17;27;55;202	190	10;15;20;26;155	-0.667644	1.71666	-5.36379	1.29628e-07	4.65901e-07	-5.27937	0.0204833
condition_final.c24hCA-cUT	281	10;17;27;55;202	190	10;15;20;26;155	0.545585	1.46185	5.36683	1.29512e-07	4.65495e-07	5.27953	0.020465
condition_final.c24hCA-cUT	281	10;17;27;55;202	190	10;15;20;26;155	0.512669	1.44737	5.36498	1.29496e-07	4.65448e-07	5.27956	0.0204625
condition_final.c24hCA-cUT	281	10;17;27;55;202	190	10;15;20;26;155	0.591107	4.48343	5.36551	1.29495e-07	4.65448e-07	5.27956	0.0204623
condition_final.c24hCA-cUT	281	10;17;27;55;202	190	10;15;20;26;155	-0.606524	2.56757	-5.36933	1.29473e-07	4.65384e-07	-5.27959	0.0204588
condition_final.c24hCA-cUT	281	10;17;27;55;202	190	10;15;20;26;155	-0.595316	1.22453	-5.3628	1.29373e-07	4.65037e-07	-5.27973	0.020443
condition_final.c24hCA-cUT	281	10;17;27;55;202	190	10;15;20;26;155	0.615787	2.32138	5.36323	1.29209e-07	4.64457e-07	5.27996	0.0204171
condition_final.c24hCA-cUT	281	10;17;27;55;202	190	10;15;20;26;155	0.565165	1.76052	5.36797	1.29083e-07	4.64016e-07	5.28014	0.0203972
condition_final.c24hCA-cUT	281	10;17;27;55;202	190	10;15;20;26;155	0.517609	1.43468	5.36523	1.28931e-07	4.6348e-07	5.28036	0.0203732
condition_final.c24hCA-cUT	281	10;17;27;55;202	190	10;15;20;26;155	-0.600965	1.95489	-5.36831	1.2877e-07	4.62912e-07	-5.28059	0.0203478
condition_final.c24hCA-cUT	281	10;17;27;55;202	190	10;15;20;26;155	0.381287	4.62859	5.37755	1.28759e-07	4.62883e-07	5.2806	0.020346
condition_final.c24hCA-cUT	281	10;17;27;55;202	190	10;15;20;26;155	-0.60226	2.7716	-5.36779	1.28721e-07	4.62754e-07	-5.28066	0.0203399
condition_final.c24hCA-cUT	281	10;17;27;55;202	190	10;15;20;26;155	0.537572	1.52128	5.36821	1.28683e-07	4.62628e-07	5.28071	0.0203339
condition_final.c24hCA-cUT	281	10;17;27;55;202	190	10;15;20;26;155	-0.578748	1.39201	-5.36582	1.28651e-07	4.62526e-07	-5.28076	0.020329
condition_final.c24hCA-cUT	281	10;17;27;55;202	190	10;15;20;26;155	-0.566212	1.43093	-5.36518	1.28581e-07	4.62285e-07	-5.28086	0.0203179
condition_final.c24hCA-cUT	281	10;17;27;55;202	190	10;15;20;26;155	-0.540084	1.28028	-5.36466	1.28532e-07	4.6212e-07	-5.28093	0.0203102
condition_final.c24hCA-cUT	281	10;17;27;55;202	190	10;15;20;26;155	0.673509	2.29864	5.36441	1.28436e-07	4.61785e-07	5.28106	0.020295
condition_final.c24hCA-cUT	281	10;17;27;55;202	190	10;15;20;26;155	0.494986	1.42154	5.36437	1.28337e-07	4.61437e-07	5.28121	0.0202792
condition_final.c24hCA-cUT	281	10;17;27;55;202	190	10;15;20;26;155	-0.579866	1.47929	-5.37091	1.28324e-07	4.61402e-07	-5.28122	0.0202772
condition_final.c24hCA-cUT	281	10;17;27;55;202	190	10;15;20;26;155	-0.589656	2.2345	-5.37151	1.28306e-07	4.61349e-07	-5.28125	0.0202745
condition_final.c24hCA-cUT	281	10;17;27;55;202	190	10;15;20;26;155	0.495804	1.61093	5.37434	1.28152e-07	4.60806e-07	5.28147	0.0202501
condition_final.c24hCA-cUT	281	10;17;27;55;202	190	10;15;20;26;155	-0.523561	1.27749	-5.36708	1.28071e-07	4.60524e-07	-5.28158	0.0202373
condition_final.c24hCA-cUT	281	10;17;27;55;202	190	10;15;20;26;155	0.607368	1.41685	5.36503	1.28005e-07	4.60298e-07	5.28168	0.0202269
condition_final.c24hCA-cUT	281	10;17;27;55;202	190	10;15;20;26;155	0.572563	2.57199	5.37189	1.27978e-07	4.60209e-07	5.28172	0.0202225
condition_final.c24hCA-cUT	281	10;17;27;55;202	190	10;15;20;26;155	0.513386	1.57241	5.36867	1.27977e-07	4.60209e-07	5.28172	0.0202225
condition_final.c24hCA-cUT	281	10;17;27;55;202	190	10;15;20;26;155	-0.668163	1.92122	-5.3716	1.27934e-07	4.60073e-07	-5.28178	0.0202156
condition_final.c24hCA-cUT	281	10;17;27;55;202	190	10;15;20;26;155	0.566677	1.54477	5.37088	1.27832e-07	4.59718e-07	5.28193	0.0201995
condition_final.c24hCA-cUT	281	10;17;27;55;202	190	10;15;20;26;155	-0.532612	3.0707	-5.37812	1.27783e-07	4.59552e-07	-5.282	0.0201918
condition_final.c24hCA-cUT	281	10;17;27;55;202	190	10;15;20;26;155	0.5434	1.69498	5.36837	1.27753e-07	4.59455e-07	5.28204	0.0201871
condition_final.c24hCA-cUT	281	10;17;27;55;202	190	10;15;20;26;155	-0.536055	1.37937	-5.36749	1.27752e-07	4.59455e-07	-5.28204	0.0201868
condition_final.c24hCA-cUT	281	10;17;27;55;202	190	10;15;20;26;155	-0.61255	1.9839	-5.37001	1.27657e-07	4.59128e-07	-5.28218	0.0201718
condition_final.c24hCA-cUT	281	10;17;27;55;202	190	10;15;20;26;155	-0.561763	1.31407	-5.36751	1.2765e-07	4.59115e-07	-5.28219	0.0201707
condition_final.c24hCA-cUT	281	10;17;27;55;202	190	10;15;20;26;155	0.656368	1.79774	5.36639	1.27625e-07	4.59037e-07	5.28222	0.0201669
condition_final.c24hCA-cUT	281	10;17;27;55;202	190	10;15;20;26;155	0.54015	1.75698	5.37458	1.27501e-07	4.58601e-07	5.2824	0.0201472
condition_final.c24hCA-cUT	281	10;17;27;55;202	190	10;15;20;26;155	0.479309	3.56544	5.38056	1.27464e-07	4.58479e-07	5.28245	0.0201414
condition_final.c24hCA-cUT	281	10;17;27;55;202	190	10;15;20;26;155	-0.635179	1.5088	-5.36917	1.2739e-07	4.58221e-07	-5.28256	0.0201297
condition_final.c24hCA-cUT	281	10;17;27;55;202	190	10;15;20;26;155	-0.583544	1.29477	-5.36606	1.27297e-07	4.57897e-07	-5.2827	0.020115
condition_final.c24hCA-cUT	281	10;17;27;55;202	190	10;15;20;26;155	-0.615409	1.67661	-5.36978	1.27277e-07	4.57836e-07	-5.28272	0.0201118
condition_final.c24hCA-cUT	281	10;17;27;55;202	190	10;15;20;26;155	0.547216	1.45165	5.36643	1.27169e-07	4.57458e-07	5.28288	0.0200948
condition_final.c24hCA-cUT	281	10;17;27;55;202	190	10;15;20;26;155	0.608386	1.93625	5.36946	1.27004e-07	4.56876e-07	5.28312	0.0200687
condition_final.c24hCA-cUT	281	10;17;27;55;202	190	10;15;20;26;155	0.236829	6.14907	5.37688	1.2698e-07	4.56798e-07	5.28315	0.0200649
condition_final.c24hCA-cUT	281	10;17;27;55;202	190	10;15;20;26;155	0.501909	1.50271	5.37123	1.26944e-07	4.56679e-07	5.2832	0.0200592
condition_final.c24hCA-cUT	281	10;17;27;55;202	190	10;15;20;26;155	-0.555066	1.29194	-5.36985	1.26725e-07	4.55901e-07	-5.28352	0.0200246
condition_final.c24hCA-cUT	281	10;17;27;55;202	190	10;15;20;26;155	-0.47745	3.81476	-5.38083	1.26713e-07	4.55871e-07	-5.28354	0.0200228
condition_final.c24hCA-cUT	281	10;17;27;55;202	190	10;15;20;26;155	-0.62804	2.85431	-5.37935	1.26666e-07	4.5571e-07	-5.28361	0.0200152
condition_final.c24hCA-cUT	281	10;17;27;55;202	190	10;15;20;26;155	0.569144	1.65862	5.36799	1.26604e-07	4.55499e-07	5.28369	0.0200055
condition_final.c24hCA-cUT	281	10;17;27;55;202	190	10;15;20;26;155	-0.64732	1.82423	-5.36858	1.26503e-07	4.55145e-07	-5.28384	0.0199895
condition_final.c24hCA-cUT	281	10;17;27;55;202	190	10;15;20;26;155	0.332034	5.70473	5.37	1.26442e-07	4.54934e-07	5.28393	0.0199798
condition_final.c24hCA-cUT	281	10;17;27;55;202	190	10;15;20;26;155	-0.629987	1.85168	-5.37306	1.26417e-07	4.54856e-07	-5.28397	0.0199759
condition_final.c24hCA-cUT	281	10;17;27;55;202	190	10;15;20;26;155	-0.601749	1.40924	-5.36906	1.26378e-07	4.54727e-07	-5.28402	0.0199698
condition_final.c24hCA-cUT	281	10;17;27;55;202	190	10;15;20;26;155	0.55855	1.52323	5.36894	1.26374e-07	4.54721e-07	5.28403	0.0199691
condition_final.c24hCA-cUT	281	10;17;27;55;202	190	10;15;20;26;155	0.564697	2.48465	5.37648	1.26373e-07	4.54721e-07	5.28403	0.019969
condition_final.c24hCA-cUT	281	10;17;27;55;202	190	10;15;20;26;155	-0.579613	1.85475	-5.37428	1.26368e-07	4.54721e-07	-5.28404	0.0199681
condition_final.c24hCA-cUT	281	10;17;27;55;202	190	10;15;20;26;155	0.623578	1.58164	5.3674	1.26306e-07	4.54508e-07	5.28413	0.0199584
condition_final.c24hCA-cUT	281	10;17;27;55;202	190	10;15;20;26;155	0.610779	2.74211	5.37508	1.26259e-07	4.54348e-07	5.2842	0.0199509
condition_final.c24hCA-cUT	281	10;17;27;55;202	190	10;15;20;26;155	0.620463	1.8636	5.37114	1.26258e-07	4.54348e-07	5.2842	0.0199508
condition_final.c24hCA-cUT	281	10;17;27;55;202	190	10;15;20;26;155	-0.620858	1.33644	-5.36819	1.26013e-07	4.53483e-07	-5.28455	0.019912
condition_final.c24hCA-cUT	281	10;17;27;55;202	190	10;15;20;26;155	0.252194	5.89248	5.38742	1.26005e-07	4.53466e-07	5.28456	0.0199108
condition_final.c24hCA-cUT	281	10;17;27;55;202	190	10;15;20;26;155	0.510397	1.50683	5.37284	1.25992e-07	4.53431e-07	5.28458	0.0199088
condition_final.c24hCA-cUT	281	10;17;27;55;202	190	10;15;20;26;155	-0.61344	1.89801	-5.37398	1.25909e-07	4.53141e-07	-5.2847	0.0198956
condition_final.c24hCA-cUT	281	10;17;27;55;202	190	10;15;20;26;155	0.53413	1.34417	5.37347	1.25887e-07	4.53072e-07	5.28474	0.0198921
condition_final.c24hCA-cUT	281	10;17;27;55;202	190	10;15;20;26;155	-0.63005	1.35491	-5.36835	1.25866e-07	4.53009e-07	-5.28476	0.0198889
condition_final.c24hCA-cUT	281	10;17;27;55;202	190	10;15;20;26;155	-0.587786	1.86417	-5.37288	1.25857e-07	4.52986e-07	-5.28478	0.0198874
condition_final.c24hCA-cUT	281	10;17;27;55;202	190	10;15;20;26;155	-0.686487	2.64889	-5.37209	1.2584e-07	4.52935e-07	-5.2848	0.0198848
condition_final.c24hCA-cUT	281	10;17;27;55;202	190	10;15;20;26;155	-0.562829	1.39447	-5.37009	1.25839e-07	4.52935e-07	-5.2848	0.0198846
condition_final.c24hCA-cUT	281	10;17;27;55;202	190	10;15;20;26;155	-0.572737	1.25621	-5.36866	1.25663e-07	4.52319e-07	-5.28506	0.0198568
condition_final.c24hCA-cUT	281	10;17;27;55;202	190	10;15;20;26;155	-0.598383	2.64573	-5.37587	1.25605e-07	4.5212e-07	-5.28515	0.0198476
condition_final.c24hCA-cUT	281	10;17;27;55;202	190	10;15;20;26;155	-0.569315	1.64065	-5.37151	1.25508e-07	4.51782e-07	-5.28529	0.0198323
condition_final.c24hCA-cUT	281	10;17;27;55;202	190	10;15;20;26;155	-0.556277	1.28986	-5.37543	1.25459e-07	4.51613e-07	-5.28536	0.0198245
condition_final.c24hCA-cUT	281	10;17;27;55;202	190	10;15;20;26;155	-0.635056	2.62245	-5.37724	1.25322e-07	4.51131e-07	-5.28556	0.0198029
condition_final.c24hCA-cUT	281	10;17;27;55;202	190	10;15;20;26;155	0.547077	3.35979	5.38065	1.25286e-07	4.51011e-07	5.28561	0.0197971
condition_final.c24hCA-cUT	281	10;17;27;55;202	190	10;15;20;26;155	-0.574984	1.98292	-5.37555	1.25241e-07	4.5086e-07	-5.28568	0.01979
condition_final.c24hCA-cUT	281	10;17;27;55;202	190	10;15;20;26;155	-0.395108	4.57735	-5.37561	1.25208e-07	4.50752e-07	-5.28573	0.0197848
condition_final.c24hCA-cUT	281	10;17;27;55;202	190	10;15;20;26;155	-0.633615	2.31886	-5.37742	1.25203e-07	4.50743e-07	-5.28573	0.019784
condition_final.c24hCA-cUT	281	10;17;27;55;202	190	10;15;20;26;155	0.485161	1.26218	5.37191	1.25154e-07	4.50579e-07	5.2858	0.0197763
condition_final.c24hCA-cUT	281	10;17;27;55;202	190	10;15;20;26;155	0.756368	2.9066	5.36912	1.25103e-07	4.50405e-07	5.28588	0.0197683
condition_final.c24hCA-cUT	281	10;17;27;55;202	190	10;15;20;26;155	-0.579638	1.40546	-5.37179	1.25077e-07	4.50322e-07	-5.28592	0.0197642
condition_final.c24hCA-cUT	281	10;17;27;55;202	190	10;15;20;26;155	0.37523	4.64269	5.37727	1.24766e-07	4.49213e-07	5.28637	0.019715
condition_final.c24hCA-cUT	281	10;17;27;55;202	190	10;15;20;26;155	0.524983	1.6246	5.37201	1.2475e-07	4.49166e-07	5.28639	0.0197126
condition_final.c24hCA-cUT	281	10;17;27;55;202	190	10;15;20;26;155	0.282944	5.42131	5.38262	1.24657e-07	4.48841e-07	5.28653	0.0196978
condition_final.c24hCA-cUT	281	10;17;27;55;202	190	10;15;20;26;155	-0.612782	1.61274	-5.37377	1.24599e-07	4.48643e-07	-5.28662	0.0196887
condition_final.c24hCA-cUT	281	10;17;27;55;202	190	10;15;20;26;155	0.564053	2.02632	5.37276	1.24599e-07	4.48643e-07	5.28662	0.0196886
condition_final.c24hCA-cUT	281	10;17;27;55;202	190	10;15;20;26;155	0.629805	3.36099	5.37404	1.24553e-07	4.48497e-07	5.28668	0.0196814
condition_final.c24hCA-cUT	281	10;17;27;55;202	190	10;15;20;26;155	0.512336	1.58002	5.37048	1.24498e-07	4.48309e-07	5.28677	0.0196727
condition_final.c24hCA-cUT	281	10;17;27;55;202	190	10;15;20;26;155	0.464784	3.45451	5.38342	1.24471e-07	4.48221e-07	5.28681	0.0196684
condition_final.c24hCA-cUT	281	10;17;27;55;202	190	10;15;20;26;155	0.600037	2.32697	5.37376	1.24253e-07	4.47446e-07	5.28713	0.0196339
condition_final.c24hCA-cUT	281	10;17;27;55;202	190	10;15;20;26;155	0.532364	1.36985	5.37572	1.24242e-07	4.47419e-07	5.28714	0.0196323
condition_final.c24hCA-cUT	281	10;17;27;55;202	190	10;15;20;26;155	-0.585594	1.46158	-5.37412	1.24216e-07	4.47334e-07	-5.28718	0.0196281
condition_final.c24hCA-cUT	281	10;17;27;55;202	190	10;15;20;26;155	-0.570761	1.98609	-5.37791	1.24211e-07	4.47328e-07	-5.28719	0.0196274
condition_final.c24hCA-cUT	281	10;17;27;55;202	190	10;15;20;26;155	0.609696	3.44749	5.37556	1.24173e-07	4.47198e-07	5.28724	0.0196213
condition_final.c24hCA-cUT	281	10;17;27;55;202	190	10;15;20;26;155	0.62547	2.50262	5.37729	1.2412e-07	4.4702e-07	5.28732	0.019613
condition_final.c24hCA-cUT	281	10;17;27;55;202	190	10;15;20;26;155	-0.591819	1.46767	-5.37332	1.24014e-07	4.46646e-07	-5.28748	0.0195961
condition_final.c24hCA-cUT	281	10;17;27;55;202	190	10;15;20;26;155	-0.592847	1.50939	-5.37312	1.23998e-07	4.466e-07	-5.2875	0.0195937
condition_final.c24hCA-cUT	281	10;17;27;55;202	190	10;15;20;26;155	-0.693713	3.0396	-5.37354	1.23888e-07	4.46215e-07	-5.28766	0.0195764
condition_final.c24hCA-cUT	281	10;17;27;55;202	190	10;15;20;26;155	-0.614632	1.35286	-5.37143	1.23826e-07	4.45999e-07	-5.28776	0.0195664
condition_final.c24hCA-cUT	281	10;17;27;55;202	190	10;15;20;26;155	-0.604428	1.43123	-5.37344	1.23789e-07	4.45877e-07	-5.28781	0.0195606
condition_final.c24hCA-cUT	281	10;17;27;55;202	190	10;15;20;26;155	-0.577378	2.76384	-5.37566	1.23749e-07	4.45742e-07	-5.28787	0.0195543
condition_final.c24hCA-cUT	281	10;17;27;55;202	190	10;15;20;26;155	-0.634357	1.69205	-5.37423	1.2374e-07	4.45721e-07	-5.28788	0.0195529
condition_final.c24hCA-cUT	281	10;17;27;55;202	190	10;15;20;26;155	0.577379	2.40878	5.3742	1.23658e-07	4.45437e-07	5.288	0.01954
condition_final.c24hCA-cUT	281	10;17;27;55;202	190	10;15;20;26;155	-0.666152	2.08819	-5.37615	1.23643e-07	4.45393e-07	-5.28803	0.0195376
condition_final.c24hCA-cUT	281	10;17;27;55;202	190	10;15;20;26;155	-0.611915	1.60302	-5.37296	1.23623e-07	4.45331e-07	-5.28806	0.0195344
condition_final.c24hCA-cUT	281	10;17;27;55;202	190	10;15;20;26;155	0.516224	3.0681	5.38576	1.23614e-07	4.45309e-07	5.28807	0.019533
condition_final.c24hCA-cUT	281	10;17;27;55;202	190	10;15;20;26;155	0.569379	2.04766	5.37871	1.23608e-07	4.45298e-07	5.28808	0.0195321
condition_final.c24hCA-cUT	281	10;17;27;55;202	190	10;15;20;26;155	-0.325021	5.33775	-5.39177	1.23602e-07	4.45285e-07	-5.28809	0.0195311
condition_final.c24hCA-cUT	281	10;17;27;55;202	190	10;15;20;26;155	0.47272	3.86278	5.38236	1.23588e-07	4.45244e-07	5.28811	0.0195288
condition_final.c24hCA-cUT	281	10;17;27;55;202	190	10;15;20;26;155	0.483764	1.32208	5.37444	1.23577e-07	4.45215e-07	5.28812	0.0195271
condition_final.c24hCA-cUT	281	10;17;27;55;202	190	10;15;20;26;155	0.62518	2.28591	5.37389	1.23566e-07	4.45184e-07	5.28814	0.0195253
condition_final.c24hCA-cUT	281	10;17;27;55;202	190	10;15;20;26;155	-0.506762	3.22374	-5.40302	1.23535e-07	4.45085e-07	-5.28819	0.0195205
condition_final.c24hCA-cUT	281	10;17;27;55;202	190	10;15;20;26;155	-0.52287	3.20032	-5.38441	1.23494e-07	4.44945e-07	-5.28825	0.019514
condition_final.c24hCA-cUT	281	10;17;27;55;202	190	10;15;20;26;155	-0.76507	2.51629	-5.37286	1.23395e-07	4.44599e-07	-5.28839	0.0194983
condition_final.c24hCA-cUT	281	10;17;27;55;202	190	10;15;20;26;155	0.679341	2.79357	5.37492	1.23386e-07	4.44577e-07	5.28841	0.0194969
condition_final.c24hCA-cUT	281	10;17;27;55;202	190	10;15;20;26;155	0.558725	1.52477	5.37624	1.23373e-07	4.4454e-07	5.28843	0.0194948
condition_final.c24hCA-cUT	281	10;17;27;55;202	190	10;15;20;26;155	-0.683115	1.60898	-5.37241	1.23333e-07	4.44409e-07	-5.28849	0.0194887
condition_final.c24hCA-cUT	281	10;17;27;55;202	190	10;15;20;26;155	0.331369	5.28596	5.38488	1.23231e-07	4.44048e-07	5.28864	0.0194724
condition_final.c24hCA-cUT	281	10;17;27;55;202	190	10;15;20;26;155	0.542371	2.95024	5.38434	1.23109e-07	4.43621e-07	5.28882	0.0194532
condition_final.c24hCA-cUT	281	10;17;27;55;202	190	10;15;20;26;155	-0.71747	1.65239	-5.37466	1.23103e-07	4.43609e-07	-5.28883	0.0194523
condition_final.c24hCA-cUT	281	10;17;27;55;202	190	10;15;20;26;155	0.565553	3.16875	5.38175	1.23057e-07	4.43453e-07	5.2889	0.019445
condition_final.c24hCA-cUT	281	10;17;27;55;202	190	10;15;20;26;155	0.570095	1.86025	5.37774	1.23042e-07	4.43408e-07	5.28892	0.0194425
condition_final.c24hCA-cUT	281	10;17;27;55;202	190	10;15;20;26;155	0.56591	1.70412	5.375	1.23036e-07	4.43398e-07	5.28893	0.0194417
condition_final.c24hCA-cUT	281	10;17;27;55;202	190	10;15;20;26;155	0.519966	1.5155	5.37692	1.23028e-07	4.43379e-07	5.28894	0.0194404
condition_final.c24hCA-cUT	281	10;17;27;55;202	190	10;15;20;26;155	0.549889	1.58926	5.37272	1.23008e-07	4.43318e-07	5.28897	0.0194373
condition_final.c24hCA-cUT	281	10;17;27;55;202	190	10;15;20;26;155	0.514111	1.50127	5.37474	1.22904e-07	4.42951e-07	5.28912	0.0194207
condition_final.c24hCA-cUT	281	10;17;27;55;202	190	10;15;20;26;155	-0.59634	1.7628	-5.37729	1.22886e-07	4.42897e-07	-5.28915	0.0194179
condition_final.c24hCA-cUT	281	10;17;27;55;202	190	10;15;20;26;155	-0.645126	1.55884	-5.37637	1.22792e-07	4.4257e-07	-5.28929	0.0194032
condition_final.c24hCA-cUT	281	10;17;27;55;202	190	10;15;20;26;155	0.51141	1.43778	5.37349	1.22747e-07	4.42416e-07	5.28936	0.0193959
condition_final.c24hCA-cUT	281	10;17;27;55;202	190	10;15;20;26;155	0.417287	4.00993	5.40077	1.22731e-07	4.42367e-07	5.28938	0.0193934
condition_final.c24hCA-cUT	281	10;17;27;55;202	190	10;15;20;26;155	-0.613465	1.56064	-5.3782	1.22709e-07	4.42298e-07	-5.28941	0.0193899
condition_final.c24hCA-cUT	281	10;17;27;55;202	190	10;15;20;26;155	0.506717	1.28986	5.37482	1.22653e-07	4.4211e-07	5.2895	0.0193812
condition_final.c24hCA-cUT	281	10;17;27;55;202	190	10;15;20;26;155	-0.613967	1.64961	-5.37412	1.22631e-07	4.4204e-07	-5.28953	0.0193777
condition_final.c24hCA-cUT	281	10;17;27;55;202	190	10;15;20;26;155	0.649161	2.33401	5.37722	1.22607e-07	4.41961e-07	5.28957	0.0193738
condition_final.c24hCA-cUT	281	10;17;27;55;202	190	10;15;20;26;155	0.619746	2.49013	5.37955	1.22471e-07	4.41484e-07	5.28977	0.0193525
condition_final.c24hCA-cUT	281	10;17;27;55;202	190	10;15;20;26;155	-0.580523	1.36113	-5.37513	1.22413e-07	4.41285e-07	-5.28985	0.0193433
condition_final.c24hCA-cUT	281	10;17;27;55;202	190	10;15;20;26;155	-0.593364	1.42771	-5.37659	1.22393e-07	4.41221e-07	-5.28989	0.01934
condition_final.c24hCA-cUT	281	10;17;27;55;202	190	10;15;20;26;155	-0.623716	1.95347	-5.37847	1.22363e-07	4.41124e-07	-5.28993	0.0193353
condition_final.c24hCA-cUT	281	10;17;27;55;202	190	10;15;20;26;155	0.276615	5.97355	5.37714	1.22309e-07	4.40937e-07	5.29001	0.0193267
condition_final.c24hCA-cUT	281	10;17;27;55;202	190	10;15;20;26;155	0.582431	2.04609	5.37633	1.22267e-07	4.40799e-07	5.29007	0.0193202
condition_final.c24hCA-cUT	281	10;17;27;55;202	190	10;15;20;26;155	0.508188	1.35056	5.37499	1.2218e-07	4.40494e-07	5.2902	0.0193064
condition_final.c24hCA-cUT	281	10;17;27;55;202	190	10;15;20;26;155	0.591981	1.30356	5.37377	1.22096e-07	4.40199e-07	5.29033	0.019293
condition_final.c24hCA-cUT	281	10;17;27;55;202	190	10;15;20;26;155	0.421488	4.31164	5.38475	1.22095e-07	4.40199e-07	5.29033	0.019293
condition_final.c24hCA-cUT	281	10;17;27;55;202	190	10;15;20;26;155	0.305482	5.35474	5.38993	1.22066e-07	4.40113e-07	5.29037	0.0192884
condition_final.c24hCA-cUT	281	10;17;27;55;202	190	10;15;20;26;155	0.595878	2.89046	5.37891	1.22048e-07	4.40058e-07	5.2904	0.0192855
condition_final.c24hCA-cUT	281	10;17;27;55;202	190	10;15;20;26;155	0.614203	1.49505	5.37511	1.22001e-07	4.39899e-07	5.29047	0.0192781
condition_final.c24hCA-cUT	281	10;17;27;55;202	190	10;15;20;26;155	-0.603103	2.19491	-5.37897	1.21951e-07	4.39728e-07	-5.29055	0.0192702
condition_final.c24hCA-cUT	281	10;17;27;55;202	190	10;15;20;26;155	-0.603733	1.77791	-5.37736	1.21938e-07	4.3969e-07	-5.29057	0.0192681
condition_final.c24hCA-cUT	281	10;17;27;55;202	190	10;15;20;26;155	0.562912	2.96526	5.38238	1.21924e-07	4.39652e-07	5.29059	0.019266
condition_final.c24hCA-cUT	281	10;17;27;55;202	190	10;15;20;26;155	-0.465364	3.56255	-5.39414	1.21886e-07	4.39526e-07	-5.29064	0.01926
condition_final.c24hCA-cUT	281	10;17;27;55;202	190	10;15;20;26;155	0.572104	1.35293	5.37512	1.21836e-07	4.39352e-07	5.29072	0.019252
condition_final.c24hCA-cUT	281	10;17;27;55;202	190	10;15;20;26;155	0.663531	2.31899	5.37608	1.2178e-07	4.39161e-07	5.2908	0.0192432
condition_final.c24hCA-cUT	281	10;17;27;55;202	190	10;15;20;26;155	-0.618157	1.31426	-5.37817	1.21767e-07	4.39123e-07	-5.29082	0.0192411
condition_final.c24hCA-cUT	281	10;17;27;55;202	190	10;15;20;26;155	-0.598086	2.32743	-5.38316	1.21623e-07	4.38617e-07	-5.29104	0.0192184
condition_final.c24hCA-cUT	281	10;17;27;55;202	190	10;15;20;26;155	-0.606977	1.37091	-5.37743	1.2153e-07	4.38289e-07	-5.29118	0.0192036
condition_final.c24hCA-cUT	281	10;17;27;55;202	190	10;15;20;26;155	0.571899	2.43592	5.38306	1.21505e-07	4.38211e-07	5.29122	0.0191998
condition_final.c24hCA-cUT	281	10;17;27;55;202	190	10;15;20;26;155	0.539737	1.38507	5.37677	1.21408e-07	4.37869e-07	5.29136	0.0191843
condition_final.c24hCA-cUT	281	10;17;27;55;202	190	10;15;20;26;155	-0.599438	1.53953	-5.38148	1.21403e-07	4.37862e-07	-5.29137	0.0191836
condition_final.c24hCA-cUT	281	10;17;27;55;202	190	10;15;20;26;155	-0.555322	2.6619	-5.38479	1.21386e-07	4.37811e-07	-5.2914	0.0191809
condition_final.c24hCA-cUT	281	10;17;27;55;202	190	10;15;20;26;155	0.557348	1.4733	5.37603	1.21345e-07	4.37672e-07	5.29146	0.0191744
condition_final.c24hCA-cUT	281	10;17;27;55;202	190	10;15;20;26;155	0.556031	1.54687	5.37572	1.21342e-07	4.37671e-07	5.29146	0.0191739
condition_final.c24hCA-cUT	281	10;17;27;55;202	190	10;15;20;26;155	-0.58862	1.27732	-5.37681	1.21338e-07	4.37669e-07	-5.29147	0.0191734
condition_final.c24hCA-cUT	281	10;17;27;55;202	190	10;15;20;26;155	-0.559382	1.28831	-5.376	1.21254e-07	4.37375e-07	-5.2916	0.0191601
condition_final.c24hCA-cUT	281	10;17;27;55;202	190	10;15;20;26;155	-0.71206	1.8157	-5.37815	1.21225e-07	4.3728e-07	-5.29164	0.0191555
condition_final.c24hCA-cUT	281	10;17;27;55;202	190	10;15;20;26;155	0.522065	1.34654	5.3802	1.21213e-07	4.37246e-07	5.29166	0.0191535
condition_final.c24hCA-cUT	281	10;17;27;55;202	190	10;15;20;26;155	0.533525	2.06702	5.38029	1.21069e-07	4.36738e-07	5.29187	0.0191309
condition_final.c24hCA-cUT	281	10;17;27;55;202	190	10;15;20;26;155	0.406364	4.31918	5.3884	1.21025e-07	4.36588e-07	5.29194	0.0191239
condition_final.c24hCA-cUT	281	10;17;27;55;202	190	10;15;20;26;155	-0.560586	1.331	-5.37693	1.20971e-07	4.36405e-07	-5.29202	0.0191154
condition_final.c24hCA-cUT	281	10;17;27;55;202	190	10;15;20;26;155	0.663095	3.10223	5.37657	1.20878e-07	4.36078e-07	5.29216	0.0191006
condition_final.c24hCA-cUT	281	10;17;27;55;202	190	10;15;20;26;155	0.417376	4.37623	5.38648	1.20877e-07	4.36078e-07	5.29216	0.0191005
condition_final.c24hCA-cUT	281	10;17;27;55;202	190	10;15;20;26;155	0.568001	2.6193	5.3867	1.20839e-07	4.35956e-07	5.29222	0.0190944
condition_final.c24hCA-cUT	281	10;17;27;55;202	190	10;15;20;26;155	0.361605	4.34431	5.39308	1.20828e-07	4.35927e-07	5.29224	0.0190927
condition_final.c24hCA-cUT	281	10;17;27;55;202	190	10;15;20;26;155	-0.658055	1.77593	-5.38107	1.2076e-07	4.35691e-07	-5.29234	0.019082
condition_final.c24hCA-cUT	281	10;17;27;55;202	190	10;15;20;26;155	0.503194	3.51524	5.39114	1.20742e-07	4.35637e-07	5.29237	0.0190791
condition_final.c24hCA-cUT	281	10;17;27;55;202	190	10;15;20;26;155	-0.470287	3.89998	-5.38865	1.20558e-07	4.34984e-07	-5.29265	0.0190501
condition_final.c24hCA-cUT	281	10;17;27;55;202	190	10;15;20;26;155	0.543755	2.53394	5.38711	1.20439e-07	4.34566e-07	5.29283	0.0190314
condition_final.c24hCA-cUT	281	10;17;27;55;202	190	10;15;20;26;155	0.621322	1.97795	5.37869	1.20389e-07	4.34395e-07	5.2929	0.0190234
condition_final.c24hCA-cUT	281	10;17;27;55;202	190	10;15;20;26;155	0.590732	2.06271	5.38152	1.20365e-07	4.34317e-07	5.29294	0.0190196
condition_final.c24hCA-cUT	281	10;17;27;55;202	190	10;15;20;26;155	0.639602	1.66393	5.3797	1.20335e-07	4.3422e-07	5.29299	0.0190149
condition_final.c24hCA-cUT	281	10;17;27;55;202	190	10;15;20;26;155	-0.643973	2.02406	-5.38588	1.20269e-07	4.33989e-07	-5.29309	0.0190044
condition_final.c24hCA-cUT	281	10;17;27;55;202	190	10;15;20;26;155	0.404689	4.30074	5.38722	1.20134e-07	4.33511e-07	5.29329	0.018983
condition_final.c24hCA-cUT	281	10;17;27;55;202	190	10;15;20;26;155	-0.574279	2.30125	-5.38775	1.20121e-07	4.33477e-07	-5.29331	0.0189811
condition_final.c24hCA-cUT	281	10;17;27;55;202	190	10;15;20;26;155	-0.566715	1.45746	-5.38057	1.19972e-07	4.32947e-07	-5.29354	0.0189574
condition_final.c24hCA-cUT	281	10;17;27;55;202	190	10;15;20;26;155	-0.589484	2.05563	-5.3816	1.19968e-07	4.32943e-07	-5.29354	0.0189568
condition_final.c24hCA-cUT	281	10;17;27;55;202	190	10;15;20;26;155	-0.586411	1.55727	-5.38241	1.19954e-07	4.32902e-07	-5.29357	0.0189546
condition_final.c24hCA-cUT	281	10;17;27;55;202	190	10;15;20;26;155	0.574722	1.97982	5.38033	1.1995e-07	4.32899e-07	5.29357	0.0189541
condition_final.c24hCA-cUT	281	10;17;27;55;202	190	10;15;20;26;155	-0.658292	1.90716	-5.37886	1.19945e-07	4.3289e-07	-5.29358	0.0189532
condition_final.c24hCA-cUT	281	10;17;27;55;202	190	10;15;20;26;155	-0.564238	1.45941	-5.38014	1.19944e-07	4.3289e-07	-5.29358	0.0189531
condition_final.c24hCA-cUT	281	10;17;27;55;202	190	10;15;20;26;155	-0.545523	1.8009	-5.38547	1.19939e-07	4.32888e-07	-5.29359	0.0189522
condition_final.c24hCA-cUT	281	10;17;27;55;202	190	10;15;20;26;155	0.594262	2.03671	5.38447	1.19676e-07	4.31949e-07	5.29399	0.0189107
condition_final.c24hCA-cUT	281	10;17;27;55;202	190	10;15;20;26;155	0.588816	1.88923	5.38034	1.19485e-07	4.31269e-07	5.29428	0.0188805
condition_final.c24hCA-cUT	281	10;17;27;55;202	190	10;15;20;26;155	0.523616	3.54862	5.39308	1.19471e-07	4.31229e-07	5.2943	0.0188784
condition_final.c24hCA-cUT	281	10;17;27;55;202	190	10;15;20;26;155	-0.551253	3.23387	-5.39101	1.19389e-07	4.30943e-07	-5.29443	0.0188654
condition_final.c24hCA-cUT	281	10;17;27;55;202	190	10;15;20;26;155	-0.483783	3.08206	-5.40772	1.19336e-07	4.30759e-07	-5.29451	0.0188569
condition_final.c24hCA-cUT	281	10;17;27;55;202	190	10;15;20;26;155	-0.606153	2.13849	-5.38972	1.19328e-07	4.30743e-07	-5.29452	0.0188558
condition_final.c24hCA-cUT	281	10;17;27;55;202	190	10;15;20;26;155	-0.60458	1.8788	-5.38474	1.19308e-07	4.30681e-07	-5.29455	0.0188526
condition_final.c24hCA-cUT	281	10;17;27;55;202	190	10;15;20;26;155	0.324657	5.0418	5.39718	1.19266e-07	4.30539e-07	5.29462	0.018846
condition_final.c24hCA-cUT	281	10;17;27;55;202	190	10;15;20;26;155	0.549498	2.74794	5.39172	1.19251e-07	4.30494e-07	5.29464	0.0188436
condition_final.c24hCA-cUT	281	10;17;27;55;202	190	10;15;20;26;155	0.63053	2.44696	5.38105	1.19198e-07	4.30311e-07	5.29472	0.0188351
condition_final.c24hCA-cUT	281	10;17;27;55;202	190	10;15;20;26;155	-0.566293	1.92023	-5.38573	1.19191e-07	4.30295e-07	-5.29473	0.018834
condition_final.c24hCA-cUT	281	10;17;27;55;202	190	10;15;20;26;155	-0.63688	2.39259	-5.38535	1.19137e-07	4.30113e-07	-5.29481	0.0188256
condition_final.c24hCA-cUT	281	10;17;27;55;202	190	10;15;20;26;155	-0.579705	1.27545	-5.37908	1.19133e-07	4.30106e-07	-5.29482	0.0188249
condition_final.c24hCA-cUT	281	10;17;27;55;202	190	10;15;20;26;155	0.583172	1.98693	5.38292	1.19104e-07	4.30011e-07	5.29487	0.0188203
condition_final.c24hCA-cUT	281	10;17;27;55;202	190	10;15;20;26;155	-0.705319	2.42422	-5.3813	1.19077e-07	4.29925e-07	-5.29491	0.0188161
condition_final.c24hCA-cUT	281	10;17;27;55;202	190	10;15;20;26;155	0.53031	1.44296	5.37957	1.19061e-07	4.29877e-07	5.29493	0.0188135
condition_final.c24hCA-cUT	281	10;17;27;55;202	190	10;15;20;26;155	0.544888	1.39831	5.38007	1.19038e-07	4.29804e-07	5.29497	0.0188099
condition_final.c24hCA-cUT	281	10;17;27;55;202	190	10;15;20;26;155	0.604845	2.5337	5.38446	1.19017e-07	4.29736e-07	5.295	0.0188065
condition_final.c24hCA-cUT	281	10;17;27;55;202	190	10;15;20;26;155	-0.541616	1.33451	-5.38142	1.18905e-07	4.29342e-07	-5.29517	0.0187889
condition_final.c24hCA-cUT	281	10;17;27;55;202	190	10;15;20;26;155	0.652131	1.62531	5.38018	1.18867e-07	4.29216e-07	5.29523	0.0187829
condition_final.c24hCA-cUT	281	10;17;27;55;202	190	10;15;20;26;155	-0.56291	1.30498	-5.38163	1.18834e-07	4.29107e-07	-5.29528	0.0187777
condition_final.c24hCA-cUT	281	10;17;27;55;202	190	10;15;20;26;155	-0.578714	1.24598	-5.37918	1.188e-07	4.28993e-07	-5.29533	0.0187723
condition_final.c24hCA-cUT	281	10;17;27;55;202	190	10;15;20;26;155	0.53881	1.76146	5.38344	1.18791e-07	4.28971e-07	5.29535	0.0187709
condition_final.c24hCA-cUT	281	10;17;27;55;202	190	10;15;20;26;155	0.565384	1.47795	5.38183	1.18703e-07	4.28663e-07	5.29548	0.018757
condition_final.c24hCA-cUT	281	10;17;27;55;202	190	10;15;20;26;155	-0.572344	1.92232	-5.38457	1.18685e-07	4.28606e-07	-5.29551	0.0187541
condition_final.c24hCA-cUT	281	10;17;27;55;202	190	10;15;20;26;155	0.481522	4.88757	5.38189	1.18674e-07	4.28578e-07	5.29553	0.0187524
condition_final.c24hCA-cUT	281	10;17;27;55;202	190	10;15;20;26;155	-0.473181	3.67524	-5.39877	1.18629e-07	4.28425e-07	-5.2956	0.0187453
condition_final.c24hCA-cUT	281	10;17;27;55;202	190	10;15;20;26;155	-0.718614	2.34741	-5.3811	1.1862e-07	4.28401e-07	-5.29561	0.0187438
condition_final.c24hCA-cUT	281	10;17;27;55;202	190	10;15;20;26;155	-0.580097	1.47853	-5.38155	1.18605e-07	4.28356e-07	-5.29563	0.0187414
condition_final.c24hCA-cUT	281	10;17;27;55;202	190	10;15;20;26;155	0.309128	5.35384	5.3887	1.18511e-07	4.28028e-07	5.29578	0.0187266
condition_final.c24hCA-cUT	281	10;17;27;55;202	190	10;15;20;26;155	0.607354	1.71599	5.38085	1.18483e-07	4.27935e-07	5.29582	0.0187222
condition_final.c24hCA-cUT	281	10;17;27;55;202	190	10;15;20;26;155	-0.593096	1.55499	-5.38174	1.18408e-07	4.27675e-07	-5.29594	0.0187104
condition_final.c24hCA-cUT	281	10;17;27;55;202	190	10;15;20;26;155	-0.586821	1.26338	-5.37994	1.1839e-07	4.27619e-07	-5.29596	0.0187075
condition_final.c24hCA-cUT	281	10;17;27;55;202	190	10;15;20;26;155	-0.608714	1.62895	-5.38249	1.18325e-07	4.27395e-07	-5.29606	0.0186973
condition_final.c24hCA-cUT	281	10;17;27;55;202	190	10;15;20;26;155	-0.650091	1.73597	-5.38103	1.18298e-07	4.27308e-07	-5.29611	0.018693
condition_final.c24hCA-cUT	281	10;17;27;55;202	190	10;15;20;26;155	-0.564705	3.7248	-5.39455	1.1826e-07	4.27179e-07	-5.29617	0.0186869
condition_final.c24hCA-cUT	281	10;17;27;55;202	190	10;15;20;26;155	0.496404	1.45197	5.38039	1.18258e-07	4.27179e-07	5.29617	0.0186867
condition_final.c24hCA-cUT	281	10;17;27;55;202	190	10;15;20;26;155	-0.600182	1.51722	-5.38147	1.18227e-07	4.2708e-07	-5.29622	0.0186817
condition_final.c24hCA-cUT	281	10;17;27;55;202	190	10;15;20;26;155	-0.573788	1.36032	-5.38271	1.18212e-07	4.27035e-07	-5.29624	0.0186794
condition_final.c24hCA-cUT	281	10;17;27;55;202	190	10;15;20;26;155	-0.619156	2.24296	-5.38348	1.18159e-07	4.26856e-07	-5.29632	0.0186711
condition_final.c24hCA-cUT	281	10;17;27;55;202	190	10;15;20;26;155	0.547933	2.59613	5.38907	1.18037e-07	4.26423e-07	5.29651	0.0186518
condition_final.c24hCA-cUT	281	10;17;27;55;202	190	10;15;20;26;155	0.520344	1.52394	5.38358	1.17983e-07	4.26237e-07	5.29659	0.0186432
condition_final.c24hCA-cUT	281	10;17;27;55;202	190	10;15;20;26;155	-0.595627	1.3946	-5.38246	1.17964e-07	4.26178e-07	-5.29662	0.0186402
condition_final.c24hCA-cUT	281	10;17;27;55;202	190	10;15;20;26;155	-0.586985	1.33121	-5.38286	1.17916e-07	4.26016e-07	-5.2967	0.0186327
condition_final.c24hCA-cUT	281	10;17;27;55;202	190	10;15;20;26;155	0.381306	4.77609	5.39664	1.1791e-07	4.26001e-07	5.29671	0.0186316
condition_final.c24hCA-cUT	281	10;17;27;55;202	190	10;15;20;26;155	0.555912	2.72384	5.38694	1.17857e-07	4.25821e-07	5.29679	0.0186233
condition_final.c24hCA-cUT	281	10;17;27;55;202	190	10;15;20;26;155	-0.601769	2.26705	-5.39222	1.17798e-07	4.25619e-07	-5.29688	0.018614
condition_final.c24hCA-cUT	281	10;17;27;55;202	190	10;15;20;26;155	-0.621591	2.66387	-5.38641	1.17715e-07	4.25328e-07	-5.29701	0.0186009
condition_final.c24hCA-cUT	281	10;17;27;55;202	190	10;15;20;26;155	0.668209	2.79455	5.38087	1.17552e-07	4.24749e-07	5.29726	0.0185751
condition_final.c24hCA-cUT	281	10;17;27;55;202	190	10;15;20;26;155	-0.61248	1.59325	-5.3823	1.17505e-07	4.24588e-07	-5.29734	0.0185677
condition_final.c24hCA-cUT	281	10;17;27;55;202	190	10;15;20;26;155	0.462533	4.20617	5.39227	1.17496e-07	4.24565e-07	5.29735	0.0185662
condition_final.c24hCA-cUT	281	10;17;27;55;202	190	10;15;20;26;155	0.560685	2.06769	5.38886	1.17486e-07	4.24539e-07	5.29736	0.0185647
condition_final.c24hCA-cUT	281	10;17;27;55;202	190	10;15;20;26;155	0.430894	4.28373	5.40472	1.17472e-07	4.24498e-07	5.29739	0.0185624
condition_final.c24hCA-cUT	281	10;17;27;55;202	190	10;15;20;26;155	0.543196	3.11483	5.3982	1.17277e-07	4.23804e-07	5.29769	0.0185317
condition_final.c24hCA-cUT	281	10;17;27;55;202	190	10;15;20;26;155	-0.589456	1.47733	-5.38335	1.1726e-07	4.2375e-07	-5.29772	0.0185289
condition_final.c24hCA-cUT	281	10;17;27;55;202	190	10;15;20;26;155	0.539152	1.60548	5.3859	1.17254e-07	4.23739e-07	5.29773	0.018528
condition_final.c24hCA-cUT	281	10;17;27;55;202	190	10;15;20;26;155	0.581272	2.04857	5.39431	1.17235e-07	4.23681e-07	5.29775	0.018525
condition_final.c24hCA-cUT	281	10;17;27;55;202	190	10;15;20;26;155	0.501157	1.39661	5.38259	1.17124e-07	4.23288e-07	5.29793	0.0185074
condition_final.c24hCA-cUT	281	10;17;27;55;202	190	10;15;20;26;155	-0.509724	3.56848	-5.40041	1.17104e-07	4.23225e-07	-5.29796	0.0185042
condition_final.c24hCA-cUT	281	10;17;27;55;202	190	10;15;20;26;155	0.614199	2.2935	5.38497	1.16953e-07	4.22691e-07	5.29819	0.0184805
condition_final.c24hCA-cUT	281	10;17;27;55;202	190	10;15;20;26;155	0.459713	4.81558	5.3886	1.16934e-07	4.2263e-07	5.29823	0.0184774
condition_final.c24hCA-cUT	281	10;17;27;55;202	190	10;15;20;26;155	0.339887	5.16917	5.39315	1.16716e-07	4.21855e-07	5.29856	0.0184431
condition_final.c24hCA-cUT	281	10;17;27;55;202	190	10;15;20;26;155	0.287243	5.5722	5.39121	1.16672e-07	4.21705e-07	5.29863	0.0184361
condition_final.c24hCA-cUT	281	10;17;27;55;202	190	10;15;20;26;155	0.604035	3.77757	5.38465	1.16648e-07	4.21627e-07	5.29867	0.0184323
condition_final.c24hCA-cUT	281	10;17;27;55;202	190	10;15;20;26;155	-0.578444	1.50132	-5.3878	1.16541e-07	4.21249e-07	-5.29884	0.0184153
condition_final.c24hCA-cUT	281	10;17;27;55;202	190	10;15;20;26;155	-0.563831	1.40971	-5.38373	1.16512e-07	4.21153e-07	-5.29889	0.0184107
condition_final.c24hCA-cUT	281	10;17;27;55;202	190	10;15;20;26;155	-0.599493	1.31656	-5.38372	1.16504e-07	4.21134e-07	-5.2989	0.0184094
condition_final.c24hCA-cUT	281	10;17;27;55;202	190	10;15;20;26;155	-0.554309	2.48266	-5.38956	1.16386e-07	4.2072e-07	-5.29908	0.0183909
condition_final.c24hCA-cUT	281	10;17;27;55;202	190	10;15;20;26;155	0.615799	1.50064	5.38541	1.16349e-07	4.20593e-07	5.29914	0.018385
condition_final.c24hCA-cUT	281	10;17;27;55;202	190	10;15;20;26;155	-0.559509	1.9292	-5.39759	1.16342e-07	4.20578e-07	-5.29915	0.0183839
condition_final.c24hCA-cUT	281	10;17;27;55;202	190	10;15;20;26;155	-0.543849	1.37058	-5.38564	1.16314e-07	4.20487e-07	-5.2992	0.0183795
condition_final.c24hCA-cUT	281	10;17;27;55;202	190	10;15;20;26;155	-0.619103	3.01649	-5.38711	1.16276e-07	4.20359e-07	-5.29926	0.0183735
condition_final.c24hCA-cUT	281	10;17;27;55;202	190	10;15;20;26;155	-0.697029	1.77913	-5.38648	1.16272e-07	4.20354e-07	-5.29926	0.0183728
condition_final.c24hCA-cUT	281	10;17;27;55;202	190	10;15;20;26;155	0.548875	1.99266	5.38786	1.16235e-07	4.20232e-07	5.29932	0.0183671
condition_final.c24hCA-cUT	281	10;17;27;55;202	190	10;15;20;26;155	-0.605021	1.84945	-5.38664	1.16196e-07	4.201e-07	-5.29938	0.0183609
condition_final.c24hCA-cUT	281	10;17;27;55;202	190	10;15;20;26;155	-0.555545	1.35802	-5.38345	1.16107e-07	4.19787e-07	-5.29952	0.0183468
condition_final.c24hCA-cUT	281	10;17;27;55;202	190	10;15;20;26;155	0.625631	2.58204	5.38581	1.16021e-07	4.19486e-07	5.29966	0.0183332
condition_final.c24hCA-cUT	281	10;17;27;55;202	190	10;15;20;26;155	-0.660022	1.57277	-5.38489	1.15966e-07	4.19297e-07	-5.29974	0.0183245
condition_final.c24hCA-cUT	281	10;17;27;55;202	190	10;15;20;26;155	0.687551	1.59982	5.38363	1.15889e-07	4.19026e-07	5.29986	0.0183123
condition_final.c24hCA-cUT	281	10;17;27;55;202	190	10;15;20;26;155	-0.421289	3.96033	-5.40791	1.15778e-07	4.18634e-07	-5.30004	0.0182947
condition_final.c24hCA-cUT	281	10;17;27;55;202	190	10;15;20;26;155	-0.666562	1.75222	-5.3861	1.15735e-07	4.18488e-07	-5.30011	0.0182879
condition_final.c24hCA-cUT	281	10;17;27;55;202	190	10;15;20;26;155	-0.532964	1.28578	-5.38529	1.15663e-07	4.18239e-07	-5.30022	0.0182766
condition_final.c24hCA-cUT	281	10;17;27;55;202	190	10;15;20;26;155	-0.515742	3.39102	-5.40244	1.15637e-07	4.18152e-07	-5.30026	0.0182724
condition_final.c24hCA-cUT	281	10;17;27;55;202	190	10;15;20;26;155	-0.65695	1.57596	-5.38543	1.15621e-07	4.18107e-07	-5.30029	0.01827
condition_final.c24hCA-cUT	281	10;17;27;55;202	190	10;15;20;26;155	-0.602604	1.56053	-5.38798	1.15594e-07	4.18019e-07	-5.30033	0.0182658
condition_final.c24hCA-cUT	281	10;17;27;55;202	190	10;15;20;26;155	0.495961	1.52896	5.38714	1.15587e-07	4.18002e-07	5.30034	0.0182646
condition_final.c24hCA-cUT	281	10;17;27;55;202	190	10;15;20;26;155	-0.570205	1.69236	-5.38767	1.15576e-07	4.1797e-07	-5.30036	0.0182628
condition_final.c24hCA-cUT	281	10;17;27;55;202	190	10;15;20;26;155	-0.670539	1.52053	-5.38574	1.15503e-07	4.17718e-07	-5.30047	0.0182513
condition_final.c24hCA-cUT	281	10;17;27;55;202	190	10;15;20;26;155	0.536449	1.56644	5.38894	1.15494e-07	4.17694e-07	5.30049	0.0182499
condition_final.c24hCA-cUT	281	10;17;27;55;202	190	10;15;20;26;155	0.625731	3.04217	5.38681	1.15451e-07	4.17548e-07	5.30056	0.0182431
condition_final.c24hCA-cUT	281	10;17;27;55;202	190	10;15;20;26;155	-0.640316	1.51494	-5.3852	1.15412e-07	4.17418e-07	-5.30062	0.018237
condition_final.c24hCA-cUT	281	10;17;27;55;202	190	10;15;20;26;155	-0.669768	1.90695	-5.38678	1.15382e-07	4.1732e-07	-5.30066	0.0182323
condition_final.c24hCA-cUT	281	10;17;27;55;202	190	10;15;20;26;155	-0.592516	1.5726	-5.38835	1.15363e-07	4.17258e-07	-5.30069	0.0182292
condition_final.c24hCA-cUT	281	10;17;27;55;202	190	10;15;20;26;155	0.589696	2.0607	5.38896	1.15334e-07	4.17162e-07	5.30074	0.0182245
condition_final.c24hCA-cUT	281	10;17;27;55;202	190	10;15;20;26;155	-0.575615	2.20154	-5.39537	1.15302e-07	4.17056e-07	-5.30079	0.0182195
condition_final.c24hCA-cUT	281	10;17;27;55;202	190	10;15;20;26;155	-0.613938	1.61881	-5.38649	1.15214e-07	4.16747e-07	-5.30093	0.0182056
condition_final.c24hCA-cUT	281	10;17;27;55;202	190	10;15;20;26;155	-0.615794	1.42429	-5.38604	1.1521e-07	4.16744e-07	-5.30094	0.018205
condition_final.c24hCA-cUT	281	10;17;27;55;202	190	10;15;20;26;155	-0.564519	1.38442	-5.38952	1.15098e-07	4.16348e-07	-5.30111	0.0181873
condition_final.c24hCA-cUT	281	10;17;27;55;202	190	10;15;20;26;155	0.245873	6.35503	5.39208	1.15039e-07	4.16144e-07	5.30121	0.018178
condition_final.c24hCA-cUT	281	10;17;27;55;202	190	10;15;20;26;155	0.496149	1.34074	5.38666	1.1502e-07	4.16085e-07	5.30124	0.018175
condition_final.c24hCA-cUT	281	10;17;27;55;202	190	10;15;20;26;155	0.469442	3.8584	5.4013	1.14959e-07	4.15875e-07	5.30133	0.0181654
condition_final.c24hCA-cUT	281	10;17;27;55;202	190	10;15;20;26;155	0.271729	6.2297	5.39175	1.14927e-07	4.15766e-07	5.30139	0.0181603
condition_final.c24hCA-cUT	281	10;17;27;55;202	190	10;15;20;26;155	0.598501	1.40607	5.38707	1.14913e-07	4.15724e-07	5.30141	0.018158
condition_final.c24hCA-cUT	281	10;17;27;55;202	190	10;15;20;26;155	0.605166	3.63985	5.38926	1.14884e-07	4.15629e-07	5.30145	0.0181534
condition_final.c24hCA-cUT	281	10;17;27;55;202	190	10;15;20;26;155	-0.597277	2.16524	-5.39097	1.1488e-07	4.15625e-07	-5.30146	0.0181528
condition_final.c24hCA-cUT	281	10;17;27;55;202	190	10;15;20;26;155	0.613934	2.0317	5.39138	1.14797e-07	4.15334e-07	5.30159	0.0181397
condition_final.c24hCA-cUT	281	10;17;27;55;202	190	10;15;20;26;155	-0.46567	3.88384	-5.40075	1.1469e-07	4.14958e-07	-5.30176	0.0181229
condition_final.c24hCA-cUT	281	10;17;27;55;202	190	10;15;20;26;155	-0.616108	2.28915	-5.39177	1.1468e-07	4.1493e-07	-5.30178	0.0181213
condition_final.c24hCA-cUT	281	10;17;27;55;202	190	10;15;20;26;155	0.589245	2.36345	5.3894	1.14663e-07	4.1488e-07	5.3018	0.0181187
condition_final.c24hCA-cUT	281	10;17;27;55;202	190	10;15;20;26;155	0.506352	1.70502	5.3923	1.14645e-07	4.14825e-07	5.30183	0.0181158
condition_final.c24hCA-cUT	281	10;17;27;55;202	190	10;15;20;26;155	0.562999	2.22919	5.39784	1.14628e-07	4.14769e-07	5.30186	0.018113
condition_final.c24hCA-cUT	281	10;17;27;55;202	190	10;15;20;26;155	-0.593353	1.42513	-5.38677	1.14602e-07	4.14686e-07	-5.3019	0.0181089
condition_final.c24hCA-cUT	281	10;17;27;55;202	190	10;15;20;26;155	0.647061	1.44468	5.38588	1.14483e-07	4.14265e-07	5.30209	0.0180901
condition_final.c24hCA-cUT	281	10;17;27;55;202	190	10;15;20;26;155	-0.589949	1.30323	-5.38829	1.14453e-07	4.14167e-07	-5.30214	0.0180854
condition_final.c24hCA-cUT	281	10;17;27;55;202	190	10;15;20;26;155	0.462748	1.30714	5.38783	1.1443e-07	4.14093e-07	5.30218	0.0180818
condition_final.c24hCA-cUT	281	10;17;27;55;202	190	10;15;20;26;155	0.545476	1.43702	5.38962	1.14402e-07	4.14001e-07	5.30222	0.0180773
condition_final.c24hCA-cUT	281	10;17;27;55;202	190	10;15;20;26;155	0.598217	1.39846	5.38727	1.14342e-07	4.13794e-07	5.30232	0.0180679
condition_final.c24hCA-cUT	281	10;17;27;55;202	190	10;15;20;26;155	-0.637216	1.76392	-5.39101	1.14278e-07	4.1357e-07	-5.30242	0.0180577
condition_final.c24hCA-cUT	281	10;17;27;55;202	190	10;15;20;26;155	-0.619631	2.23145	-5.39081	1.14237e-07	4.13432e-07	-5.30248	0.0180513
condition_final.c24hCA-cUT	281	10;17;27;55;202	190	10;15;20;26;155	-0.569216	1.29209	-5.38847	1.14153e-07	4.13138e-07	-5.30262	0.018038
condition_final.c24hCA-cUT	281	10;17;27;55;202	190	10;15;20;26;155	-0.519081	1.22369	-5.3889	1.14089e-07	4.12914e-07	-5.30272	0.0180278
condition_final.c24hCA-cUT	281	10;17;27;55;202	190	10;15;20;26;155	-0.623923	1.82185	-5.39116	1.14077e-07	4.1288e-07	-5.30274	0.0180259
condition_final.c24hCA-cUT	281	10;17;27;55;202	190	10;15;20;26;155	0.447416	1.33646	5.38805	1.14011e-07	4.12653e-07	5.30285	0.0180156
condition_final.c24hCA-cUT	281	10;17;27;55;202	190	10;15;20;26;155	-0.586011	1.87771	-5.39155	1.13949e-07	4.12438e-07	-5.30294	0.0180058
condition_final.c24hCA-cUT	281	10;17;27;55;202	190	10;15;20;26;155	0.567268	1.45663	5.38914	1.1389e-07	4.12235e-07	5.30304	0.0179965
condition_final.c24hCA-cUT	281	10;17;27;55;202	190	10;15;20;26;155	0.57649	1.94571	5.39698	1.13886e-07	4.12227e-07	5.30305	0.0179958
condition_final.c24hCA-cUT	281	10;17;27;55;202	190	10;15;20;26;155	0.536637	1.36235	5.38915	1.13871e-07	4.12183e-07	5.30307	0.0179934
condition_final.c24hCA-cUT	281	10;17;27;55;202	190	10;15;20;26;155	-0.607629	1.5335	-5.38925	1.13852e-07	4.12122e-07	-5.3031	0.0179904
condition_final.c24hCA-cUT	281	10;17;27;55;202	190	10;15;20;26;155	-0.600449	1.36691	-5.38762	1.13846e-07	4.12113e-07	-5.30311	0.0179896
condition_final.c24hCA-cUT	281	10;17;27;55;202	190	10;15;20;26;155	0.610557	3.11723	5.39023	1.13826e-07	4.12048e-07	5.30314	0.0179863
condition_final.c24hCA-cUT	281	10;17;27;55;202	190	10;15;20;26;155	0.547129	1.53236	5.38755	1.13825e-07	4.12048e-07	5.30314	0.0179862
condition_final.c24hCA-cUT	281	10;17;27;55;202	190	10;15;20;26;155	0.310458	5.54064	5.39553	1.13735e-07	4.11739e-07	5.30329	0.017972
condition_final.c24hCA-cUT	281	10;17;27;55;202	190	10;15;20;26;155	0.640341	1.95518	5.3895	1.13601e-07	4.11263e-07	5.3035	0.0179508
condition_final.c24hCA-cUT	281	10;17;27;55;202	190	10;15;20;26;155	-0.570714	1.44464	-5.39026	1.13507e-07	4.10933e-07	-5.30365	0.017936
condition_final.c24hCA-cUT	281	10;17;27;55;202	190	10;15;20;26;155	0.562212	1.73942	5.39011	1.1349e-07	4.10878e-07	5.30368	0.0179332
condition_final.c24hCA-cUT	281	10;17;27;55;202	190	10;15;20;26;155	-0.369402	4.54654	-5.40526	1.13447e-07	4.10732e-07	-5.30375	0.0179264
condition_final.c24hCA-cUT	281	10;17;27;55;202	190	10;15;20;26;155	-0.572256	1.78271	-5.39681	1.1337e-07	4.10462e-07	-5.30388	0.0179142
condition_final.c24hCA-cUT	281	10;17;27;55;202	190	10;15;20;26;155	-0.600685	1.46954	-5.389	1.13357e-07	4.10427e-07	-5.3039	0.0179123
condition_final.c24hCA-cUT	281	10;17;27;55;202	190	10;15;20;26;155	-0.701644	1.81657	-5.38912	1.13303e-07	4.10241e-07	-5.30398	0.0179037
condition_final.c24hCA-cUT	281	10;17;27;55;202	190	10;15;20;26;155	-0.594922	1.39634	-5.3898	1.13147e-07	4.09684e-07	-5.30423	0.017879
condition_final.c24hCA-cUT	281	10;17;27;55;202	190	10;15;20;26;155	-0.604637	2.09403	-5.39747	1.13144e-07	4.09683e-07	-5.30424	0.0178786
condition_final.c24hCA-cUT	281	10;17;27;55;202	190	10;15;20;26;155	-0.623432	2.32809	-5.39389	1.131e-07	4.09531e-07	-5.30431	0.0178715
condition_final.c24hCA-cUT	281	10;17;27;55;202	190	10;15;20;26;155	0.497737	3.53671	5.39911	1.13077e-07	4.0946e-07	5.30435	0.017868
condition_final.c24hCA-cUT	281	10;17;27;55;202	190	10;15;20;26;155	0.579329	2.21264	5.39285	1.1307e-07	4.09444e-07	5.30436	0.0178669
condition_final.c24hCA-cUT	281	10;17;27;55;202	190	10;15;20;26;155	0.556052	1.39074	5.39215	1.13056e-07	4.09401e-07	5.30438	0.0178646
condition_final.c24hCA-cUT	281	10;17;27;55;202	190	10;15;20;26;155	-0.627518	2.14081	-5.39221	1.12908e-07	4.08873e-07	-5.30462	0.0178412
condition_final.c24hCA-cUT	281	10;17;27;55;202	190	10;15;20;26;155	0.58886	1.94862	5.39205	1.12896e-07	4.0884e-07	5.30464	0.0178393
condition_final.c24hCA-cUT	281	10;17;27;55;202	190	10;15;20;26;155	0.492823	4.09498	5.40644	1.12851e-07	4.08686e-07	5.30471	0.0178322
condition_final.c24hCA-cUT	281	10;17;27;55;202	190	10;15;20;26;155	-0.584734	1.78662	-5.39931	1.12848e-07	4.08684e-07	-5.30472	0.0178317
condition_final.c24hCA-cUT	281	10;17;27;55;202	190	10;15;20;26;155	-0.580104	1.34379	-5.39131	1.128e-07	4.08522e-07	-5.30479	0.0178242
condition_final.c24hCA-cUT	281	10;17;27;55;202	190	10;15;20;26;155	0.435798	4.47604	5.39809	1.12716e-07	4.08226e-07	5.30493	0.0178109
condition_final.c24hCA-cUT	281	10;17;27;55;202	190	10;15;20;26;155	-0.55038	1.28446	-5.39024	1.12697e-07	4.08168e-07	-5.30496	0.017808
condition_final.c24hCA-cUT	281	10;17;27;55;202	190	10;15;20;26;155	0.621731	1.52186	5.39133	1.12569e-07	4.07713e-07	5.30517	0.0177877
condition_final.c24hCA-cUT	281	10;17;27;55;202	190	10;15;20;26;155	-0.600017	2.51845	-5.3978	1.12512e-07	4.07515e-07	-5.30526	0.0177786
condition_final.c24hCA-cUT	281	10;17;27;55;202	190	10;15;20;26;155	-0.639708	2.14758	-5.39693	1.12506e-07	4.07504e-07	-5.30527	0.0177778
condition_final.c24hCA-cUT	281	10;17;27;55;202	190	10;15;20;26;155	-0.584563	1.42085	-5.39308	1.12502e-07	4.07498e-07	-5.30528	0.0177771
condition_final.c24hCA-cUT	281	10;17;27;55;202	190	10;15;20;26;155	-0.604423	1.72265	-5.39199	1.12441e-07	4.07287e-07	-5.30538	0.0177675
condition_final.c24hCA-cUT	281	10;17;27;55;202	190	10;15;20;26;155	0.443019	4.04126	5.40726	1.12379e-07	4.07073e-07	5.30548	0.0177577
condition_final.c24hCA-cUT	281	10;17;27;55;202	190	10;15;20;26;155	0.513093	1.33529	5.39046	1.12331e-07	4.06907e-07	5.30555	0.0177501
condition_final.c24hCA-cUT	281	10;17;27;55;202	190	10;15;20;26;155	0.588049	2.16391	5.40075	1.12324e-07	4.06891e-07	5.30557	0.017749
condition_final.c24hCA-cUT	281	10;17;27;55;202	190	10;15;20;26;155	0.304064	5.29698	5.39846	1.12295e-07	4.06794e-07	5.30561	0.0177443
condition_final.c24hCA-cUT	281	10;17;27;55;202	190	10;15;20;26;155	0.527933	3.42769	5.40317	1.12264e-07	4.06692e-07	5.30566	0.0177395
condition_final.c24hCA-cUT	281	10;17;27;55;202	190	10;15;20;26;155	-0.299802	5.07077	-5.40578	1.12183e-07	4.06409e-07	-5.30579	0.0177268
condition_final.c24hCA-cUT	281	10;17;27;55;202	190	10;15;20;26;155	0.474908	3.59118	5.40258	1.1217e-07	4.0637e-07	5.30582	0.0177247
condition_final.c24hCA-cUT	281	10;17;27;55;202	190	10;15;20;26;155	0.43565	4.14268	5.39777	1.12112e-07	4.06171e-07	5.30591	0.0177155
condition_final.c24hCA-cUT	281	10;17;27;55;202	190	10;15;20;26;155	0.548502	3.16008	5.40164	1.12007e-07	4.05799e-07	5.30608	0.0176989
condition_final.c24hCA-cUT	281	10;17;27;55;202	190	10;15;20;26;155	-0.653424	1.91664	-5.39394	1.11973e-07	4.05683e-07	-5.30614	0.0176935
condition_final.c24hCA-cUT	281	10;17;27;55;202	190	10;15;20;26;155	0.551531	2.85698	5.40656	1.11935e-07	4.05556e-07	5.3062	0.0176875
condition_final.c24hCA-cUT	281	10;17;27;55;202	190	10;15;20;26;155	0.487443	3.63295	5.40872	1.11924e-07	4.05525e-07	5.30622	0.0176857
condition_final.c24hCA-cUT	281	10;17;27;55;202	190	10;15;20;26;155	0.587788	1.70387	5.39483	1.11909e-07	4.0548e-07	5.30624	0.0176834
condition_final.c24hCA-cUT	281	10;17;27;55;202	190	10;15;20;26;155	0.646433	2.41996	5.3964	1.11887e-07	4.05409e-07	5.30628	0.0176799
condition_final.c24hCA-cUT	281	10;17;27;55;202	190	10;15;20;26;155	-0.5838	2.29489	-5.39761	1.11785e-07	4.05049e-07	-5.30644	0.0176638
condition_final.c24hCA-cUT	281	10;17;27;55;202	190	10;15;20;26;155	0.49771	1.37456	5.39344	1.11753e-07	4.04942e-07	5.3065	0.0176587
condition_final.c24hCA-cUT	281	10;17;27;55;202	190	10;15;20;26;155	-0.573236	1.42209	-5.39442	1.11714e-07	4.04811e-07	-5.30656	0.0176526
condition_final.c24hCA-cUT	281	10;17;27;55;202	190	10;15;20;26;155	0.592633	2.56535	5.39541	1.11701e-07	4.04774e-07	5.30658	0.0176506
condition_final.c24hCA-cUT	281	10;17;27;55;202	190	10;15;20;26;155	-0.580904	1.26967	-5.39177	1.1168e-07	4.04707e-07	-5.30661	0.0176472
condition_final.c24hCA-cUT	281	10;17;27;55;202	190	10;15;20;26;155	-0.669463	2.16922	-5.39674	1.11633e-07	4.04546e-07	-5.30669	0.0176398
condition_final.c24hCA-cUT	281	10;17;27;55;202	190	10;15;20;26;155	0.539328	1.46472	5.39348	1.11498e-07	4.04067e-07	5.30691	0.0176185
condition_final.c24hCA-cUT	281	10;17;27;55;202	190	10;15;20;26;155	0.298799	5.58606	5.39742	1.11377e-07	4.03637e-07	5.30711	0.0175994
condition_final.c24hCA-cUT	281	10;17;27;55;202	190	10;15;20;26;155	0.414745	4.41	5.40663	1.11331e-07	4.03479e-07	5.30719	0.0175921
condition_final.c24hCA-cUT	281	10;17;27;55;202	190	10;15;20;26;155	-0.557412	1.31814	-5.39374	1.11317e-07	4.03438e-07	-5.30721	0.0175899
condition_final.c24hCA-cUT	281	10;17;27;55;202	190	10;15;20;26;155	-0.620068	3.66405	-5.39424	1.11309e-07	4.03417e-07	-5.30722	0.0175886
condition_final.c24hCA-cUT	281	10;17;27;55;202	190	10;15;20;26;155	-0.589699	1.47485	-5.39465	1.11281e-07	4.03327e-07	-5.30727	0.0175842
condition_final.c24hCA-cUT	281	10;17;27;55;202	190	10;15;20;26;155	0.546619	1.58425	5.39462	1.1123e-07	4.03151e-07	5.30735	0.0175762
condition_final.c24hCA-cUT	281	10;17;27;55;202	190	10;15;20;26;155	-0.634014	1.60627	-5.39396	1.11084e-07	4.02628e-07	-5.30759	0.017553
condition_final.c24hCA-cUT	281	10;17;27;55;202	190	10;15;20;26;155	-0.587343	1.41934	-5.39406	1.11054e-07	4.02529e-07	-5.30764	0.0175482
condition_final.c24hCA-cUT	281	10;17;27;55;202	190	10;15;20;26;155	-0.548151	1.279	-5.39254	1.11051e-07	4.02529e-07	-5.30764	0.0175479
condition_final.c24hCA-cUT	281	10;17;27;55;202	190	10;15;20;26;155	-0.598982	1.28432	-5.39411	1.10903e-07	4.02001e-07	-5.30789	0.0175244
condition_final.c24hCA-cUT	281	10;17;27;55;202	190	10;15;20;26;155	0.564442	3.088	5.40131	1.10899e-07	4.01997e-07	5.30789	0.0175238
condition_final.c24hCA-cUT	281	10;17;27;55;202	190	10;15;20;26;155	-0.614264	2.24704	-5.40145	1.10842e-07	4.018e-07	-5.30799	0.0175149
condition_final.c24hCA-cUT	281	10;17;27;55;202	190	10;15;20;26;155	0.584096	1.45577	5.39295	1.10836e-07	4.01785e-07	5.308	0.0175138
condition_final.c24hCA-cUT	281	10;17;27;55;202	190	10;15;20;26;155	0.346692	4.86916	5.40468	1.10823e-07	4.01749e-07	5.30802	0.0175118
condition_final.c24hCA-cUT	281	10;17;27;55;202	190	10;15;20;26;155	-0.555147	1.57302	-5.39514	1.10807e-07	4.01698e-07	-5.30805	0.0175092
condition_final.c24hCA-cUT	281	10;17;27;55;202	190	10;15;20;26;155	0.579782	1.93008	5.39752	1.10727e-07	4.01417e-07	5.30818	0.0174966
condition_final.c24hCA-cUT	281	10;17;27;55;202	190	10;15;20;26;155	-0.579384	1.39029	-5.39397	1.10691e-07	4.01298e-07	-5.30824	0.017491
condition_final.c24hCA-cUT	281	10;17;27;55;202	190	10;15;20;26;155	-0.635768	1.39281	-5.393	1.10686e-07	4.0129e-07	-5.30824	0.0174902
condition_final.c24hCA-cUT	281	10;17;27;55;202	190	10;15;20;26;155	0.569876	1.67453	5.39304	1.10634e-07	4.01109e-07	5.30833	0.0174819
condition_final.c24hCA-cUT	281	10;17;27;55;202	190	10;15;20;26;155	-0.582926	1.47965	-5.39395	1.10595e-07	4.00978e-07	-5.30839	0.0174758
condition_final.c24hCA-cUT	281	10;17;27;55;202	190	10;15;20;26;155	-0.575815	1.50678	-5.3962	1.10574e-07	4.0091e-07	-5.30843	0.0174725
condition_final.c24hCA-cUT	281	10;17;27;55;202	190	10;15;20;26;155	-0.702618	2.49381	-5.3974	1.10557e-07	4.00858e-07	-5.30846	0.0174698
condition_final.c24hCA-cUT	281	10;17;27;55;202	190	10;15;20;26;155	0.347546	4.99938	5.40318	1.10372e-07	4.00194e-07	5.30876	0.0174405
condition_final.c24hCA-cUT	281	10;17;27;55;202	190	10;15;20;26;155	0.504822	1.54908	5.39873	1.10262e-07	3.99808e-07	5.30894	0.0174232
condition_final.c24hCA-cUT	281	10;17;27;55;202	190	10;15;20;26;155	0.52152	1.47156	5.39495	1.10252e-07	3.99781e-07	5.30896	0.0174217
condition_final.c24hCA-cUT	281	10;17;27;55;202	190	10;15;20;26;155	-0.580922	2.97805	-5.40842	1.10218e-07	3.99665e-07	-5.30902	0.0174162
condition_final.c24hCA-cUT	281	10;17;27;55;202	190	10;15;20;26;155	0.573901	1.53482	5.39524	1.10166e-07	3.99486e-07	5.3091	0.017408
condition_final.c24hCA-cUT	281	10;17;27;55;202	190	10;15;20;26;155	0.614954	2.53778	5.39972	1.10133e-07	3.99374e-07	5.30916	0.0174027
condition_final.c24hCA-cUT	281	10;17;27;55;202	190	10;15;20;26;155	-0.532528	1.25799	-5.39634	1.10113e-07	3.99311e-07	-5.30919	0.0173996
condition_final.c24hCA-cUT	281	10;17;27;55;202	190	10;15;20;26;155	0.5656	1.98984	5.4021	1.101e-07	3.99274e-07	5.30921	0.0173976
condition_final.c24hCA-cUT	281	10;17;27;55;202	190	10;15;20;26;155	0.62767	1.73495	5.39604	1.09849e-07	3.98373e-07	5.30963	0.0173579
condition_final.c24hCA-cUT	281	10;17;27;55;202	190	10;15;20;26;155	0.443888	4.17561	5.40322	1.098e-07	3.98204e-07	5.30971	0.0173502
condition_final.c24hCA-cUT	281	10;17;27;55;202	190	10;15;20;26;155	0.4984	1.31051	5.39577	1.09697e-07	3.97838e-07	5.30988	0.0173338
condition_final.c24hCA-cUT	281	10;17;27;55;202	190	10;15;20;26;155	-0.461421	3.59987	-5.41275	1.09681e-07	3.9779e-07	-5.30991	0.0173313
condition_final.c24hCA-cUT	281	10;17;27;55;202	190	10;15;20;26;155	0.517084	3.174	5.40682	1.09672e-07	3.97766e-07	5.30992	0.0173299
condition_final.c24hCA-cUT	281	10;17;27;55;202	190	10;15;20;26;155	-0.549202	1.26849	-5.39745	1.09664e-07	3.97747e-07	-5.30994	0.0173286
condition_final.c24hCA-cUT	281	10;17;27;55;202	190	10;15;20;26;155	0.575202	1.80304	5.3978	1.09557e-07	3.97367e-07	5.31011	0.0173117
condition_final.c24hCA-cUT	281	10;17;27;55;202	190	10;15;20;26;155	0.457701	3.79375	5.41078	1.09527e-07	3.97268e-07	5.31016	0.017307
condition_final.c24hCA-cUT	281	10;17;27;55;202	190	10;15;20;26;155	-0.586539	1.26361	-5.39527	1.09444e-07	3.96978e-07	-5.3103	0.0172939
condition_final.c24hCA-cUT	281	10;17;27;55;202	190	10;15;20;26;155	0.672921	1.85097	5.39703	1.09433e-07	3.96947e-07	5.31032	0.0172922
condition_final.c24hCA-cUT	281	10;17;27;55;202	190	10;15;20;26;155	0.25612	5.84311	5.40924	1.09274e-07	3.96378e-07	5.31059	0.017267
condition_final.c24hCA-cUT	281	10;17;27;55;202	190	10;15;20;26;155	-0.583658	1.44206	-5.39695	1.09261e-07	3.9634e-07	-5.31061	0.017265
condition_final.c24hCA-cUT	281	10;17;27;55;202	190	10;15;20;26;155	-0.627989	2.18893	-5.40405	1.09212e-07	3.96172e-07	-5.31069	0.0172572
condition_final.c24hCA-cUT	281	10;17;27;55;202	190	10;15;20;26;155	0.583688	3.45041	5.39797	1.0918e-07	3.96064e-07	5.31074	0.0172521
condition_final.c24hCA-cUT	281	10;17;27;55;202	190	10;15;20;26;155	-0.555308	1.45943	-5.40069	1.09152e-07	3.95973e-07	-5.31079	0.0172478
condition_final.c24hCA-cUT	281	10;17;27;55;202	190	10;15;20;26;155	-0.601005	1.73449	-5.39943	1.0909e-07	3.95756e-07	-5.31089	0.0172379
condition_final.c24hCA-cUT	281	10;17;27;55;202	190	10;15;20;26;155	0.508892	1.31336	5.3978	1.09052e-07	3.95628e-07	5.31096	0.017232
condition_final.c24hCA-cUT	281	10;17;27;55;202	190	10;15;20;26;155	0.542789	3.70438	5.40196	1.0905e-07	3.95628e-07	5.31096	0.0172316
condition_final.c24hCA-cUT	281	10;17;27;55;202	190	10;15;20;26;155	-0.584695	1.56564	-5.39952	1.09005e-07	3.95475e-07	-5.31103	0.0172245
condition_final.c24hCA-cUT	281	10;17;27;55;202	190	10;15;20;26;155	-0.612892	1.50365	-5.39898	1.08999e-07	3.95463e-07	-5.31104	0.0172236
condition_final.c24hCA-cUT	281	10;17;27;55;202	190	10;15;20;26;155	-0.591492	1.26871	-5.39619	1.08906e-07	3.95133e-07	-5.3112	0.0172089
condition_final.c24hCA-cUT	281	10;17;27;55;202	190	10;15;20;26;155	-0.73149	2.00086	-5.39673	1.08813e-07	3.94806e-07	-5.31136	0.0171942
condition_final.c24hCA-cUT	281	10;17;27;55;202	190	10;15;20;26;155	0.612926	1.88354	5.39613	1.08778e-07	3.9469e-07	5.31141	0.0171887
condition_final.c24hCA-cUT	281	10;17;27;55;202	190	10;15;20;26;155	0.596489	1.99987	5.39813	1.08674e-07	3.94319e-07	5.31159	0.0171722
condition_final.c24hCA-cUT	281	10;17;27;55;202	190	10;15;20;26;155	0.577362	1.48241	5.39946	1.08301e-07	3.92974e-07	5.31222	0.0171132
condition_final.c24hCA-cUT	281	10;17;27;55;202	190	10;15;20;26;155	0.252173	6.10219	5.40374	1.08299e-07	3.92974e-07	5.31222	0.017113
condition_final.c24hCA-cUT	281	10;17;27;55;202	190	10;15;20;26;155	-0.586598	1.71381	-5.40645	1.08292e-07	3.92959e-07	-5.31223	0.0171118
condition_final.c24hCA-cUT	281	10;17;27;55;202	190	10;15;20;26;155	-0.597426	1.87122	-5.40397	1.08266e-07	3.92877e-07	-5.31227	0.0171078
condition_final.c24hCA-cUT	281	10;17;27;55;202	190	10;15;20;26;155	-0.580773	1.24643	-5.39725	1.08218e-07	3.9271e-07	-5.31235	0.0171001
condition_final.c24hCA-cUT	281	10;17;27;55;202	190	10;15;20;26;155	0.536487	1.32415	5.39908	1.08209e-07	3.92688e-07	5.31237	0.0170988
condition_final.c24hCA-cUT	281	10;17;27;55;202	190	10;15;20;26;155	-0.620889	1.47257	-5.39797	1.08121e-07	3.92377e-07	-5.31252	0.0170849
condition_final.c24hCA-cUT	281	10;17;27;55;202	190	10;15;20;26;155	-0.646826	1.54624	-5.3993	1.08011e-07	3.91985e-07	-5.3127	0.0170674
condition_final.c24hCA-cUT	281	10;17;27;55;202	190	10;15;20;26;155	-0.647058	1.75246	-5.40047	1.07982e-07	3.91889e-07	-5.31275	0.0170628
condition_final.c24hCA-cUT	281	10;17;27;55;202	190	10;15;20;26;155	-0.605065	1.52102	-5.40015	1.07903e-07	3.91613e-07	-5.31288	0.0170504
condition_final.c24hCA-cUT	281	10;17;27;55;202	190	10;15;20;26;155	0.529532	1.40742	5.40183	1.07835e-07	3.91375e-07	5.313	0.0170397
condition_final.c24hCA-cUT	281	10;17;27;55;202	190	10;15;20;26;155	-0.651305	1.6399	-5.39875	1.07828e-07	3.91359e-07	-5.31301	0.0170386
condition_final.c24hCA-cUT	281	10;17;27;55;202	190	10;15;20;26;155	-0.570789	1.3086	-5.40027	1.078e-07	3.91264e-07	-5.31306	0.0170341
condition_final.c24hCA-cUT	281	10;17;27;55;202	190	10;15;20;26;155	-0.570885	1.34333	-5.39971	1.07718e-07	3.90978e-07	-5.3132	0.0170212
condition_final.c24hCA-cUT	281	10;17;27;55;202	190	10;15;20;26;155	-0.608357	1.46492	-5.40012	1.07552e-07	3.90385e-07	-5.31348	0.016995
condition_final.c24hCA-cUT	281	10;17;27;55;202	190	10;15;20;26;155	-0.552808	1.25002	-5.40018	1.0755e-07	3.90385e-07	-5.31348	0.0169947
condition_final.c24hCA-cUT	281	10;17;27;55;202	190	10;15;20;26;155	-0.575269	1.32795	-5.399	1.07522e-07	3.9029e-07	-5.31353	0.0169901
condition_final.c24hCA-cUT	281	10;17;27;55;202	190	10;15;20;26;155	0.614657	1.87318	5.4003	1.07439e-07	3.90001e-07	5.31367	0.0169771
condition_final.c24hCA-cUT	281	10;17;27;55;202	190	10;15;20;26;155	-0.594933	1.51885	-5.40276	1.07436e-07	3.89997e-07	-5.31368	0.0169766
condition_final.c24hCA-cUT	281	10;17;27;55;202	190	10;15;20;26;155	-0.598899	1.63193	-5.40624	1.07341e-07	3.89663e-07	-5.31384	0.0169616
condition_final.c24hCA-cUT	281	10;17;27;55;202	190	10;15;20;26;155	0.669781	1.69087	5.39935	1.07138e-07	3.88934e-07	5.31418	0.0169295
condition_final.c24hCA-cUT	281	10;17;27;55;202	190	10;15;20;26;155	-0.558468	2.8709	-5.42685	1.071e-07	3.88805e-07	-5.31425	0.0169235
condition_final.c24hCA-cUT	281	10;17;27;55;202	190	10;15;20;26;155	0.59075	1.74451	5.40197	1.07063e-07	3.88678e-07	5.31431	0.0169176
condition_final.c24hCA-cUT	281	10;17;27;55;202	190	10;15;20;26;155	0.56309	2.09128	5.40406	1.06974e-07	3.88364e-07	5.31446	0.0169035
condition_final.c24hCA-cUT	281	10;17;27;55;202	190	10;15;20;26;155	0.523306	1.33041	5.40166	1.06962e-07	3.88332e-07	5.31448	0.0169018
condition_final.c24hCA-cUT	281	10;17;27;55;202	190	10;15;20;26;155	0.607256	2.08296	5.40127	1.06958e-07	3.88324e-07	5.31449	0.016901
condition_final.c24hCA-cUT	281	10;17;27;55;202	190	10;15;20;26;155	0.61254	1.37949	5.39927	1.06877e-07	3.88042e-07	5.31462	0.0168883
condition_final.c24hCA-cUT	281	10;17;27;55;202	190	10;15;20;26;155	0.558681	2.561	5.41215	1.06844e-07	3.87931e-07	5.31468	0.0168831
condition_final.c24hCA-cUT	281	10;17;27;55;202	190	10;15;20;26;155	0.655337	1.47661	5.3992	1.06816e-07	3.87835e-07	5.31473	0.0168786
condition_final.c24hCA-cUT	281	10;17;27;55;202	190	10;15;20;26;155	-0.539871	1.27358	-5.40169	1.06779e-07	3.87711e-07	-5.31479	0.0168728
condition_final.c24hCA-cUT	281	10;17;27;55;202	190	10;15;20;26;155	-0.637147	1.62655	-5.40149	1.06631e-07	3.87181e-07	-5.31505	0.0168493
condition_final.c24hCA-cUT	281	10;17;27;55;202	190	10;15;20;26;155	-0.569176	1.27132	-5.40102	1.06582e-07	3.87013e-07	-5.31513	0.0168416
condition_final.c24hCA-cUT	281	10;17;27;55;202	190	10;15;20;26;155	-0.598039	1.49533	-5.40131	1.06529e-07	3.86831e-07	-5.31522	0.0168333
condition_final.c24hCA-cUT	281	10;17;27;55;202	190	10;15;20;26;155	-0.628583	1.87862	-5.40348	1.0647e-07	3.86625e-07	-5.31532	0.016824
condition_final.c24hCA-cUT	281	10;17;27;55;202	190	10;15;20;26;155	0.570493	3.81178	5.41256	1.06447e-07	3.8655e-07	5.31536	0.0168204
condition_final.c24hCA-cUT	281	10;17;27;55;202	190	10;15;20;26;155	-0.667859	1.72015	-5.40192	1.06433e-07	3.86507e-07	-5.31538	0.0168181
condition_final.c24hCA-cUT	281	10;17;27;55;202	190	10;15;20;26;155	-0.589653	1.33968	-5.40158	1.06427e-07	3.86494e-07	-5.31539	0.0168171
condition_final.c24hCA-cUT	281	10;17;27;55;202	190	10;15;20;26;155	0.35977	4.79975	5.41069	1.06356e-07	3.86244e-07	5.31552	0.0168059
condition_final.c24hCA-cUT	281	10;17;27;55;202	190	10;15;20;26;155	-0.595169	1.74467	-5.40502	1.0629e-07	3.86016e-07	-5.31563	0.0167956
condition_final.c24hCA-cUT	281	10;17;27;55;202	190	10;15;20;26;155	-0.514915	3.23524	-5.41434	1.06282e-07	3.85994e-07	-5.31564	0.0167942
condition_final.c24hCA-cUT	281	10;17;27;55;202	190	10;15;20;26;155	-0.610944	2.28182	-5.4078	1.06249e-07	3.85884e-07	-5.3157	0.016789
condition_final.c24hCA-cUT	281	10;17;27;55;202	190	10;15;20;26;155	0.546651	2.17167	5.4115	1.06213e-07	3.85761e-07	5.31576	0.0167833
condition_final.c24hCA-cUT	281	10;17;27;55;202	190	10;15;20;26;155	0.488786	1.61139	5.40158	1.06196e-07	3.85711e-07	5.31579	0.0167807
condition_final.c24hCA-cUT	281	10;17;27;55;202	190	10;15;20;26;155	-0.594247	1.67953	-5.40248	1.06153e-07	3.85562e-07	-5.31586	0.0167739
condition_final.c24hCA-cUT	281	10;17;27;55;202	190	10;15;20;26;155	0.569159	1.78044	5.40748	1.06065e-07	3.8525e-07	5.31601	0.0167599
condition_final.c24hCA-cUT	281	10;17;27;55;202	190	10;15;20;26;155	0.575922	2.88584	5.40996	1.06031e-07	3.85136e-07	5.31607	0.0167546
condition_final.c24hCA-cUT	281	10;17;27;55;202	190	10;15;20;26;155	-0.563599	2.7398	-5.41475	1.06027e-07	3.85131e-07	-5.31608	0.016754
condition_final.c24hCA-cUT	281	10;17;27;55;202	190	10;15;20;26;155	-0.629324	1.31496	-5.40089	1.05974e-07	3.84947e-07	-5.31617	0.0167456
condition_final.c24hCA-cUT	281	10;17;27;55;202	190	10;15;20;26;155	0.595585	2.91655	5.41254	1.05974e-07	3.84947e-07	5.31617	0.0167455
condition_final.c24hCA-cUT	281	10;17;27;55;202	190	10;15;20;26;155	-0.677535	2.4988	-5.40492	1.05959e-07	3.84909e-07	-5.3162	0.0167431
condition_final.c24hCA-cUT	281	10;17;27;55;202	190	10;15;20;26;155	0.642074	2.08135	5.40305	1.05879e-07	3.84628e-07	5.31633	0.0167305
condition_final.c24hCA-cUT	281	10;17;27;55;202	190	10;15;20;26;155	0.601117	1.59037	5.40705	1.05862e-07	3.84576e-07	5.31636	0.0167279
condition_final.c24hCA-cUT	281	10;17;27;55;202	190	10;15;20;26;155	0.747822	2.46612	5.40281	1.05807e-07	3.84385e-07	5.31646	0.0167192
condition_final.c24hCA-cUT	281	10;17;27;55;202	190	10;15;20;26;155	0.244736	6.45712	5.40797	1.05747e-07	3.84177e-07	5.31656	0.0167098
condition_final.c24hCA-cUT	281	10;17;27;55;202	190	10;15;20;26;155	-0.620955	1.38704	-5.40197	1.05707e-07	3.84039e-07	-5.31663	0.0167034
condition_final.c24hCA-cUT	281	10;17;27;55;202	190	10;15;20;26;155	-0.587287	1.35163	-5.40327	1.05651e-07	3.83844e-07	-5.31673	0.0166945
condition_final.c24hCA-cUT	281	10;17;27;55;202	190	10;15;20;26;155	0.542219	1.53855	5.40406	1.05636e-07	3.83798e-07	5.31675	0.0166921
condition_final.c24hCA-cUT	281	10;17;27;55;202	190	10;15;20;26;155	0.599041	1.71179	5.40673	1.0561e-07	3.83714e-07	5.3168	0.0166881
condition_final.c24hCA-cUT	281	10;17;27;55;202	190	10;15;20;26;155	-0.335075	5.07266	-5.42169	1.05582e-07	3.83619e-07	-5.31685	0.0166836
condition_final.c24hCA-cUT	281	10;17;27;55;202	190	10;15;20;26;155	0.350416	4.66352	5.41475	1.05516e-07	3.8339e-07	5.31696	0.0166732
condition_final.c24hCA-cUT	281	10;17;27;55;202	190	10;15;20;26;155	0.640956	1.59103	5.40297	1.05455e-07	3.83178e-07	5.31706	0.0166636
condition_final.c24hCA-cUT	281	10;17;27;55;202	190	10;15;20;26;155	-0.60898	1.41742	-5.40318	1.0544e-07	3.8313e-07	-5.31709	0.0166612
condition_final.c24hCA-cUT	281	10;17;27;55;202	190	10;15;20;26;155	0.310913	5.12343	5.41144	1.05376e-07	3.82909e-07	5.3172	0.0166512
condition_final.c24hCA-cUT	281	10;17;27;55;202	190	10;15;20;26;155	0.594323	2.70174	5.4107	1.05345e-07	3.82802e-07	5.31725	0.0166461
condition_final.c24hCA-cUT	281	10;17;27;55;202	190	10;15;20;26;155	0.665558	3.59238	5.40599	1.0528e-07	3.82576e-07	5.31737	0.0166359
condition_final.c24hCA-cUT	281	10;17;27;55;202	190	10;15;20;26;155	-0.648975	2.66934	-5.40752	1.05207e-07	3.82319e-07	-5.31749	0.0166244
condition_final.c24hCA-cUT	281	10;17;27;55;202	190	10;15;20;26;155	0.278733	5.87045	5.40908	1.05194e-07	3.82279e-07	5.31752	0.0166223
condition_final.c24hCA-cUT	281	10;17;27;55;202	190	10;15;20;26;155	0.567393	1.78531	5.40752	1.05191e-07	3.82277e-07	5.31752	0.0166218
condition_final.c24hCA-cUT	281	10;17;27;55;202	190	10;15;20;26;155	-0.590523	2.4173	-5.41223	1.05148e-07	3.82132e-07	-5.31759	0.0166151
condition_final.c24hCA-cUT	281	10;17;27;55;202	190	10;15;20;26;155	0.391102	4.3222	5.41703	1.05092e-07	3.81936e-07	5.31769	0.0166062
condition_final.c24hCA-cUT	281	10;17;27;55;202	190	10;15;20;26;155	0.622435	1.29995	5.40236	1.05004e-07	3.81626e-07	5.31784	0.0165923
condition_final.c24hCA-cUT	281	10;17;27;55;202	190	10;15;20;26;155	0.586741	2.18923	5.40864	1.04968e-07	3.81503e-07	5.31791	0.0165866
condition_final.c24hCA-cUT	281	10;17;27;55;202	190	10;15;20;26;155	-0.625283	2.74179	-5.41058	1.0483e-07	3.81009e-07	-5.31815	0.0165648
condition_final.c24hCA-cUT	281	10;17;27;55;202	190	10;15;20;26;155	-0.703005	1.81741	-5.40431	1.04815e-07	3.80964e-07	-5.31817	0.0165624
condition_final.c24hCA-cUT	281	10;17;27;55;202	190	10;15;20;26;155	-0.668167	2.51552	-5.40895	1.04814e-07	3.80964e-07	-5.31817	0.0165622
condition_final.c24hCA-cUT	281	10;17;27;55;202	190	10;15;20;26;155	0.563505	1.51774	5.40522	1.0481e-07	3.80963e-07	5.31818	0.0165616
condition_final.c24hCA-cUT	281	10;17;27;55;202	190	10;15;20;26;155	-0.61666	2.54003	-5.41191	1.04761e-07	3.80796e-07	-5.31827	0.016554
condition_final.c24hCA-cUT	281	10;17;27;55;202	190	10;15;20;26;155	0.563427	1.74384	5.40744	1.04742e-07	3.80736e-07	5.3183	0.016551
condition_final.c24hCA-cUT	281	10;17;27;55;202	190	10;15;20;26;155	-0.639693	1.54404	-5.40597	1.04692e-07	3.80561e-07	-5.31839	0.016543
condition_final.c24hCA-cUT	281	10;17;27;55;202	190	10;15;20;26;155	-0.484617	3.6076	-5.41918	1.04683e-07	3.80537e-07	-5.3184	0.0165416
condition_final.c24hCA-cUT	281	10;17;27;55;202	190	10;15;20;26;155	-0.525544	3.26225	-5.41308	1.04544e-07	3.80043e-07	-5.31864	0.0165197
condition_final.c24hCA-cUT	281	10;17;27;55;202	190	10;15;20;26;155	-0.528576	1.30235	-5.40617	1.04469e-07	3.79779e-07	-5.31877	0.0165078
condition_final.c24hCA-cUT	281	10;17;27;55;202	190	10;15;20;26;155	0.830466	2.64808	5.40339	1.04462e-07	3.79759e-07	5.31879	0.0165066
condition_final.c24hCA-cUT	281	10;17;27;55;202	190	10;15;20;26;155	-0.646111	1.52834	-5.40407	1.0443e-07	3.79653e-07	-5.31884	0.0165016
condition_final.c24hCA-cUT	281	10;17;27;55;202	190	10;15;20;26;155	-0.691393	1.83895	-5.40505	1.04286e-07	3.79138e-07	-5.31909	0.0164789
condition_final.c24hCA-cUT	281	10;17;27;55;202	190	10;15;20;26;155	0.527157	1.67238	5.40814	1.04271e-07	3.79091e-07	5.31912	0.0164764
condition_final.c24hCA-cUT	281	10;17;27;55;202	190	10;15;20;26;155	-0.671	1.78827	-5.40883	1.04193e-07	3.78819e-07	-5.31925	0.0164642
condition_final.c24hCA-cUT	281	10;17;27;55;202	190	10;15;20;26;155	-0.611594	1.31352	-5.4051	1.04164e-07	3.7872e-07	-5.31931	0.0164595
condition_final.c24hCA-cUT	281	10;17;27;55;202	190	10;15;20;26;155	0.529286	1.84505	5.41222	1.04147e-07	3.78668e-07	5.31933	0.0164569
condition_final.c24hCA-cUT	281	10;17;27;55;202	190	10;15;20;26;155	0.247926	6.2286	5.41055	1.0411e-07	3.78543e-07	5.3194	0.0164511
condition_final.c24hCA-cUT	281	10;17;27;55;202	190	10;15;20;26;155	-0.696743	2.02119	-5.40662	1.04091e-07	3.78482e-07	-5.31943	0.0164481
condition_final.c24hCA-cUT	281	10;17;27;55;202	190	10;15;20;26;155	0.603852	2.93042	5.41432	1.04053e-07	3.78351e-07	5.3195	0.016442
condition_final.c24hCA-cUT	281	10;17;27;55;202	190	10;15;20;26;155	0.614158	1.47097	5.40426	1.0397e-07	3.78059e-07	5.31964	0.016429
condition_final.c24hCA-cUT	281	10;17;27;55;202	190	10;15;20;26;155	0.551779	3.18187	5.41346	1.03964e-07	3.78047e-07	5.31965	0.016428
condition_final.c24hCA-cUT	281	10;17;27;55;202	190	10;15;20;26;155	0.706986	1.87482	5.40509	1.03907e-07	3.77848e-07	5.31975	0.016419
condition_final.c24hCA-cUT	281	10;17;27;55;202	190	10;15;20;26;155	0.498149	3.59068	5.41504	1.03892e-07	3.778e-07	5.31978	0.0164165
condition_final.c24hCA-cUT	281	10;17;27;55;202	190	10;15;20;26;155	0.487631	3.74204	5.41657	1.03869e-07	3.77727e-07	5.31982	0.016413
condition_final.c24hCA-cUT	281	10;17;27;55;202	190	10;15;20;26;155	0.650793	2.0942	5.40917	1.03769e-07	3.77371e-07	5.32	0.0163972
condition_final.c24hCA-cUT	281	10;17;27;55;202	190	10;15;20;26;155	0.670011	1.67635	5.40522	1.03752e-07	3.7732e-07	5.32003	0.0163946
condition_final.c24hCA-cUT	281	10;17;27;55;202	190	10;15;20;26;155	-0.537122	1.28559	-5.40694	1.03722e-07	3.77217e-07	-5.32008	0.0163897
condition_final.c24hCA-cUT	281	10;17;27;55;202	190	10;15;20;26;155	-0.627376	1.6166	-5.40841	1.0365e-07	3.76965e-07	-5.32021	0.0163784
condition_final.c24hCA-cUT	281	10;17;27;55;202	190	10;15;20;26;155	0.553256	1.80063	5.40908	1.03648e-07	3.76965e-07	5.32021	0.0163781
condition_final.c24hCA-cUT	281	10;17;27;55;202	190	10;15;20;26;155	-0.60325	2.16434	-5.4079	1.03605e-07	3.7682e-07	-5.32028	0.0163713
condition_final.c24hCA-cUT	281	10;17;27;55;202	190	10;15;20;26;155	-0.558857	1.31287	-5.40743	1.03595e-07	3.76791e-07	-5.3203	0.0163697
condition_final.c24hCA-cUT	281	10;17;27;55;202	190	10;15;20;26;155	0.567764	1.63763	5.40632	1.0358e-07	3.76746e-07	5.32033	0.0163674
condition_final.c24hCA-cUT	281	10;17;27;55;202	190	10;15;20;26;155	0.55082	1.41104	5.4095	1.03574e-07	3.7673e-07	5.32034	0.0163663
condition_final.c24hCA-cUT	281	10;17;27;55;202	190	10;15;20;26;155	-0.571955	1.26356	-5.40866	1.03413e-07	3.76153e-07	-5.32062	0.0163408
condition_final.c24hCA-cUT	281	10;17;27;55;202	190	10;15;20;26;155	-0.612349	1.44425	-5.40671	1.03352e-07	3.75941e-07	-5.32073	0.0163312
condition_final.c24hCA-cUT	281	10;17;27;55;202	190	10;15;20;26;155	0.569783	1.65954	5.40651	1.03271e-07	3.75654e-07	5.32087	0.0163184
condition_final.c24hCA-cUT	281	10;17;27;55;202	190	10;15;20;26;155	0.265372	5.90339	5.41124	1.03245e-07	3.7557e-07	5.32092	0.0163144
condition_final.c24hCA-cUT	281	10;17;27;55;202	190	10;15;20;26;155	0.637333	1.46798	5.40649	1.03241e-07	3.75564e-07	5.32092	0.0163137
condition_final.c24hCA-cUT	281	10;17;27;55;202	190	10;15;20;26;155	-0.60166	1.56285	-5.40982	1.03239e-07	3.75563e-07	-5.32093	0.0163133
condition_final.c24hCA-cUT	281	10;17;27;55;202	190	10;15;20;26;155	-0.783353	2.26512	-5.40811	1.03201e-07	3.75435e-07	-5.321	0.0163074
condition_final.c24hCA-cUT	281	10;17;27;55;202	190	10;15;20;26;155	0.644506	1.44181	5.40644	1.03075e-07	3.74985e-07	5.32122	0.0162875
condition_final.c24hCA-cUT	281	10;17;27;55;202	190	10;15;20;26;155	0.592124	2.11214	5.4096	1.03042e-07	3.74874e-07	5.32128	0.0162823
condition_final.c24hCA-cUT	281	10;17;27;55;202	190	10;15;20;26;155	0.56059	1.56284	5.41129	1.03011e-07	3.7477e-07	5.32133	0.0162774
condition_final.c24hCA-cUT	281	10;17;27;55;202	190	10;15;20;26;155	-0.620247	1.82832	-5.40941	1.02942e-07	3.74529e-07	-5.32145	0.0162665
condition_final.c24hCA-cUT	281	10;17;27;55;202	190	10;15;20;26;155	0.554841	2.20697	5.41425	1.02896e-07	3.74369e-07	5.32153	0.0162592
condition_final.c24hCA-cUT	281	10;17;27;55;202	190	10;15;20;26;155	-0.594272	2.85789	-5.41623	1.02863e-07	3.74257e-07	-5.32159	0.016254
condition_final.c24hCA-cUT	281	10;17;27;55;202	190	10;15;20;26;155	-0.656923	1.98381	-5.41324	1.02812e-07	3.74079e-07	-5.32168	0.0162459
condition_final.c24hCA-cUT	281	10;17;27;55;202	190	10;15;20;26;155	0.547788	4.13411	5.41066	1.02784e-07	3.73987e-07	5.32173	0.0162415
condition_final.c24hCA-cUT	281	10;17;27;55;202	190	10;15;20;26;155	0.539316	1.97201	5.41197	1.0278e-07	3.7398e-07	5.32174	0.0162408
condition_final.c24hCA-cUT	281	10;17;27;55;202	190	10;15;20;26;155	0.545348	1.3889	5.41179	1.02722e-07	3.7378e-07	5.32184	0.0162317
condition_final.c24hCA-cUT	281	10;17;27;55;202	190	10;15;20;26;155	-0.578035	1.40285	-5.40754	1.02683e-07	3.73646e-07	-5.32191	0.0162256
condition_final.c24hCA-cUT	281	10;17;27;55;202	190	10;15;20;26;155	0.450397	4.16288	5.42078	1.02682e-07	3.73646e-07	5.32191	0.0162253
condition_final.c24hCA-cUT	281	10;17;27;55;202	190	10;15;20;26;155	-0.614291	1.47103	-5.40876	1.0268e-07	3.73646e-07	-5.32192	0.0162251
condition_final.c24hCA-cUT	281	10;17;27;55;202	190	10;15;20;26;155	0.530944	1.73332	5.41095	1.02631e-07	3.73481e-07	5.322	0.0162173
condition_final.c24hCA-cUT	281	10;17;27;55;202	190	10;15;20;26;155	-0.618875	1.87782	-5.41288	1.02614e-07	3.73428e-07	-5.32203	0.0162146
condition_final.c24hCA-cUT	281	10;17;27;55;202	190	10;15;20;26;155	-0.67019	1.96107	-5.40969	1.02551e-07	3.73209e-07	-5.32214	0.0162047
condition_final.c24hCA-cUT	281	10;17;27;55;202	190	10;15;20;26;155	0.607327	2.76043	5.41357	1.0252e-07	3.73105e-07	5.3222	0.0161999
condition_final.c24hCA-cUT	281	10;17;27;55;202	190	10;15;20;26;155	-0.585564	1.2877	-5.40782	1.02492e-07	3.7301e-07	-5.32225	0.0161954
condition_final.c24hCA-cUT	281	10;17;27;55;202	190	10;15;20;26;155	-0.562544	1.26146	-5.40798	1.02433e-07	3.72803e-07	-5.32235	0.016186
condition_final.c24hCA-cUT	281	10;17;27;55;202	190	10;15;20;26;155	0.63525	1.77871	5.40998	1.02428e-07	3.72796e-07	5.32236	0.0161853
condition_final.c24hCA-cUT	281	10;17;27;55;202	190	10;15;20;26;155	0.563047	1.75996	5.41021	1.02418e-07	3.72768e-07	5.32238	0.0161837
condition_final.c24hCA-cUT	281	10;17;27;55;202	190	10;15;20;26;155	-0.592499	1.27566	-5.40863	1.02415e-07	3.72765e-07	-5.32239	0.0161832
condition_final.c24hCA-cUT	281	10;17;27;55;202	190	10;15;20;26;155	-0.611328	2.76867	-5.42011	1.024e-07	3.72719e-07	-5.32241	0.0161808
condition_final.c24hCA-cUT	281	10;17;27;55;202	190	10;15;20;26;155	-0.606631	1.98177	-5.41307	1.02383e-07	3.72666e-07	-5.32244	0.0161782
condition_final.c24hCA-cUT	281	10;17;27;55;202	190	10;15;20;26;155	-0.636517	1.46176	-5.40989	1.02348e-07	3.72548e-07	-5.3225	0.0161727
condition_final.c24hCA-cUT	281	10;17;27;55;202	190	10;15;20;26;155	0.377368	4.67526	5.41968	1.02327e-07	3.72478e-07	5.32254	0.0161693
condition_final.c24hCA-cUT	281	10;17;27;55;202	190	10;15;20;26;155	0.626815	2.06523	5.41172	1.02265e-07	3.72261e-07	5.32265	0.0161595
condition_final.c24hCA-cUT	281	10;17;27;55;202	190	10;15;20;26;155	0.520738	3.88602	5.41496	1.02235e-07	3.72162e-07	5.32271	0.0161548
condition_final.c24hCA-cUT	281	10;17;27;55;202	190	10;15;20;26;155	-0.567147	1.43684	-5.41046	1.02198e-07	3.72035e-07	-5.32277	0.0161489
condition_final.c24hCA-cUT	281	10;17;27;55;202	190	10;15;20;26;155	0.541569	2.299	5.41683	1.02179e-07	3.71976e-07	5.3228	0.016146
condition_final.c24hCA-cUT	281	10;17;27;55;202	190	10;15;20;26;155	-0.6647	1.93	-5.41244	1.02178e-07	3.71976e-07	-5.32281	0.0161457
condition_final.c24hCA-cUT	281	10;17;27;55;202	190	10;15;20;26;155	-0.537766	3.24035	-5.41785	1.0216e-07	3.71924e-07	-5.32284	0.016143
condition_final.c24hCA-cUT	281	10;17;27;55;202	190	10;15;20;26;155	0.530052	1.43521	5.40916	1.02151e-07	3.71899e-07	5.32285	0.0161415
condition_final.c24hCA-cUT	281	10;17;27;55;202	190	10;15;20;26;155	-0.646029	1.58872	-5.40878	1.02146e-07	3.71889e-07	-5.32286	0.0161407
condition_final.c24hCA-cUT	281	10;17;27;55;202	190	10;15;20;26;155	-0.615718	1.63816	-5.41237	1.02072e-07	3.71629e-07	-5.323	0.0161291
condition_final.c24hCA-cUT	281	10;17;27;55;202	190	10;15;20;26;155	-0.687772	1.70628	-5.40853	1.02066e-07	3.71613e-07	-5.32301	0.016128
condition_final.c24hCA-cUT	281	10;17;27;55;202	190	10;15;20;26;155	0.536422	1.73488	5.41416	1.02044e-07	3.71542e-07	5.32305	0.0161246
condition_final.c24hCA-cUT	281	10;17;27;55;202	190	10;15;20;26;155	0.490278	3.6	5.4195	1.02003e-07	3.71403e-07	5.32312	0.0161181
condition_final.c24hCA-cUT	281	10;17;27;55;202	190	10;15;20;26;155	-0.632379	2.76827	-5.41863	1.02002e-07	3.71403e-07	-5.32312	0.0161179
condition_final.c24hCA-cUT	281	10;17;27;55;202	190	10;15;20;26;155	-0.653256	1.44874	-5.40916	1.01992e-07	3.7138e-07	-5.32314	0.0161164
condition_final.c24hCA-cUT	281	10;17;27;55;202	190	10;15;20;26;155	-0.667222	1.65605	-5.4101	1.01955e-07	3.71254e-07	-5.3232	0.0161106
condition_final.c24hCA-cUT	281	10;17;27;55;202	190	10;15;20;26;155	-0.573361	1.48276	-5.41027	1.01936e-07	3.71191e-07	-5.32324	0.0161074
condition_final.c24hCA-cUT	281	10;17;27;55;202	190	10;15;20;26;155	-0.576832	1.33213	-5.41049	1.01903e-07	3.71081e-07	-5.3233	0.0161023
condition_final.c24hCA-cUT	281	10;17;27;55;202	190	10;15;20;26;155	-0.651674	2.15407	-5.41352	1.01848e-07	3.70887e-07	-5.3234	0.0160935
condition_final.c24hCA-cUT	281	10;17;27;55;202	190	10;15;20;26;155	0.377219	4.64964	5.4163	1.0178e-07	3.70651e-07	5.32352	0.0160829
condition_final.c24hCA-cUT	281	10;17;27;55;202	190	10;15;20;26;155	0.587369	2.22819	5.41482	1.01773e-07	3.70631e-07	5.32353	0.0160817
condition_final.c24hCA-cUT	281	10;17;27;55;202	190	10;15;20;26;155	0.580281	2.07654	5.41488	1.017e-07	3.70376e-07	5.32366	0.0160703
condition_final.c24hCA-cUT	281	10;17;27;55;202	190	10;15;20;26;155	0.551611	1.43439	5.41176	1.0167e-07	3.70277e-07	5.32371	0.0160656
condition_final.c24hCA-cUT	281	10;17;27;55;202	190	10;15;20;26;155	-0.467703	3.53839	-5.42104	1.01655e-07	3.70227e-07	-5.32374	0.016063
condition_final.c24hCA-cUT	281	10;17;27;55;202	190	10;15;20;26;155	0.576586	1.68864	5.4142	1.01637e-07	3.70172e-07	5.32377	0.0160603
condition_final.c24hCA-cUT	281	10;17;27;55;202	190	10;15;20;26;155	0.522888	3.60053	5.42677	1.0153e-07	3.6979e-07	5.32396	0.0160433
condition_final.c24hCA-cUT	281	10;17;27;55;202	190	10;15;20;26;155	0.533274	1.34542	5.41044	1.0141e-07	3.69364e-07	5.32418	0.0160245
condition_final.c24hCA-cUT	281	10;17;27;55;202	190	10;15;20;26;155	-0.590856	1.36924	-5.41243	1.01361e-07	3.69191e-07	-5.32427	0.0160166
condition_final.c24hCA-cUT	281	10;17;27;55;202	190	10;15;20;26;155	0.487093	3.68777	5.41945	1.01359e-07	3.69191e-07	5.32427	0.0160163
condition_final.c24hCA-cUT	281	10;17;27;55;202	190	10;15;20;26;155	0.612163	1.70044	5.41215	1.01205e-07	3.6864e-07	5.32455	0.015992
condition_final.c24hCA-cUT	281	10;17;27;55;202	190	10;15;20;26;155	-0.644715	1.38614	-5.41119	1.01199e-07	3.68628e-07	-5.32456	0.0159911
condition_final.c24hCA-cUT	281	10;17;27;55;202	190	10;15;20;26;155	0.556373	2.24654	5.42009	1.01112e-07	3.68318e-07	5.32471	0.0159772
condition_final.c24hCA-cUT	281	10;17;27;55;202	190	10;15;20;26;155	-0.577144	1.28089	-5.41125	1.01081e-07	3.68215e-07	-5.32477	0.0159724
condition_final.c24hCA-cUT	281	10;17;27;55;202	190	10;15;20;26;155	0.586575	1.65653	5.41474	1.01047e-07	3.68099e-07	5.32483	0.015967
condition_final.c24hCA-cUT	281	10;17;27;55;202	190	10;15;20;26;155	-0.635658	1.66267	-5.41322	1.00913e-07	3.67619e-07	-5.32507	0.0159458
condition_final.c24hCA-cUT	281	10;17;27;55;202	190	10;15;20;26;155	-0.566416	1.29979	-5.41532	1.00899e-07	3.67579e-07	-5.3251	0.0159437
condition_final.c24hCA-cUT	281	10;17;27;55;202	190	10;15;20;26;155	-0.695433	1.73755	-5.4119	1.00616e-07	3.66554e-07	-5.32561	0.0158989
condition_final.c24hCA-cUT	281	10;17;27;55;202	190	10;15;20;26;155	-0.59183	1.39275	-5.41517	1.00614e-07	3.66554e-07	-5.32561	0.0158987
condition_final.c24hCA-cUT	281	10;17;27;55;202	190	10;15;20;26;155	0.520765	1.56433	5.41522	1.00599e-07	3.66511e-07	5.32564	0.0158963
condition_final.c24hCA-cUT	281	10;17;27;55;202	190	10;15;20;26;155	-0.599862	1.34308	-5.4129	1.00587e-07	3.66475e-07	-5.32566	0.0158944
condition_final.c24hCA-cUT	281	10;17;27;55;202	190	10;15;20;26;155	0.295731	5.62176	5.42454	1.00466e-07	3.66041e-07	5.32588	0.0158752
condition_final.c24hCA-cUT	281	10;17;27;55;202	190	10;15;20;26;155	0.205898	7.11606	5.41492	1.00339e-07	3.65587e-07	5.32611	0.0158551
condition_final.c24hCA-cUT	281	10;17;27;55;202	190	10;15;20;26;155	0.590294	1.59407	5.41684	1.00327e-07	3.65553e-07	5.32613	0.0158533
condition_final.c24hCA-cUT	281	10;17;27;55;202	190	10;15;20;26;155	-0.678697	1.97675	-5.41443	1.00327e-07	3.65553e-07	-5.32613	0.0158533
condition_final.c24hCA-cUT	281	10;17;27;55;202	190	10;15;20;26;155	-0.63113	1.54128	-5.4131	1.00313e-07	3.65518e-07	-5.32616	0.0158511
condition_final.c24hCA-cUT	281	10;17;27;55;202	190	10;15;20;26;155	0.706082	1.91991	5.41211	1.00313e-07	3.65518e-07	5.32616	0.015851
condition_final.c24hCA-cUT	281	10;17;27;55;202	190	10;15;20;26;155	0.531259	3.59749	5.41924	1.00279e-07	3.65413e-07	5.32622	0.0158458
condition_final.c24hCA-cUT	281	10;17;27;55;202	190	10;15;20;26;155	0.638091	2.64793	5.41739	1.00204e-07	3.65147e-07	5.32635	0.0158339
condition_final.c24hCA-cUT	281	10;17;27;55;202	190	10;15;20;26;155	-0.658366	1.64248	-5.41221	1.00201e-07	3.65144e-07	-5.32636	0.0158334
condition_final.c24hCA-cUT	281	10;17;27;55;202	190	10;15;20;26;155	-0.6245	1.64042	-5.41555	1.00166e-07	3.65026e-07	-5.32642	0.0158279
condition_final.c24hCA-cUT	281	10;17;27;55;202	190	10;15;20;26;155	0.597977	2.12847	5.41806	1.00098e-07	3.64785e-07	5.32655	0.0158171
condition_final.c24hCA-cUT	281	10;17;27;55;202	190	10;15;20;26;155	0.405641	4.66179	5.41926	1.00057e-07	3.64646e-07	5.32662	0.0158107
condition_final.c24hCA-cUT	281	10;17;27;55;202	190	10;15;20;26;155	0.402728	4.17458	5.42522	1.00047e-07	3.64617e-07	5.32664	0.0158091
condition_final.c24hCA-cUT	281	10;17;27;55;202	190	10;15;20;26;155	-0.641469	1.49248	-5.41188	1.00044e-07	3.64614e-07	-5.32664	0.0158086
condition_final.c24hCA-cUT	281	10;17;27;55;202	190	10;15;20;26;155	0.611725	2.49695	5.41486	9.99974e-08	3.64452e-07	5.32673	0.0158012
condition_final.c24hCA-cUT	281	10;17;27;55;202	190	10;15;20;26;155	0.633769	1.63366	5.41195	9.99651e-08	3.64343e-07	5.32679	0.0157961
condition_final.c24hCA-cUT	281	10;17;27;55;202	190	10;15;20;26;155	0.411864	4.47458	5.4334	9.99305e-08	3.64225e-07	5.32685	0.0157906
condition_final.c24hCA-cUT	281	10;17;27;55;202	190	10;15;20;26;155	0.530497	1.39482	5.41327	9.99011e-08	3.64126e-07	5.3269	0.015786
condition_final.c24hCA-cUT	281	10;17;27;55;202	190	10;15;20;26;155	-0.717884	1.8048	-5.41472	9.97698e-08	3.63656e-07	-5.32714	0.0157652
condition_final.c24hCA-cUT	281	10;17;27;55;202	190	10;15;20;26;155	-0.591283	1.27222	-5.41435	9.97075e-08	3.63438e-07	-5.32726	0.0157554
condition_final.c24hCA-cUT	281	10;17;27;55;202	190	10;15;20;26;155	-0.567082	1.2592	-5.41429	9.97042e-08	3.63434e-07	-5.32726	0.0157549
condition_final.c24hCA-cUT	281	10;17;27;55;202	190	10;15;20;26;155	0.569311	1.59131	5.41483	9.96418e-08	3.63215e-07	5.32738	0.015745
condition_final.c24hCA-cUT	281	10;17;27;55;202	190	10;15;20;26;155	0.491503	3.76041	5.42534	9.96288e-08	3.63176e-07	5.3274	0.0157429
condition_final.c24hCA-cUT	281	10;17;27;55;202	190	10;15;20;26;155	-0.573746	1.25951	-5.4152	9.96121e-08	3.63123e-07	-5.32743	0.0157403
condition_final.c24hCA-cUT	281	10;17;27;55;202	190	10;15;20;26;155	-0.531872	1.28077	-5.41419	9.9604e-08	3.63102e-07	-5.32744	0.015739
condition_final.c24hCA-cUT	281	10;17;27;55;202	190	10;15;20;26;155	-0.560375	1.27365	-5.41437	9.9603e-08	3.63102e-07	-5.32745	0.0157389
condition_final.c24hCA-cUT	281	10;17;27;55;202	190	10;15;20;26;155	0.510312	3.35048	5.43037	9.95644e-08	3.62974e-07	5.32752	0.0157328
condition_final.c24hCA-cUT	281	10;17;27;55;202	190	10;15;20;26;155	0.576204	1.74808	5.42116	9.95436e-08	3.62907e-07	5.32756	0.0157295
condition_final.c24hCA-cUT	281	10;17;27;55;202	190	10;15;20;26;155	-0.6201	2.00714	-5.41809	9.94277e-08	3.62493e-07	-5.32777	0.0157112
condition_final.c24hCA-cUT	281	10;17;27;55;202	190	10;15;20;26;155	0.370888	4.74551	5.42836	9.93253e-08	3.62128e-07	5.32795	0.015695
condition_final.c24hCA-cUT	281	10;17;27;55;202	190	10;15;20;26;155	0.612037	1.98744	5.41879	9.91633e-08	3.61546e-07	5.32825	0.0156694
condition_final.c24hCA-cUT	281	10;17;27;55;202	190	10;15;20;26;155	0.34132	5.21135	5.42148	9.91551e-08	3.61524e-07	5.32827	0.0156681
condition_final.c24hCA-cUT	281	10;17;27;55;202	190	10;15;20;26;155	0.634835	2.34013	5.42159	9.91465e-08	3.61501e-07	5.32828	0.0156667
condition_final.c24hCA-cUT	281	10;17;27;55;202	190	10;15;20;26;155	0.518397	1.57337	5.42252	9.91281e-08	3.61442e-07	5.32832	0.0156638
condition_final.c24hCA-cUT	281	10;17;27;55;202	190	10;15;20;26;155	-0.698267	1.74154	-5.41559	9.91173e-08	3.61411e-07	-5.32833	0.0156621
condition_final.c24hCA-cUT	281	10;17;27;55;202	190	10;15;20;26;155	0.642743	1.40805	5.41378	9.90754e-08	3.61267e-07	5.32841	0.0156555
condition_final.c24hCA-cUT	281	10;17;27;55;202	190	10;15;20;26;155	-0.589343	1.3808	-5.41586	9.90556e-08	3.61203e-07	-5.32845	0.0156524
condition_final.c24hCA-cUT	281	10;17;27;55;202	190	10;15;20;26;155	0.571471	1.68135	5.4229	9.89841e-08	3.60951e-07	5.32858	0.0156411
condition_final.c24hCA-cUT	281	10;17;27;55;202	190	10;15;20;26;155	0.463251	3.87978	5.42874	9.89268e-08	3.6075e-07	5.32868	0.015632
condition_final.c24hCA-cUT	281	10;17;27;55;202	190	10;15;20;26;155	0.568421	1.9047	5.41978	9.88274e-08	3.60396e-07	5.32887	0.0156163
condition_final.c24hCA-cUT	281	10;17;27;55;202	190	10;15;20;26;155	-0.543716	1.25923	-5.4159	9.88274e-08	3.60396e-07	-5.32887	0.0156163
condition_final.c24hCA-cUT	281	10;17;27;55;202	190	10;15;20;26;155	-0.572717	1.25491	-5.41506	9.86934e-08	3.59924e-07	-5.32911	0.0155951
condition_final.c24hCA-cUT	281	10;17;27;55;202	190	10;15;20;26;155	0.251759	6.12541	5.42095	9.8664e-08	3.59825e-07	5.32917	0.0155905
condition_final.c24hCA-cUT	281	10;17;27;55;202	190	10;15;20;26;155	0.612983	2.98934	5.42263	9.86078e-08	3.59628e-07	5.32927	0.0155816
condition_final.c24hCA-cUT	281	10;17;27;55;202	190	10;15;20;26;155	-0.606037	2.13498	-5.419	9.85976e-08	3.59599e-07	-5.32929	0.01558
condition_final.c24hCA-cUT	281	10;17;27;55;202	190	10;15;20;26;155	0.545159	1.54196	5.42106	9.84507e-08	3.59072e-07	5.32956	0.0155568
condition_final.c24hCA-cUT	281	10;17;27;55;202	190	10;15;20;26;155	0.580446	2.95695	5.42043	9.83943e-08	3.58874e-07	5.32966	0.0155479
condition_final.c24hCA-cUT	281	10;17;27;55;202	190	10;15;20;26;155	0.48077	3.64403	5.43177	9.83605e-08	3.58759e-07	5.32973	0.0155425
condition_final.c24hCA-cUT	281	10;17;27;55;202	190	10;15;20;26;155	0.627645	1.80384	5.41991	9.83447e-08	3.5871e-07	5.32976	0.01554
condition_final.c24hCA-cUT	281	10;17;27;55;202	190	10;15;20;26;155	0.383873	4.54409	5.42552	9.82851e-08	3.58501e-07	5.32987	0.0155306
condition_final.c24hCA-cUT	281	10;17;27;55;202	190	10;15;20;26;155	0.512111	1.37509	5.42229	9.82556e-08	3.58402e-07	5.32992	0.015526
condition_final.c24hCA-cUT	281	10;17;27;55;202	190	10;15;20;26;155	-0.637358	2.84141	-5.42001	9.8181e-08	3.58138e-07	-5.33006	0.0155142
condition_final.c24hCA-cUT	281	10;17;27;55;202	190	10;15;20;26;155	-0.576079	2.59829	-5.42728	9.81631e-08	3.58081e-07	-5.33009	0.0155113
condition_final.c24hCA-cUT	281	10;17;27;55;202	190	10;15;20;26;155	0.571073	3.22014	5.42695	9.81276e-08	3.5796e-07	5.33016	0.0155057
condition_final.c24hCA-cUT	281	10;17;27;55;202	190	10;15;20;26;155	-0.629747	1.34055	-5.41671	9.80884e-08	3.57825e-07	-5.33023	0.0154995
condition_final.c24hCA-cUT	281	10;17;27;55;202	190	10;15;20;26;155	-0.578396	1.31189	-5.41681	9.8059e-08	3.57726e-07	-5.33028	0.0154949
condition_final.c24hCA-cUT	281	10;17;27;55;202	190	10;15;20;26;155	0.524505	1.4379	5.41815	9.80529e-08	3.57712e-07	5.3303	0.0154939
condition_final.c24hCA-cUT	281	10;17;27;55;202	190	10;15;20;26;155	0.497723	1.25928	5.41708	9.80486e-08	3.57704e-07	5.3303	0.0154932
condition_final.c24hCA-cUT	281	10;17;27;55;202	190	10;15;20;26;155	0.525654	1.6097	5.422	9.80456e-08	3.57702e-07	5.33031	0.0154928
condition_final.c24hCA-cUT	281	10;17;27;55;202	190	10;15;20;26;155	-0.605525	1.35274	-5.41775	9.80353e-08	3.57672e-07	-5.33033	0.0154912
condition_final.c24hCA-cUT	281	10;17;27;55;202	190	10;15;20;26;155	-0.609708	1.45289	-5.41761	9.79939e-08	3.57529e-07	-5.33041	0.0154846
condition_final.c24hCA-cUT	281	10;17;27;55;202	190	10;15;20;26;155	-0.587317	1.24775	-5.41651	9.78644e-08	3.57065e-07	-5.33065	0.0154641
condition_final.c24hCA-cUT	281	10;17;27;55;202	190	10;15;20;26;155	0.529435	1.33532	5.41748	9.78367e-08	3.56973e-07	5.3307	0.0154598
condition_final.c24hCA-cUT	281	10;17;27;55;202	190	10;15;20;26;155	-0.675211	2.10553	-5.42004	9.77714e-08	3.56742e-07	-5.33082	0.0154494
condition_final.c24hCA-cUT	281	10;17;27;55;202	190	10;15;20;26;155	-0.671504	1.65995	-5.41836	9.77453e-08	3.56656e-07	-5.33087	0.0154453
condition_final.c24hCA-cUT	281	10;17;27;55;202	190	10;15;20;26;155	-0.479915	4.04443	-5.42853	9.76144e-08	3.56186e-07	-5.33111	0.0154246
condition_final.c24hCA-cUT	281	10;17;27;55;202	190	10;15;20;26;155	-0.632032	1.52623	-5.42018	9.75732e-08	3.56044e-07	-5.33119	0.0154181
condition_final.c24hCA-cUT	281	10;17;27;55;202	190	10;15;20;26;155	0.517759	1.4361	5.4191	9.74263e-08	3.55516e-07	5.33146	0.0153949
condition_final.c24hCA-cUT	281	10;17;27;55;202	190	10;15;20;26;155	-0.634039	1.58979	-5.42307	9.73906e-08	3.55394e-07	-5.33153	0.0153893
condition_final.c24hCA-cUT	281	10;17;27;55;202	190	10;15;20;26;155	-0.212654	6.80629	-5.42303	9.73798e-08	3.55363e-07	-5.33155	0.0153876
condition_final.c24hCA-cUT	281	10;17;27;55;202	190	10;15;20;26;155	-0.558624	1.85984	-5.42533	9.73761e-08	3.55357e-07	-5.33155	0.015387
condition_final.c24hCA-cUT	281	10;17;27;55;202	190	10;15;20;26;155	-0.658023	1.74792	-5.42427	9.73401e-08	3.55234e-07	-5.33162	0.0153813
condition_final.c24hCA-cUT	281	10;17;27;55;202	190	10;15;20;26;155	-0.647658	1.94425	-5.41974	9.72084e-08	3.54762e-07	-5.33187	0.0153605
condition_final.c24hCA-cUT	281	10;17;27;55;202	190	10;15;20;26;155	-0.540884	1.34415	-5.42076	9.71994e-08	3.54737e-07	-5.33188	0.0153591
condition_final.c24hCA-cUT	281	10;17;27;55;202	190	10;15;20;26;155	-0.586665	1.53138	-5.42074	9.71936e-08	3.54724e-07	-5.33189	0.0153581
condition_final.c24hCA-cUT	281	10;17;27;55;202	190	10;15;20;26;155	0.668295	2.33932	5.41899	9.71917e-08	3.54724e-07	5.3319	0.0153579
condition_final.c24hCA-cUT	281	10;17;27;55;202	190	10;15;20;26;155	-0.500236	3.37018	-5.43103	9.71414e-08	3.5455e-07	-5.33199	0.0153499
condition_final.c24hCA-cUT	281	10;17;27;55;202	190	10;15;20;26;155	0.477707	1.35693	5.4193	9.70119e-08	3.54086e-07	5.33223	0.0153294
condition_final.c24hCA-cUT	281	10;17;27;55;202	190	10;15;20;26;155	-0.636	1.71399	-5.42081	9.68951e-08	3.53668e-07	-5.33245	0.015311
condition_final.c24hCA-cUT	281	10;17;27;55;202	190	10;15;20;26;155	0.697773	2.41859	5.42333	9.68878e-08	3.53649e-07	5.33247	0.0153098
condition_final.c24hCA-cUT	281	10;17;27;55;202	190	10;15;20;26;155	0.550584	1.69952	5.41813	9.68393e-08	3.5348e-07	5.33256	0.0153022
condition_final.c24hCA-cUT	281	10;17;27;55;202	190	10;15;20;26;155	-0.565623	2.72722	-5.42608	9.67309e-08	3.53093e-07	-5.33276	0.015285
condition_final.c24hCA-cUT	281	10;17;27;55;202	190	10;15;20;26;155	-0.547158	1.32747	-5.42017	9.66808e-08	3.52918e-07	-5.33285	0.0152771
condition_final.c24hCA-cUT	281	10;17;27;55;202	190	10;15;20;26;155	0.562761	1.55391	5.42011	9.65436e-08	3.52425e-07	5.33311	0.0152554
condition_final.c24hCA-cUT	281	10;17;27;55;202	190	10;15;20;26;155	0.280887	5.53808	5.43639	9.6521e-08	3.52351e-07	5.33315	0.0152519
condition_final.c24hCA-cUT	281	10;17;27;55;202	190	10;15;20;26;155	0.586553	2.49496	5.43544	9.63608e-08	3.51774e-07	5.33346	0.0152266
condition_final.c24hCA-cUT	281	10;17;27;55;202	190	10;15;20;26;155	-0.605225	2.28266	-5.42377	9.62904e-08	3.51525e-07	-5.33359	0.0152154
condition_final.c24hCA-cUT	281	10;17;27;55;202	190	10;15;20;26;155	0.639303	1.56524	5.41959	9.62819e-08	3.51502e-07	5.3336	0.0152141
condition_final.c24hCA-cUT	281	10;17;27;55;202	190	10;15;20;26;155	0.69311	1.49205	5.42158	9.62448e-08	3.51375e-07	5.33367	0.0152082
condition_final.c24hCA-cUT	281	10;17;27;55;202	190	10;15;20;26;155	0.559044	1.51068	5.4199	9.62142e-08	3.51272e-07	5.33373	0.0152034
condition_final.c24hCA-cUT	281	10;17;27;55;202	190	10;15;20;26;155	0.253305	6.23632	5.4283	9.62018e-08	3.51235e-07	5.33376	0.0152014
condition_final.c24hCA-cUT	281	10;17;27;55;202	190	10;15;20;26;155	0.621028	2.56142	5.4229	9.61961e-08	3.51222e-07	5.33377	0.0152005
condition_final.c24hCA-cUT	281	10;17;27;55;202	190	10;15;20;26;155	-0.604835	1.46746	-5.42227	9.61827e-08	3.51181e-07	-5.33379	0.0151984
condition_final.c24hCA-cUT	281	10;17;27;55;202	190	10;15;20;26;155	-0.571358	1.24429	-5.4202	9.61647e-08	3.51123e-07	-5.33383	0.0151956
condition_final.c24hCA-cUT	281	10;17;27;55;202	190	10;15;20;26;155	-0.650794	1.68685	-5.42606	9.61631e-08	3.51123e-07	-5.33383	0.0151953
condition_final.c24hCA-cUT	281	10;17;27;55;202	190	10;15;20;26;155	-0.605394	1.53543	-5.42191	9.61238e-08	3.5099e-07	-5.3339	0.0151891
condition_final.c24hCA-cUT	281	10;17;27;55;202	190	10;15;20;26;155	0.604929	2.09655	5.42121	9.60846e-08	3.50855e-07	5.33398	0.0151829
condition_final.c24hCA-cUT	281	10;17;27;55;202	190	10;15;20;26;155	-0.621815	1.80068	-5.42661	9.60548e-08	3.50755e-07	-5.33403	0.0151782
condition_final.c24hCA-cUT	281	10;17;27;55;202	190	10;15;20;26;155	-0.612629	1.46327	-5.42261	9.60135e-08	3.50612e-07	-5.33411	0.0151717
condition_final.c24hCA-cUT	281	10;17;27;55;202	190	10;15;20;26;155	0.309724	5.86414	5.42402	9.5973e-08	3.50472e-07	5.33419	0.0151653
condition_final.c24hCA-cUT	281	10;17;27;55;202	190	10;15;20;26;155	0.541329	3.2832	5.43016	9.58918e-08	3.50183e-07	5.33434	0.0151524
condition_final.c24hCA-cUT	281	10;17;27;55;202	190	10;15;20;26;155	0.601608	2.31912	5.42546	9.58345e-08	3.49982e-07	5.33445	0.0151434
condition_final.c24hCA-cUT	281	10;17;27;55;202	190	10;15;20;26;155	-0.685305	1.82034	-5.42326	9.57858e-08	3.49813e-07	-5.33454	0.0151357
condition_final.c24hCA-cUT	281	10;17;27;55;202	190	10;15;20;26;155	0.461694	4.62288	5.43803	9.57536e-08	3.49703e-07	5.3346	0.0151306
condition_final.c24hCA-cUT	281	10;17;27;55;202	190	10;15;20;26;155	0.52361	1.50598	5.42499	9.57194e-08	3.49586e-07	5.33467	0.0151252
condition_final.c24hCA-cUT	281	10;17;27;55;202	190	10;15;20;26;155	0.651362	1.46836	5.42004	9.56925e-08	3.49496e-07	5.33472	0.0151209
condition_final.c24hCA-cUT	281	10;17;27;55;202	190	10;15;20;26;155	0.682813	1.5776	5.42009	9.56784e-08	3.49452e-07	5.33475	0.0151187
condition_final.c24hCA-cUT	281	10;17;27;55;202	190	10;15;20;26;155	-0.567948	1.30896	-5.42445	9.56718e-08	3.49437e-07	-5.33476	0.0151177
condition_final.c24hCA-cUT	281	10;17;27;55;202	190	10;15;20;26;155	-0.763681	2.04705	-5.42123	9.56633e-08	3.49414e-07	-5.33477	0.0151163
condition_final.c24hCA-cUT	281	10;17;27;55;202	190	10;15;20;26;155	0.490878	3.99622	5.44338	9.56349e-08	3.49318e-07	5.33483	0.0151118
condition_final.c24hCA-cUT	281	10;17;27;55;202	190	10;15;20;26;155	0.379324	5.08203	5.42397	9.56323e-08	3.49316e-07	5.33483	0.0151114
condition_final.c24hCA-cUT	281	10;17;27;55;202	190	10;15;20;26;155	-0.634735	1.89523	-5.42728	9.55305e-08	3.48953e-07	-5.33503	0.0150954
condition_final.c24hCA-cUT	281	10;17;27;55;202	190	10;15;20;26;155	0.620199	1.81117	5.42227	9.55242e-08	3.48938e-07	5.33504	0.0150944
condition_final.c24hCA-cUT	281	10;17;27;55;202	190	10;15;20;26;155	0.489277	4.13168	5.43413	9.55071e-08	3.48883e-07	5.33507	0.0150917
condition_final.c24hCA-cUT	281	10;17;27;55;202	190	10;15;20;26;155	-0.610429	1.42668	-5.42291	9.53553e-08	3.48337e-07	-5.33536	0.0150677
condition_final.c24hCA-cUT	281	10;17;27;55;202	190	10;15;20;26;155	-0.630266	2.48339	-5.42778	9.53365e-08	3.48276e-07	-5.3354	0.0150647
condition_final.c24hCA-cUT	281	10;17;27;55;202	190	10;15;20;26;155	0.621427	2.93065	5.42714	9.53347e-08	3.48276e-07	5.3354	0.0150644
condition_final.c24hCA-cUT	281	10;17;27;55;202	190	10;15;20;26;155	0.463902	1.32828	5.42266	9.53335e-08	3.48276e-07	5.3354	0.0150642
condition_final.c24hCA-cUT	281	10;17;27;55;202	190	10;15;20;26;155	-0.602919	2.8674	-5.42505	9.53314e-08	3.48276e-07	-5.33541	0.0150639
condition_final.c24hCA-cUT	281	10;17;27;55;202	190	10;15;20;26;155	0.604909	1.41332	5.42106	9.53251e-08	3.48267e-07	5.33542	0.0150629
condition_final.c24hCA-cUT	281	10;17;27;55;202	190	10;15;20;26;155	-0.607725	1.42056	-5.42126	9.53196e-08	3.48255e-07	-5.33543	0.015062
condition_final.c24hCA-cUT	281	10;17;27;55;202	190	10;15;20;26;155	0.347972	4.65102	5.43043	9.52803e-08	3.48119e-07	5.3355	0.0150558
condition_final.c24hCA-cUT	281	10;17;27;55;202	190	10;15;20;26;155	0.596909	1.31098	5.42104	9.52441e-08	3.47995e-07	5.33557	0.0150501
condition_final.c24hCA-cUT	281	10;17;27;55;202	190	10;15;20;26;155	-0.695871	2.46906	-5.42218	9.5234e-08	3.47966e-07	-5.33559	0.0150485
condition_final.c24hCA-cUT	281	10;17;27;55;202	190	10;15;20;26;155	-0.685661	2.56256	-5.4298	9.52319e-08	3.47966e-07	-5.33559	0.0150482
condition_final.c24hCA-cUT	281	10;17;27;55;202	190	10;15;20;26;155	-0.572471	1.57079	-5.42487	9.51467e-08	3.47663e-07	-5.33576	0.0150347
condition_final.c24hCA-cUT	281	10;17;27;55;202	190	10;15;20;26;155	0.613843	2.29659	5.42437	9.49896e-08	3.47097e-07	5.33606	0.0150099
condition_final.c24hCA-cUT	281	10;17;27;55;202	190	10;15;20;26;155	0.592653	1.87576	5.42425	9.49684e-08	3.47028e-07	5.3361	0.0150065
condition_final.c24hCA-cUT	281	10;17;27;55;202	190	10;15;20;26;155	0.670283	2.31418	5.42333	9.49039e-08	3.468e-07	5.33622	0.0149963
condition_final.c24hCA-cUT	281	10;17;27;55;202	190	10;15;20;26;155	-0.596998	1.23684	-5.4231	9.48826e-08	3.4673e-07	-5.33626	0.014993
condition_final.c24hCA-cUT	281	10;17;27;55;202	190	10;15;20;26;155	0.56942	2.03729	5.42763	9.4833e-08	3.46557e-07	5.33636	0.0149851
condition_final.c24hCA-cUT	281	10;17;27;55;202	190	10;15;20;26;155	0.548911	3.85298	5.42965	9.48252e-08	3.46537e-07	5.33637	0.0149839
condition_final.c24hCA-cUT	281	10;17;27;55;202	190	10;15;20;26;155	-0.650534	2.47106	-5.43229	9.48223e-08	3.46534e-07	-5.33638	0.0149834
condition_final.c24hCA-cUT	281	10;17;27;55;202	190	10;15;20;26;155	-0.609382	1.43085	-5.42403	9.47434e-08	3.46254e-07	-5.33653	0.014971
condition_final.c24hCA-cUT	281	10;17;27;55;202	190	10;15;20;26;155	-0.630631	2.08737	-5.43164	9.46935e-08	3.4608e-07	-5.33662	0.0149631
condition_final.c24hCA-cUT	281	10;17;27;55;202	190	10;15;20;26;155	0.539817	1.38904	5.42462	9.46097e-08	3.45781e-07	5.33678	0.0149498
condition_final.c24hCA-cUT	281	10;17;27;55;202	190	10;15;20;26;155	0.427711	4.75631	5.4274	9.45877e-08	3.45709e-07	5.33683	0.0149464
condition_final.c24hCA-cUT	281	10;17;27;55;202	190	10;15;20;26;155	-0.619417	1.62643	-5.42448	9.45801e-08	3.45689e-07	-5.33684	0.0149452
condition_final.c24hCA-cUT	281	10;17;27;55;202	190	10;15;20;26;155	0.410269	5.36887	5.42789	9.45537e-08	3.456e-07	5.33689	0.014941
condition_final.c24hCA-cUT	281	10;17;27;55;202	190	10;15;20;26;155	-0.58308	1.35732	-5.42509	9.45331e-08	3.45533e-07	-5.33693	0.0149377
condition_final.c24hCA-cUT	281	10;17;27;55;202	190	10;15;20;26;155	0.378429	4.71233	5.43427	9.44934e-08	3.45396e-07	5.33701	0.0149315
condition_final.c24hCA-cUT	281	10;17;27;55;202	190	10;15;20;26;155	-0.59448	1.34014	-5.42352	9.43405e-08	3.44845e-07	-5.3373	0.0149073
condition_final.c24hCA-cUT	281	10;17;27;55;202	190	10;15;20;26;155	0.303554	5.55695	5.4359	9.4304e-08	3.4472e-07	5.33737	0.0149015
condition_final.c24hCA-cUT	281	10;17;27;55;202	190	10;15;20;26;155	-0.671715	1.99077	-5.42798	9.42498e-08	3.4453e-07	-5.33748	0.014893
condition_final.c24hCA-cUT	281	10;17;27;55;202	190	10;15;20;26;155	0.618201	2.14332	5.42852	9.42395e-08	3.445e-07	5.33749	0.0148913
condition_final.c24hCA-cUT	281	10;17;27;55;202	190	10;15;20;26;155	-0.634952	2.66706	-5.43388	9.42338e-08	3.44487e-07	-5.33751	0.0148904
condition_final.c24hCA-cUT	281	10;17;27;55;202	190	10;15;20;26;155	-0.636523	1.60853	-5.42645	9.42305e-08	3.44483e-07	-5.33751	0.0148899
condition_final.c24hCA-cUT	281	10;17;27;55;202	190	10;15;20;26;155	0.589678	1.77816	5.42736	9.4229e-08	3.44483e-07	5.33752	0.0148897
condition_final.c24hCA-cUT	281	10;17;27;55;202	190	10;15;20;26;155	-0.601119	1.45776	-5.42518	9.42179e-08	3.44453e-07	-5.33754	0.0148879
condition_final.c24hCA-cUT	281	10;17;27;55;202	190	10;15;20;26;155	-0.618018	1.75802	-5.42685	9.41409e-08	3.44179e-07	-5.33768	0.0148758
condition_final.c24hCA-cUT	281	10;17;27;55;202	190	10;15;20;26;155	0.61469	2.61963	5.43298	9.41189e-08	3.44107e-07	5.33773	0.0148723
condition_final.c24hCA-cUT	281	10;17;27;55;202	190	10;15;20;26;155	0.586093	1.54884	5.42583	9.40991e-08	3.44042e-07	5.33777	0.0148692
condition_final.c24hCA-cUT	281	10;17;27;55;202	190	10;15;20;26;155	0.365934	4.64778	5.43699	9.40973e-08	3.44042e-07	5.33777	0.0148689
condition_final.c24hCA-cUT	281	10;17;27;55;202	190	10;15;20;26;155	-0.556725	1.31404	-5.42582	9.40923e-08	3.44033e-07	-5.33778	0.0148681
condition_final.c24hCA-cUT	281	10;17;27;55;202	190	10;15;20;26;155	0.692828	2.84299	5.42343	9.40435e-08	3.43863e-07	5.33787	0.0148604
condition_final.c24hCA-cUT	281	10;17;27;55;202	190	10;15;20;26;155	0.481362	1.43795	5.4307	9.40291e-08	3.43818e-07	5.3379	0.0148581
condition_final.c24hCA-cUT	281	10;17;27;55;202	190	10;15;20;26;155	0.512173	1.40462	5.42596	9.39629e-08	3.43584e-07	5.33803	0.0148476
condition_final.c24hCA-cUT	281	10;17;27;55;202	190	10;15;20;26;155	-0.615481	2.35989	-5.43511	9.39553e-08	3.43564e-07	-5.33804	0.0148464
condition_final.c24hCA-cUT	281	10;17;27;55;202	190	10;15;20;26;155	-0.652521	1.57022	-5.4257	9.3935e-08	3.43498e-07	-5.33808	0.0148432
condition_final.c24hCA-cUT	281	10;17;27;55;202	190	10;15;20;26;155	-0.601714	2.35334	-5.43083	9.39129e-08	3.43425e-07	-5.33812	0.0148397
condition_final.c24hCA-cUT	281	10;17;27;55;202	190	10;15;20;26;155	0.573497	1.85845	5.42643	9.39021e-08	3.43394e-07	5.33815	0.014838
condition_final.c24hCA-cUT	281	10;17;27;55;202	190	10;15;20;26;155	-0.58396	1.56294	-5.43124	9.38779e-08	3.43313e-07	-5.33819	0.0148342
condition_final.c24hCA-cUT	281	10;17;27;55;202	190	10;15;20;26;155	-0.649836	1.93575	-5.43127	9.38044e-08	3.43052e-07	-5.33833	0.0148226
condition_final.c24hCA-cUT	281	10;17;27;55;202	190	10;15;20;26;155	-0.595905	1.35406	-5.42831	9.36993e-08	3.42676e-07	-5.33854	0.014806
condition_final.c24hCA-cUT	281	10;17;27;55;202	190	10;15;20;26;155	0.685514	2.22263	5.42553	9.36835e-08	3.42626e-07	5.33857	0.0148035
condition_final.c24hCA-cUT	281	10;17;27;55;202	190	10;15;20;26;155	0.645467	2.59736	5.43071	9.36587e-08	3.42543e-07	5.33862	0.0147996
condition_final.c24hCA-cUT	281	10;17;27;55;202	190	10;15;20;26;155	0.630036	1.5182	5.4251	9.36245e-08	3.42426e-07	5.33868	0.0147942
condition_final.c24hCA-cUT	281	10;17;27;55;202	190	10;15;20;26;155	0.61138	2.91551	5.42774	9.3616e-08	3.42403e-07	5.3387	0.0147928
condition_final.c24hCA-cUT	281	10;17;27;55;202	190	10;15;20;26;155	0.587082	1.78975	5.43019	9.36027e-08	3.42362e-07	5.33872	0.0147907
condition_final.c24hCA-cUT	281	10;17;27;55;202	190	10;15;20;26;155	0.580986	2.59192	5.43536	9.35855e-08	3.42307e-07	5.33876	0.014788
condition_final.c24hCA-cUT	281	10;17;27;55;202	190	10;15;20;26;155	0.594041	1.85558	5.43168	9.35763e-08	3.42281e-07	5.33878	0.0147866
condition_final.c24hCA-cUT	281	10;17;27;55;202	190	10;15;20;26;155	-0.601819	2.5086	-5.43408	9.3475e-08	3.41919e-07	-5.33897	0.0147705
condition_final.c24hCA-cUT	281	10;17;27;55;202	190	10;15;20;26;155	-0.543402	1.24095	-5.42979	9.34716e-08	3.41914e-07	-5.33898	0.01477
condition_final.c24hCA-cUT	281	10;17;27;55;202	190	10;15;20;26;155	-0.661414	1.72036	-5.42649	9.34512e-08	3.41848e-07	-5.33902	0.0147668
condition_final.c24hCA-cUT	281	10;17;27;55;202	190	10;15;20;26;155	-0.611568	1.98766	-5.42907	9.33405e-08	3.41451e-07	-5.33923	0.0147493
condition_final.c24hCA-cUT	281	10;17;27;55;202	190	10;15;20;26;155	0.610395	1.72322	5.42769	9.32625e-08	3.41173e-07	5.33938	0.014737
condition_final.c24hCA-cUT	281	10;17;27;55;202	190	10;15;20;26;155	-0.595801	1.30873	-5.42754	9.3256e-08	3.41157e-07	-5.3394	0.0147359
condition_final.c24hCA-cUT	281	10;17;27;55;202	190	10;15;20;26;155	-0.605102	1.43931	-5.42733	9.3224e-08	3.41048e-07	-5.33946	0.0147309
condition_final.c24hCA-cUT	281	10;17;27;55;202	190	10;15;20;26;155	0.54383	1.44821	5.42847	9.31183e-08	3.40669e-07	5.33967	0.0147142
condition_final.c24hCA-cUT	281	10;17;27;55;202	190	10;15;20;26;155	0.644682	2.59282	5.43277	9.31111e-08	3.40651e-07	5.33968	0.014713
condition_final.c24hCA-cUT	281	10;17;27;55;202	190	10;15;20;26;155	-0.59425	1.87653	-5.4334	9.3111e-08	3.40651e-07	-5.33968	0.014713
condition_final.c24hCA-cUT	281	10;17;27;55;202	190	10;15;20;26;155	0.576099	2.40804	5.43243	9.30376e-08	3.40397e-07	5.33982	0.0147014
condition_final.c24hCA-cUT	281	10;17;27;55;202	190	10;15;20;26;155	0.667647	2.37156	5.4266	9.30114e-08	3.40309e-07	5.33987	0.0146973
condition_final.c24hCA-cUT	281	10;17;27;55;202	190	10;15;20;26;155	0.542816	1.46806	5.42676	9.28434e-08	3.39703e-07	5.3402	0.0146707
condition_final.c24hCA-cUT	281	10;17;27;55;202	190	10;15;20;26;155	-0.616915	2.57579	-5.43279	9.282e-08	3.39625e-07	-5.34025	0.014667
condition_final.c24hCA-cUT	281	10;17;27;55;202	190	10;15;20;26;155	-0.289065	5.35785	-5.44755	9.27508e-08	3.3938e-07	-5.34038	0.0146561
condition_final.c24hCA-cUT	281	10;17;27;55;202	190	10;15;20;26;155	0.609569	3.60865	5.43185	9.26819e-08	3.39135e-07	5.34052	0.0146452
condition_final.c24hCA-cUT	281	10;17;27;55;202	190	10;15;20;26;155	-0.670077	1.42533	-5.42757	9.26523e-08	3.39035e-07	-5.34057	0.0146405
condition_final.c24hCA-cUT	281	10;17;27;55;202	190	10;15;20;26;155	0.343226	5.17275	5.44717	9.25694e-08	3.38739e-07	5.34074	0.0146274
condition_final.c24hCA-cUT	281	10;17;27;55;202	190	10;15;20;26;155	0.62815	1.30353	5.42661	9.24664e-08	3.3837e-07	5.34094	0.0146112
condition_final.c24hCA-cUT	281	10;17;27;55;202	190	10;15;20;26;155	0.630131	1.81196	5.42818	9.24513e-08	3.38323e-07	5.34097	0.0146088
condition_final.c24hCA-cUT	281	10;17;27;55;202	190	10;15;20;26;155	-0.551223	2.79144	-5.44036	9.24488e-08	3.38322e-07	-5.34097	0.0146084
condition_final.c24hCA-cUT	281	10;17;27;55;202	190	10;15;20;26;155	-0.608461	1.86554	-5.43392	9.24423e-08	3.38306e-07	-5.34099	0.0146074
condition_final.c24hCA-cUT	281	10;17;27;55;202	190	10;15;20;26;155	-0.645142	1.54616	-5.42754	9.24405e-08	3.38306e-07	-5.34099	0.0146071
condition_final.c24hCA-cUT	281	10;17;27;55;202	190	10;15;20;26;155	0.650835	1.89913	5.42795	9.23842e-08	3.38109e-07	5.3411	0.0145982
condition_final.c24hCA-cUT	281	10;17;27;55;202	190	10;15;20;26;155	-0.608452	1.44491	-5.43174	9.23839e-08	3.38109e-07	-5.3411	0.0145981
condition_final.c24hCA-cUT	281	10;17;27;55;202	190	10;15;20;26;155	-0.605238	1.53345	-5.43151	9.23805e-08	3.38109e-07	-5.34111	0.0145976
condition_final.c24hCA-cUT	281	10;17;27;55;202	190	10;15;20;26;155	-0.610154	2.45655	-5.43158	9.2314e-08	3.37875e-07	-5.34124	0.0145871
condition_final.c24hCA-cUT	281	10;17;27;55;202	190	10;15;20;26;155	-0.642394	1.44367	-5.42749	9.22648e-08	3.37703e-07	-5.34133	0.0145793
condition_final.c24hCA-cUT	281	10;17;27;55;202	190	10;15;20;26;155	0.612345	2.04484	5.43073	9.22412e-08	3.37624e-07	5.34138	0.0145756
condition_final.c24hCA-cUT	281	10;17;27;55;202	190	10;15;20;26;155	0.527569	3.03498	5.43985	9.22075e-08	3.37509e-07	5.34145	0.0145703
condition_final.c24hCA-cUT	281	10;17;27;55;202	190	10;15;20;26;155	-0.452293	4.11156	-5.43733	9.21457e-08	3.37291e-07	-5.34157	0.0145605
condition_final.c24hCA-cUT	281	10;17;27;55;202	190	10;15;20;26;155	0.689417	1.67028	5.42855	9.21379e-08	3.3727e-07	5.34158	0.0145593
condition_final.c24hCA-cUT	281	10;17;27;55;202	190	10;15;20;26;155	0.519087	3.52695	5.44295	9.19484e-08	3.36584e-07	5.34196	0.0145293
condition_final.c24hCA-cUT	281	10;17;27;55;202	190	10;15;20;26;155	0.682691	2.02489	5.42993	9.1943e-08	3.36572e-07	5.34197	0.0145285
condition_final.c24hCA-cUT	281	10;17;27;55;202	190	10;15;20;26;155	0.55478	1.49616	5.43159	9.19362e-08	3.36555e-07	5.34198	0.0145274
condition_final.c24hCA-cUT	281	10;17;27;55;202	190	10;15;20;26;155	0.652829	3.10533	5.4306	9.19297e-08	3.36539e-07	5.34199	0.0145264
condition_final.c24hCA-cUT	281	10;17;27;55;202	190	10;15;20;26;155	0.635209	2.29938	5.432	9.18807e-08	3.36367e-07	5.34209	0.0145186
condition_final.c24hCA-cUT	281	10;17;27;55;202	190	10;15;20;26;155	0.707302	1.87778	5.43009	9.18593e-08	3.36297e-07	5.34213	0.0145152
condition_final.c24hCA-cUT	281	10;17;27;55;202	190	10;15;20;26;155	-0.610634	2.2929	-5.43529	9.18581e-08	3.36297e-07	-5.34214	0.0145151
condition_final.c24hCA-cUT	281	10;17;27;55;202	190	10;15;20;26;155	-0.376119	4.60657	-5.43786	9.17734e-08	3.35998e-07	-5.3423	0.0145017
condition_final.c24hCA-cUT	281	10;17;27;55;202	190	10;15;20;26;155	0.694467	1.557	5.42881	9.16396e-08	3.35516e-07	5.34257	0.0144805
condition_final.c24hCA-cUT	281	10;17;27;55;202	190	10;15;20;26;155	-0.56305	1.38431	-5.4305	9.16315e-08	3.35494e-07	-5.34258	0.0144792
condition_final.c24hCA-cUT	281	10;17;27;55;202	190	10;15;20;26;155	0.489083	1.41174	5.43403	9.16312e-08	3.35494e-07	5.34258	0.0144792
condition_final.c24hCA-cUT	281	10;17;27;55;202	190	10;15;20;26;155	-0.572288	1.4146	-5.43023	9.16291e-08	3.35494e-07	-5.34259	0.0144789
condition_final.c24hCA-cUT	281	10;17;27;55;202	190	10;15;20;26;155	0.660651	2.58586	5.42943	9.1615e-08	3.35457e-07	5.34262	0.0144766
condition_final.c24hCA-cUT	281	10;17;27;55;202	190	10;15;20;26;155	0.635138	2.7787	5.43379	9.15959e-08	3.35394e-07	5.34265	0.0144736
condition_final.c24hCA-cUT	281	10;17;27;55;202	190	10;15;20;26;155	0.581503	2.87954	5.43947	9.15742e-08	3.35323e-07	5.3427	0.0144702
condition_final.c24hCA-cUT	281	10;17;27;55;202	190	10;15;20;26;155	-0.674489	1.73333	-5.42983	9.1574e-08	3.35323e-07	-5.3427	0.0144702
condition_final.c24hCA-cUT	281	10;17;27;55;202	190	10;15;20;26;155	0.616624	2.24085	5.43368	9.15661e-08	3.35309e-07	5.34271	0.0144689
condition_final.c24hCA-cUT	281	10;17;27;55;202	190	10;15;20;26;155	0.559675	1.61756	5.43447	9.15035e-08	3.35087e-07	5.34284	0.014459
condition_final.c24hCA-cUT	281	10;17;27;55;202	190	10;15;20;26;155	0.624131	3.53114	5.43475	9.14873e-08	3.35036e-07	5.34287	0.0144565
condition_final.c24hCA-cUT	281	10;17;27;55;202	190	10;15;20;26;155	-0.597924	1.37	-5.43224	9.13862e-08	3.34673e-07	-5.34307	0.0144405
condition_final.c24hCA-cUT	281	10;17;27;55;202	190	10;15;20;26;155	-0.636648	1.45623	-5.43231	9.13217e-08	3.34445e-07	-5.3432	0.0144303
condition_final.c24hCA-cUT	281	10;17;27;55;202	190	10;15;20;26;155	0.584949	1.94531	5.43135	9.13072e-08	3.34399e-07	5.34323	0.014428
condition_final.c24hCA-cUT	281	10;17;27;55;202	190	10;15;20;26;155	0.608312	2.79738	5.43556	9.13058e-08	3.34399e-07	5.34323	0.0144278
condition_final.c24hCA-cUT	281	10;17;27;55;202	190	10;15;20;26;155	0.624814	1.82146	5.43137	9.13037e-08	3.34399e-07	5.34323	0.0144274
condition_final.c24hCA-cUT	281	10;17;27;55;202	190	10;15;20;26;155	0.572283	2.00106	5.43415	9.12636e-08	3.34263e-07	5.34331	0.0144211
condition_final.c24hCA-cUT	281	10;17;27;55;202	190	10;15;20;26;155	-0.591089	1.55872	-5.4352	9.10696e-08	3.3356e-07	-5.3437	0.0143904
condition_final.c24hCA-cUT	281	10;17;27;55;202	190	10;15;20;26;155	-0.609112	1.27626	-5.42988	9.10684e-08	3.3356e-07	-5.3437	0.0143903
condition_final.c24hCA-cUT	281	10;17;27;55;202	190	10;15;20;26;155	0.521986	1.78855	5.44039	9.10279e-08	3.33423e-07	5.34378	0.0143839
condition_final.c24hCA-cUT	281	10;17;27;55;202	190	10;15;20;26;155	-0.591802	1.54366	-5.4368	9.08859e-08	3.32911e-07	-5.34406	0.0143614
condition_final.c24hCA-cUT	281	10;17;27;55;202	190	10;15;20;26;155	-0.622501	1.35308	-5.43167	9.08596e-08	3.32822e-07	-5.34412	0.0143573
condition_final.c24hCA-cUT	281	10;17;27;55;202	190	10;15;20;26;155	0.553175	3.43425	5.44306	9.08449e-08	3.32776e-07	5.34414	0.0143549
condition_final.c24hCA-cUT	281	10;17;27;55;202	190	10;15;20;26;155	0.311602	5.30728	5.44225	9.08153e-08	3.32675e-07	5.3442	0.0143503
condition_final.c24hCA-cUT	281	10;17;27;55;202	190	10;15;20;26;155	0.513194	1.64187	5.4349	9.07706e-08	3.32519e-07	5.34429	0.0143432
condition_final.c24hCA-cUT	281	10;17;27;55;202	190	10;15;20;26;155	0.584199	2.11877	5.43708	9.07224e-08	3.3235e-07	5.34439	0.0143356
condition_final.c24hCA-cUT	281	10;17;27;55;202	190	10;15;20;26;155	0.357071	4.72002	5.44885	9.07038e-08	3.3229e-07	5.34443	0.0143326
condition_final.c24hCA-cUT	281	10;17;27;55;202	190	10;15;20;26;155	-0.635434	1.42612	-5.43172	9.06204e-08	3.31992e-07	-5.34459	0.0143195
condition_final.c24hCA-cUT	281	10;17;27;55;202	190	10;15;20;26;155	0.494151	1.4356	5.4358	9.05131e-08	3.31607e-07	5.34481	0.0143025
condition_final.c24hCA-cUT	281	10;17;27;55;202	190	10;15;20;26;155	0.643733	1.55634	5.43269	9.05081e-08	3.31596e-07	5.34482	0.0143017
condition_final.c24hCA-cUT	281	10;17;27;55;202	190	10;15;20;26;155	-0.601788	1.4324	-5.43167	9.04695e-08	3.31462e-07	-5.34489	0.0142956
condition_final.c24hCA-cUT	281	10;17;27;55;202	190	10;15;20;26;155	-0.590568	1.26699	-5.43277	9.01798e-08	3.30408e-07	-5.34548	0.0142498
condition_final.c24hCA-cUT	281	10;17;27;55;202	190	10;15;20;26;155	0.564939	3.1476	5.44009	9.01176e-08	3.30188e-07	5.3456	0.01424
condition_final.c24hCA-cUT	281	10;17;27;55;202	190	10;15;20;26;155	-0.591688	1.30523	-5.43278	9.00508e-08	3.29951e-07	-5.34574	0.0142295
condition_final.c24hCA-cUT	281	10;17;27;55;202	190	10;15;20;26;155	-0.624644	1.70101	-5.43511	9.00017e-08	3.29779e-07	-5.34583	0.0142217
condition_final.c24hCA-cUT	281	10;17;27;55;202	190	10;15;20;26;155	-0.630521	1.3832	-5.433	8.99942e-08	3.29759e-07	-5.34585	0.0142205
condition_final.c24hCA-cUT	281	10;17;27;55;202	190	10;15;20;26;155	0.587788	1.55986	5.44	8.99608e-08	3.29644e-07	5.34592	0.0142152
condition_final.c24hCA-cUT	281	10;17;27;55;202	190	10;15;20;26;155	0.317919	5.34731	5.44218	8.996e-08	3.29644e-07	5.34592	0.0142151
condition_final.c24hCA-cUT	281	10;17;27;55;202	190	10;15;20;26;155	0.549978	1.85213	5.43403	8.9952e-08	3.29627e-07	5.34593	0.0142139
condition_final.c24hCA-cUT	281	10;17;27;55;202	190	10;15;20;26;155	0.701793	1.79096	5.43254	8.98475e-08	3.29252e-07	5.34614	0.0141973
condition_final.c24hCA-cUT	281	10;17;27;55;202	190	10;15;20;26;155	0.255052	6.00762	5.4418	8.97617e-08	3.28945e-07	5.34632	0.0141838
condition_final.c24hCA-cUT	281	10;17;27;55;202	190	10;15;20;26;155	0.255044	5.85353	5.44313	8.97617e-08	3.28945e-07	5.34632	0.0141838
condition_final.c24hCA-cUT	281	10;17;27;55;202	190	10;15;20;26;155	-0.572836	1.30126	-5.43573	8.97283e-08	3.28838e-07	-5.34638	0.0141785
condition_final.c24hCA-cUT	281	10;17;27;55;202	190	10;15;20;26;155	0.54299	1.51213	5.43474	8.96617e-08	3.28602e-07	5.34652	0.014168
condition_final.c24hCA-cUT	281	10;17;27;55;202	190	10;15;20;26;155	0.506838	1.26463	5.43723	8.95807e-08	3.28312e-07	5.34668	0.0141552
condition_final.c24hCA-cUT	281	10;17;27;55;202	190	10;15;20;26;155	-0.566756	1.35785	-5.43916	8.95756e-08	3.28301e-07	-5.34669	0.0141544
condition_final.c24hCA-cUT	281	10;17;27;55;202	190	10;15;20;26;155	0.612914	1.96983	5.43475	8.95423e-08	3.28187e-07	5.34676	0.0141491
condition_final.c24hCA-cUT	281	10;17;27;55;202	190	10;15;20;26;155	-0.637229	1.60989	-5.44207	8.95197e-08	3.28112e-07	-5.34681	0.0141455
condition_final.c24hCA-cUT	281	10;17;27;55;202	190	10;15;20;26;155	-0.607571	1.48869	-5.43397	8.94711e-08	3.27941e-07	-5.3469	0.0141379
condition_final.c24hCA-cUT	281	10;17;27;55;202	190	10;15;20;26;155	0.563536	1.76154	5.43794	8.94655e-08	3.27928e-07	5.34692	0.014137
condition_final.c24hCA-cUT	281	10;17;27;55;202	190	10;15;20;26;155	-0.577655	1.35359	-5.43516	8.94424e-08	3.27851e-07	-5.34696	0.0141333
condition_final.c24hCA-cUT	281	10;17;27;55;202	190	10;15;20;26;155	-0.620592	2.43261	-5.43814	8.94284e-08	3.27807e-07	-5.34699	0.0141311
condition_final.c24hCA-cUT	281	10;17;27;55;202	190	10;15;20;26;155	-0.604605	1.65897	-5.43604	8.94258e-08	3.27806e-07	-5.347	0.0141307
condition_final.c24hCA-cUT	281	10;17;27;55;202	190	10;15;20;26;155	0.568587	1.91608	5.44223	8.93844e-08	3.27661e-07	5.34708	0.0141242
condition_final.c24hCA-cUT	281	10;17;27;55;202	190	10;15;20;26;155	-0.579793	2.94592	-5.44192	8.9338e-08	3.27499e-07	-5.34717	0.0141168
condition_final.c24hCA-cUT	281	10;17;27;55;202	190	10;15;20;26;155	-0.418333	4.05729	-5.45258	8.9255e-08	3.27202e-07	-5.34734	0.0141037
condition_final.c24hCA-cUT	281	10;17;27;55;202	190	10;15;20;26;155	-0.616133	1.40818	-5.43388	8.92489e-08	3.27187e-07	-5.34736	0.0141027
condition_final.c24hCA-cUT	281	10;17;27;55;202	190	10;15;20;26;155	-0.601521	2.36366	-5.44077	8.92462e-08	3.27185e-07	-5.34736	0.0141023
condition_final.c24hCA-cUT	281	10;17;27;55;202	190	10;15;20;26;155	0.241792	6.41814	5.44096	8.92418e-08	3.27177e-07	5.34737	0.0141016
condition_final.c24hCA-cUT	281	10;17;27;55;202	190	10;15;20;26;155	-0.548647	1.36708	-5.43577	8.91559e-08	3.26869e-07	-5.34754	0.0140881
condition_final.c24hCA-cUT	281	10;17;27;55;202	190	10;15;20;26;155	0.693623	2.70507	5.43508	8.91101e-08	3.26709e-07	5.34764	0.0140808
condition_final.c24hCA-cUT	281	10;17;27;55;202	190	10;15;20;26;155	-0.578833	1.30554	-5.43661	8.89866e-08	3.26264e-07	-5.34789	0.0140613
condition_final.c24hCA-cUT	281	10;17;27;55;202	190	10;15;20;26;155	0.421344	4.3807	5.4524	8.8955e-08	3.26155e-07	5.34795	0.0140563
condition_final.c24hCA-cUT	281	10;17;27;55;202	190	10;15;20;26;155	-0.635609	1.76815	-5.43955	8.87061e-08	3.2525e-07	-5.34846	0.014017
condition_final.c24hCA-cUT	281	10;17;27;55;202	190	10;15;20;26;155	0.593924	2.5349	5.44273	8.86934e-08	3.25211e-07	5.34849	0.014015
condition_final.c24hCA-cUT	281	10;17;27;55;202	190	10;15;20;26;155	0.561246	1.68661	5.43852	8.86338e-08	3.25e-07	5.34861	0.0140056
condition_final.c24hCA-cUT	281	10;17;27;55;202	190	10;15;20;26;155	-0.581411	1.27881	-5.43534	8.85778e-08	3.24802e-07	-5.34872	0.0139967
condition_final.c24hCA-cUT	281	10;17;27;55;202	190	10;15;20;26;155	0.572803	1.73789	5.44423	8.85492e-08	3.24705e-07	5.34878	0.0139922
condition_final.c24hCA-cUT	281	10;17;27;55;202	190	10;15;20;26;155	0.50395	4.47506	5.4442	8.85309e-08	3.24645e-07	5.34882	0.0139893
condition_final.c24hCA-cUT	281	10;17;27;55;202	190	10;15;20;26;155	0.642182	2.34486	5.43553	8.85145e-08	3.24593e-07	5.34885	0.0139867
condition_final.c24hCA-cUT	281	10;17;27;55;202	190	10;15;20;26;155	-0.577956	1.41106	-5.43969	8.84982e-08	3.24541e-07	-5.34888	0.0139841
condition_final.c24hCA-cUT	281	10;17;27;55;202	190	10;15;20;26;155	-0.561732	1.40074	-5.44113	8.8439e-08	3.24331e-07	-5.34901	0.0139748
condition_final.c24hCA-cUT	281	10;17;27;55;202	190	10;15;20;26;155	-0.619247	2.05574	-5.44067	8.83796e-08	3.24121e-07	-5.34913	0.0139654
condition_final.c24hCA-cUT	281	10;17;27;55;202	190	10;15;20;26;155	-0.554256	3.14921	-5.46035	8.8306e-08	3.23858e-07	-5.34928	0.0139538
condition_final.c24hCA-cUT	281	10;17;27;55;202	190	10;15;20;26;155	-0.644077	1.94769	-5.43877	8.83037e-08	3.23857e-07	-5.34928	0.0139534
condition_final.c24hCA-cUT	281	10;17;27;55;202	190	10;15;20;26;155	-0.653775	1.65986	-5.43887	8.82927e-08	3.23825e-07	-5.3493	0.0139517
condition_final.c24hCA-cUT	281	10;17;27;55;202	190	10;15;20;26;155	0.612829	1.92734	5.43698	8.82577e-08	3.23704e-07	5.34938	0.0139461
condition_final.c24hCA-cUT	281	10;17;27;55;202	190	10;15;20;26;155	0.529162	1.45587	5.43821	8.82318e-08	3.23616e-07	5.34943	0.013942
condition_final.c24hCA-cUT	281	10;17;27;55;202	190	10;15;20;26;155	-0.522464	3.80519	-5.44095	8.8231e-08	3.23616e-07	-5.34943	0.0139419
condition_final.c24hCA-cUT	281	10;17;27;55;202	190	10;15;20;26;155	-0.578529	2.44228	-5.44472	8.81771e-08	3.23431e-07	-5.34954	0.0139334
condition_final.c24hCA-cUT	281	10;17;27;55;202	190	10;15;20;26;155	0.504243	3.35867	5.44673	8.81727e-08	3.23422e-07	5.34955	0.0139327
condition_final.c24hCA-cUT	281	10;17;27;55;202	190	10;15;20;26;155	0.55017	3.43843	5.44692	8.81608e-08	3.23386e-07	5.34958	0.0139308
condition_final.c24hCA-cUT	281	10;17;27;55;202	190	10;15;20;26;155	0.496336	1.28849	5.43723	8.80839e-08	3.23111e-07	5.34973	0.0139187
condition_final.c24hCA-cUT	281	10;17;27;55;202	190	10;15;20;26;155	-0.637049	1.91431	-5.44113	8.80807e-08	3.23107e-07	-5.34974	0.0139182
condition_final.c24hCA-cUT	281	10;17;27;55;202	190	10;15;20;26;155	0.51279	3.74773	5.45629	8.80609e-08	3.23042e-07	5.34978	0.013915
condition_final.c24hCA-cUT	281	10;17;27;55;202	190	10;15;20;26;155	-0.596921	1.53799	-5.43806	8.80229e-08	3.2291e-07	-5.34986	0.013909
condition_final.c24hCA-cUT	281	10;17;27;55;202	190	10;15;20;26;155	-0.594733	1.922	-5.43979	8.78897e-08	3.22429e-07	-5.35013	0.013888
condition_final.c24hCA-cUT	281	10;17;27;55;202	190	10;15;20;26;155	-0.614829	1.4525	-5.43967	8.78857e-08	3.22422e-07	-5.35014	0.0138874
condition_final.c24hCA-cUT	281	10;17;27;55;202	190	10;15;20;26;155	-0.599486	1.55369	-5.43987	8.78576e-08	3.22326e-07	-5.3502	0.0138829
condition_final.c24hCA-cUT	281	10;17;27;55;202	190	10;15;20;26;155	0.489705	1.42145	5.43902	8.77592e-08	3.21973e-07	5.3504	0.0138674
condition_final.c24hCA-cUT	281	10;17;27;55;202	190	10;15;20;26;155	0.28608	5.32753	5.44844	8.77379e-08	3.21902e-07	5.35045	0.013864
condition_final.c24hCA-cUT	281	10;17;27;55;202	190	10;15;20;26;155	-0.612237	1.65739	-5.44084	8.7735e-08	3.21899e-07	-5.35045	0.0138635
condition_final.c24hCA-cUT	281	10;17;27;55;202	190	10;15;20;26;155	-0.643731	2.24052	-5.44689	8.77024e-08	3.21786e-07	-5.35052	0.0138584
condition_final.c24hCA-cUT	281	10;17;27;55;202	190	10;15;20;26;155	-0.583681	1.28715	-5.43763	8.76987e-08	3.2178e-07	-5.35053	0.0138578
condition_final.c24hCA-cUT	281	10;17;27;55;202	190	10;15;20;26;155	-0.601126	2.56053	-5.44706	8.76668e-08	3.21671e-07	-5.35059	0.0138528
condition_final.c24hCA-cUT	281	10;17;27;55;202	190	10;15;20;26;155	0.698074	2.55371	5.43736	8.76435e-08	3.21593e-07	5.35064	0.0138491
condition_final.c24hCA-cUT	281	10;17;27;55;202	190	10;15;20;26;155	0.603385	1.86522	5.4397	8.76385e-08	3.21582e-07	5.35065	0.0138483
condition_final.c24hCA-cUT	281	10;17;27;55;202	190	10;15;20;26;155	0.553483	3.08223	5.44699	8.75755e-08	3.21358e-07	5.35078	0.0138383
condition_final.c24hCA-cUT	281	10;17;27;55;202	190	10;15;20;26;155	0.567239	1.77064	5.43984	8.75727e-08	3.21356e-07	5.35079	0.0138379
condition_final.c24hCA-cUT	281	10;17;27;55;202	190	10;15;20;26;155	-0.667165	2.43623	-5.44691	8.74104e-08	3.20767e-07	-5.35112	0.0138122
condition_final.c24hCA-cUT	281	10;17;27;55;202	190	10;15;20;26;155	0.571587	1.81149	5.44233	8.74071e-08	3.20763e-07	5.35113	0.0138117
condition_final.c24hCA-cUT	281	10;17;27;55;202	190	10;15;20;26;155	-0.431721	4.02858	-5.46872	8.74017e-08	3.2075e-07	-5.35114	0.0138109
condition_final.c24hCA-cUT	281	10;17;27;55;202	190	10;15;20;26;155	0.595133	1.42477	5.44174	8.73964e-08	3.20738e-07	5.35115	0.01381
condition_final.c24hCA-cUT	281	10;17;27;55;202	190	10;15;20;26;155	0.66164	2.28555	5.43755	8.73646e-08	3.20629e-07	5.35122	0.013805
condition_final.c24hCA-cUT	281	10;17;27;55;202	190	10;15;20;26;155	-0.635527	2.27488	-5.44502	8.73462e-08	3.20569e-07	-5.35126	0.0138021
condition_final.c24hCA-cUT	281	10;17;27;55;202	190	10;15;20;26;155	0.652101	1.84054	5.4399	8.73308e-08	3.2052e-07	5.35129	0.0137997
condition_final.c24hCA-cUT	281	10;17;27;55;202	190	10;15;20;26;155	0.420098	4.61033	5.44859	8.72651e-08	3.20286e-07	5.35142	0.0137893
condition_final.c24hCA-cUT	281	10;17;27;55;202	190	10;15;20;26;155	0.614833	2.24539	5.43998	8.72649e-08	3.20286e-07	5.35142	0.0137893
condition_final.c24hCA-cUT	281	10;17;27;55;202	190	10;15;20;26;155	0.579867	1.37287	5.43973	8.72635e-08	3.20286e-07	5.35143	0.013789
condition_final.c24hCA-cUT	281	10;17;27;55;202	190	10;15;20;26;155	-0.597158	1.58647	-5.44174	8.72533e-08	3.20265e-07	-5.35145	0.0137874
condition_final.c24hCA-cUT	281	10;17;27;55;202	190	10;15;20;26;155	-0.524502	3.11276	-5.44977	8.71603e-08	3.19931e-07	-5.35164	0.0137727
condition_final.c24hCA-cUT	281	10;17;27;55;202	190	10;15;20;26;155	0.320175	5.29662	5.44546	8.71567e-08	3.19926e-07	5.35165	0.0137722
condition_final.c24hCA-cUT	281	10;17;27;55;202	190	10;15;20;26;155	0.253842	5.99189	5.44717	8.71078e-08	3.19753e-07	5.35175	0.0137644
condition_final.c24hCA-cUT	281	10;17;27;55;202	190	10;15;20;26;155	0.489687	1.41095	5.44184	8.70294e-08	3.19473e-07	5.35191	0.013752
condition_final.c24hCA-cUT	281	10;17;27;55;202	190	10;15;20;26;155	0.621389	1.43034	5.44035	8.69812e-08	3.19303e-07	5.35201	0.0137444
condition_final.c24hCA-cUT	281	10;17;27;55;202	190	10;15;20;26;155	0.253703	6.14064	5.45008	8.6897e-08	3.19002e-07	5.35219	0.0137311
condition_final.c24hCA-cUT	281	10;17;27;55;202	190	10;15;20;26;155	0.441865	4.00901	5.46399	8.68442e-08	3.18816e-07	5.3523	0.0137228
condition_final.c24hCA-cUT	281	10;17;27;55;202	190	10;15;20;26;155	-0.577216	2.76993	-5.45353	8.68438e-08	3.18816e-07	-5.3523	0.0137227
condition_final.c24hCA-cUT	281	10;17;27;55;202	190	10;15;20;26;155	0.509079	3.38254	5.44806	8.68292e-08	3.18775e-07	5.35233	0.0137204
condition_final.c24hCA-cUT	281	10;17;27;55;202	190	10;15;20;26;155	-0.61632	2.43793	-5.44444	8.68194e-08	3.18747e-07	-5.35235	0.0137189
condition_final.c24hCA-cUT	281	10;17;27;55;202	190	10;15;20;26;155	-0.596983	1.40143	-5.44271	8.68057e-08	3.18704e-07	-5.35238	0.0137167
condition_final.c24hCA-cUT	281	10;17;27;55;202	190	10;15;20;26;155	0.639823	1.40213	5.43958	8.67744e-08	3.18596e-07	5.35244	0.0137117
condition_final.c24hCA-cUT	281	10;17;27;55;202	190	10;15;20;26;155	-0.633973	1.35721	-5.43943	8.67721e-08	3.18595e-07	-5.35245	0.0137114
condition_final.c24hCA-cUT	281	10;17;27;55;202	190	10;15;20;26;155	0.332531	5.25449	5.45475	8.67596e-08	3.18557e-07	5.35247	0.0137094
condition_final.c24hCA-cUT	281	10;17;27;55;202	190	10;15;20;26;155	-0.596542	1.54845	-5.44164	8.67594e-08	3.18557e-07	-5.35247	0.0137094
condition_final.c24hCA-cUT	281	10;17;27;55;202	190	10;15;20;26;155	-0.687676	1.72582	-5.44157	8.67496e-08	3.18535e-07	-5.3525	0.0137078
condition_final.c24hCA-cUT	281	10;17;27;55;202	190	10;15;20;26;155	-0.625733	2.1845	-5.44849	8.66405e-08	3.18142e-07	-5.35272	0.0136906
condition_final.c24hCA-cUT	281	10;17;27;55;202	190	10;15;20;26;155	0.396561	4.35185	5.45616	8.65193e-08	3.17704e-07	5.35298	0.0136714
condition_final.c24hCA-cUT	281	10;17;27;55;202	190	10;15;20;26;155	-0.602133	1.59869	-5.44445	8.65075e-08	3.17668e-07	-5.353	0.0136696
condition_final.c24hCA-cUT	281	10;17;27;55;202	190	10;15;20;26;155	0.562191	1.65207	5.44274	8.64979e-08	3.1764e-07	5.35302	0.0136681
condition_final.c24hCA-cUT	281	10;17;27;55;202	190	10;15;20;26;155	0.674527	3.28462	5.43986	8.64323e-08	3.17406e-07	5.35316	0.0136577
condition_final.c24hCA-cUT	281	10;17;27;55;202	190	10;15;20;26;155	-0.630127	2.17311	-5.44517	8.64201e-08	3.17369e-07	-5.35318	0.0136558
condition_final.c24hCA-cUT	281	10;17;27;55;202	190	10;15;20;26;155	-0.541523	1.39444	-5.44597	8.63595e-08	3.17154e-07	-5.35331	0.0136462
condition_final.c24hCA-cUT	281	10;17;27;55;202	190	10;15;20;26;155	0.613782	1.53984	5.4408	8.63275e-08	3.17044e-07	5.35338	0.0136411
condition_final.c24hCA-cUT	281	10;17;27;55;202	190	10;15;20;26;155	-0.600888	1.38366	-5.44194	8.63179e-08	3.17016e-07	-5.3534	0.0136396
condition_final.c24hCA-cUT	281	10;17;27;55;202	190	10;15;20;26;155	0.586178	2.07658	5.4443	8.63009e-08	3.16961e-07	5.35343	0.0136369
condition_final.c24hCA-cUT	281	10;17;27;55;202	190	10;15;20;26;155	0.666654	1.52792	5.4402	8.62994e-08	3.16961e-07	5.35344	0.0136367
condition_final.c24hCA-cUT	281	10;17;27;55;202	190	10;15;20;26;155	-0.585992	1.26816	-5.44057	8.62987e-08	3.16961e-07	-5.35344	0.0136366
condition_final.c24hCA-cUT	281	10;17;27;55;202	190	10;15;20;26;155	0.575572	1.79078	5.44191	8.62577e-08	3.16824e-07	5.35352	0.0136301
condition_final.c24hCA-cUT	281	10;17;27;55;202	190	10;15;20;26;155	0.558945	1.91465	5.44496	8.6225e-08	3.16712e-07	5.35359	0.0136249
condition_final.c24hCA-cUT	281	10;17;27;55;202	190	10;15;20;26;155	-0.689808	2.13122	-5.44401	8.62034e-08	3.1664e-07	-5.35364	0.0136215
condition_final.c24hCA-cUT	281	10;17;27;55;202	190	10;15;20;26;155	0.619696	2.30421	5.44433	8.61387e-08	3.16409e-07	5.35377	0.0136113
condition_final.c24hCA-cUT	281	10;17;27;55;202	190	10;15;20;26;155	0.615568	1.78045	5.44109	8.61097e-08	3.1631e-07	5.35383	0.0136067
condition_final.c24hCA-cUT	281	10;17;27;55;202	190	10;15;20;26;155	0.623075	2.59535	5.44127	8.60682e-08	3.16165e-07	5.35392	0.0136002
condition_final.c24hCA-cUT	281	10;17;27;55;202	190	10;15;20;26;155	0.296014	5.64832	5.45245	8.60564e-08	3.16129e-07	5.35395	0.0135983
condition_final.c24hCA-cUT	281	10;17;27;55;202	190	10;15;20;26;155	0.310604	5.28309	5.45159	8.60531e-08	3.16124e-07	5.35395	0.0135978
condition_final.c24hCA-cUT	281	10;17;27;55;202	190	10;15;20;26;155	-0.664435	2.05408	-5.44827	8.6023e-08	3.16021e-07	-5.35402	0.013593
condition_final.c24hCA-cUT	281	10;17;27;55;202	190	10;15;20;26;155	-0.628634	1.9682	-5.447	8.59772e-08	3.1586e-07	-5.35411	0.0135858
condition_final.c24hCA-cUT	281	10;17;27;55;202	190	10;15;20;26;155	0.426884	4.26388	5.46581	8.59584e-08	3.15798e-07	5.35415	0.0135828
condition_final.c24hCA-cUT	281	10;17;27;55;202	190	10;15;20;26;155	-0.600326	1.27061	-5.44203	8.58659e-08	3.15466e-07	-5.35435	0.0135682
condition_final.c24hCA-cUT	281	10;17;27;55;202	190	10;15;20;26;155	-0.581208	1.25235	-5.44133	8.58581e-08	3.15444e-07	-5.35436	0.0135669
condition_final.c24hCA-cUT	281	10;17;27;55;202	190	10;15;20;26;155	-0.549364	1.27771	-5.44262	8.58415e-08	3.15391e-07	-5.3544	0.0135643
condition_final.c24hCA-cUT	281	10;17;27;55;202	190	10;15;20;26;155	-0.611503	1.46692	-5.44329	8.57683e-08	3.15129e-07	-5.35455	0.0135528
condition_final.c24hCA-cUT	281	10;17;27;55;202	190	10;15;20;26;155	0.592226	1.62692	5.44498	8.57488e-08	3.15065e-07	5.35459	0.0135497
condition_final.c24hCA-cUT	281	10;17;27;55;202	190	10;15;20;26;155	0.561606	1.7943	5.44415	8.57192e-08	3.14964e-07	5.35466	0.013545
condition_final.c24hCA-cUT	281	10;17;27;55;202	190	10;15;20;26;155	-0.690586	2.09177	-5.44471	8.56639e-08	3.14767e-07	-5.35477	0.0135363
condition_final.c24hCA-cUT	281	10;17;27;55;202	190	10;15;20;26;155	-0.594809	1.32363	-5.44449	8.56545e-08	3.1474e-07	-5.35479	0.0135348
condition_final.c24hCA-cUT	281	10;17;27;55;202	190	10;15;20;26;155	-0.687105	1.64255	-5.44259	8.56485e-08	3.14726e-07	-5.35481	0.0135338
condition_final.c24hCA-cUT	281	10;17;27;55;202	190	10;15;20;26;155	0.518008	1.49218	5.44196	8.56332e-08	3.14677e-07	5.35484	0.0135314
condition_final.c24hCA-cUT	281	10;17;27;55;202	190	10;15;20;26;155	-0.625253	1.80191	-5.44453	8.56257e-08	3.14657e-07	-5.35485	0.0135302
condition_final.c24hCA-cUT	281	10;17;27;55;202	190	10;15;20;26;155	-0.618826	1.43924	-5.44262	8.55614e-08	3.14427e-07	-5.35499	0.0135201
condition_final.c24hCA-cUT	281	10;17;27;55;202	190	10;15;20;26;155	0.57295	1.4526	5.44313	8.556e-08	3.14427e-07	5.35499	0.0135198
condition_final.c24hCA-cUT	281	10;17;27;55;202	190	10;15;20;26;155	0.488617	1.40384	5.44368	8.55565e-08	3.14424e-07	5.355	0.0135193
condition_final.c24hCA-cUT	281	10;17;27;55;202	190	10;15;20;26;155	-0.616975	1.93641	-5.44572	8.55388e-08	3.14366e-07	-5.35504	0.0135165
condition_final.c24hCA-cUT	281	10;17;27;55;202	190	10;15;20;26;155	-0.581993	1.61956	-5.44595	8.54247e-08	3.13955e-07	-5.35528	0.0134985
condition_final.c24hCA-cUT	281	10;17;27;55;202	190	10;15;20;26;155	0.395558	4.29333	5.4532	8.54092e-08	3.13905e-07	5.35531	0.013496
condition_final.c24hCA-cUT	281	10;17;27;55;202	190	10;15;20;26;155	0.706764	2.12534	5.44206	8.5399e-08	3.13875e-07	5.35533	0.0134944
condition_final.c24hCA-cUT	281	10;17;27;55;202	190	10;15;20;26;155	-0.612719	1.27397	-5.44359	8.53507e-08	3.13704e-07	-5.35544	0.0134868
condition_final.c24hCA-cUT	281	10;17;27;55;202	190	10;15;20;26;155	0.58753	1.44911	5.44431	8.53297e-08	3.13635e-07	5.35548	0.0134835
condition_final.c24hCA-cUT	281	10;17;27;55;202	190	10;15;20;26;155	-0.723992	2.24273	-5.44616	8.51857e-08	3.13112e-07	-5.35579	0.0134607
condition_final.c24hCA-cUT	281	10;17;27;55;202	190	10;15;20;26;155	-0.620256	2.23614	-5.44889	8.51202e-08	3.12879e-07	-5.35592	0.0134504
condition_final.c24hCA-cUT	281	10;17;27;55;202	190	10;15;20;26;155	-0.646192	1.64004	-5.44489	8.50032e-08	3.12456e-07	-5.35617	0.0134319
condition_final.c24hCA-cUT	281	10;17;27;55;202	190	10;15;20;26;155	-0.691204	1.93798	-5.44612	8.49745e-08	3.12358e-07	-5.35623	0.0134273
condition_final.c24hCA-cUT	281	10;17;27;55;202	190	10;15;20;26;155	-0.589969	1.31121	-5.44492	8.49741e-08	3.12358e-07	-5.35623	0.0134273
condition_final.c24hCA-cUT	281	10;17;27;55;202	190	10;15;20;26;155	-0.477624	3.22293	-5.47981	8.49563e-08	3.12306e-07	-5.35627	0.0134245
condition_final.c24hCA-cUT	281	10;17;27;55;202	190	10;15;20;26;155	-0.593636	2.60821	-5.45621	8.49111e-08	3.12147e-07	-5.35637	0.0134173
condition_final.c24hCA-cUT	281	10;17;27;55;202	190	10;15;20;26;155	-0.608833	2.0651	-5.44923	8.48943e-08	3.12092e-07	-5.3564	0.0134147
condition_final.c24hCA-cUT	281	10;17;27;55;202	190	10;15;20;26;155	0.585735	2.29376	5.45154	8.48603e-08	3.11974e-07	5.35648	0.0134093
condition_final.c24hCA-cUT	281	10;17;27;55;202	190	10;15;20;26;155	-0.681666	1.81907	-5.44383	8.47587e-08	3.11608e-07	-5.35669	0.0133932
condition_final.c24hCA-cUT	281	10;17;27;55;202	190	10;15;20;26;155	0.546145	1.67918	5.44905	8.47345e-08	3.11526e-07	5.35675	0.0133894
condition_final.c24hCA-cUT	281	10;17;27;55;202	190	10;15;20;26;155	-0.539074	3.28712	-5.45647	8.47283e-08	3.11511e-07	-5.35676	0.0133884
condition_final.c24hCA-cUT	281	10;17;27;55;202	190	10;15;20;26;155	-0.620199	2.36587	-5.45913	8.47192e-08	3.11485e-07	-5.35678	0.013387
condition_final.c24hCA-cUT	281	10;17;27;55;202	190	10;15;20;26;155	0.51433	1.46463	5.45298	8.47094e-08	3.11456e-07	5.3568	0.0133854
condition_final.c24hCA-cUT	281	10;17;27;55;202	190	10;15;20;26;155	0.560885	1.4569	5.44668	8.46944e-08	3.11408e-07	5.35683	0.0133831
condition_final.c24hCA-cUT	281	10;17;27;55;202	190	10;15;20;26;155	0.572929	1.73786	5.44596	8.46774e-08	3.11353e-07	5.35687	0.0133804
condition_final.c24hCA-cUT	281	10;17;27;55;202	190	10;15;20;26;155	0.563936	1.80691	5.44443	8.46456e-08	3.11243e-07	5.35693	0.0133754
condition_final.c24hCA-cUT	281	10;17;27;55;202	190	10;15;20;26;155	-0.629571	1.63673	-5.44477	8.4625e-08	3.11174e-07	-5.35698	0.0133721
condition_final.c24hCA-cUT	281	10;17;27;55;202	190	10;15;20;26;155	-0.6713	1.72485	-5.44515	8.46219e-08	3.1117e-07	-5.35699	0.0133716
condition_final.c24hCA-cUT	281	10;17;27;55;202	190	10;15;20;26;155	-0.577501	1.28062	-5.44843	8.46053e-08	3.11117e-07	-5.35702	0.013369
condition_final.c24hCA-cUT	281	10;17;27;55;202	190	10;15;20;26;155	0.480857	4.75411	5.4455	8.45728e-08	3.11004e-07	5.35709	0.0133639
condition_final.c24hCA-cUT	281	10;17;27;55;202	190	10;15;20;26;155	0.647237	2.06301	5.4442	8.45562e-08	3.1095e-07	5.35713	0.0133612
condition_final.c24hCA-cUT	281	10;17;27;55;202	190	10;15;20;26;155	0.689057	1.55703	5.44382	8.45456e-08	3.10919e-07	5.35715	0.0133596
condition_final.c24hCA-cUT	281	10;17;27;55;202	190	10;15;20;26;155	0.665274	2.0415	5.44629	8.45246e-08	3.10849e-07	5.35719	0.0133562
condition_final.c24hCA-cUT	281	10;17;27;55;202	190	10;15;20;26;155	0.522165	2.97336	5.45892	8.45238e-08	3.10849e-07	5.3572	0.0133561
condition_final.c24hCA-cUT	281	10;17;27;55;202	190	10;15;20;26;155	-0.661505	1.9437	-5.45011	8.45053e-08	3.10792e-07	-5.35723	0.0133532
condition_final.c24hCA-cUT	281	10;17;27;55;202	190	10;15;20;26;155	-0.589136	1.34238	-5.4462	8.4504e-08	3.10792e-07	-5.35724	0.013353
condition_final.c24hCA-cUT	281	10;17;27;55;202	190	10;15;20;26;155	-0.596276	2.22813	-5.45885	8.45023e-08	3.10792e-07	-5.35724	0.0133527
condition_final.c24hCA-cUT	281	10;17;27;55;202	190	10;15;20;26;155	0.629742	3.64637	5.44646	8.44837e-08	3.10734e-07	5.35728	0.0133498
condition_final.c24hCA-cUT	281	10;17;27;55;202	190	10;15;20;26;155	0.33851	5.3979	5.4595	8.44164e-08	3.10494e-07	5.35742	0.0133391
condition_final.c24hCA-cUT	281	10;17;27;55;202	190	10;15;20;26;155	0.586956	1.8069	5.44689	8.43885e-08	3.10399e-07	5.35748	0.0133347
condition_final.c24hCA-cUT	281	10;17;27;55;202	190	10;15;20;26;155	-0.59683	1.44295	-5.44772	8.43751e-08	3.10357e-07	-5.35751	0.0133326
condition_final.c24hCA-cUT	281	10;17;27;55;202	190	10;15;20;26;155	0.491613	1.34678	5.44584	8.43712e-08	3.1035e-07	5.35752	0.013332
condition_final.c24hCA-cUT	281	10;17;27;55;202	190	10;15;20;26;155	-0.583955	1.34506	-5.44537	8.43665e-08	3.1034e-07	-5.35753	0.0133313
condition_final.c24hCA-cUT	281	10;17;27;55;202	190	10;15;20;26;155	0.395271	4.79491	5.4591	8.43144e-08	3.10155e-07	5.35764	0.013323
condition_final.c24hCA-cUT	281	10;17;27;55;202	190	10;15;20;26;155	0.494743	1.5198	5.45237	8.42792e-08	3.10033e-07	5.35772	0.0133175
condition_final.c24hCA-cUT	281	10;17;27;55;202	190	10;15;20;26;155	-0.599841	1.93305	-5.45248	8.42405e-08	3.09898e-07	-5.3578	0.0133113
condition_final.c24hCA-cUT	281	10;17;27;55;202	190	10;15;20;26;155	0.603545	2.04752	5.44996	8.42229e-08	3.0984e-07	5.35784	0.0133086
condition_final.c24hCA-cUT	281	10;17;27;55;202	190	10;15;20;26;155	-0.505112	3.44242	-5.47154	8.41396e-08	3.09541e-07	-5.35802	0.0132954
condition_final.c24hCA-cUT	281	10;17;27;55;202	190	10;15;20;26;155	0.617119	2.79261	5.44888	8.40967e-08	3.0939e-07	5.35811	0.0132886
condition_final.c24hCA-cUT	281	10;17;27;55;202	190	10;15;20;26;155	0.499271	1.48266	5.453	8.38992e-08	3.08671e-07	5.35854	0.0132574
condition_final.c24hCA-cUT	281	10;17;27;55;202	190	10;15;20;26;155	0.503106	1.48177	5.44843	8.385e-08	3.08497e-07	5.35864	0.0132496
condition_final.c24hCA-cUT	281	10;17;27;55;202	190	10;15;20;26;155	-0.614856	1.48989	-5.44736	8.38486e-08	3.08497e-07	-5.35864	0.0132494
condition_final.c24hCA-cUT	281	10;17;27;55;202	190	10;15;20;26;155	-0.584733	1.41488	-5.44722	8.38395e-08	3.08473e-07	-5.35866	0.013248
condition_final.c24hCA-cUT	281	10;17;27;55;202	190	10;15;20;26;155	-0.672574	1.5356	-5.44614	8.3686e-08	3.07915e-07	-5.359	0.0132237
condition_final.c24hCA-cUT	281	10;17;27;55;202	190	10;15;20;26;155	0.540911	1.47841	5.44857	8.36742e-08	3.07879e-07	5.35902	0.0132219
condition_final.c24hCA-cUT	281	10;17;27;55;202	190	10;15;20;26;155	-0.582844	1.34405	-5.44823	8.36594e-08	3.07832e-07	-5.35905	0.0132195
condition_final.c24hCA-cUT	281	10;17;27;55;202	190	10;15;20;26;155	-0.581901	2.06833	-5.45288	8.35642e-08	3.07488e-07	-5.35926	0.0132045
condition_final.c24hCA-cUT	281	10;17;27;55;202	190	10;15;20;26;155	0.697447	1.68608	5.44876	8.35583e-08	3.07474e-07	5.35927	0.0132036
condition_final.c24hCA-cUT	281	10;17;27;55;202	190	10;15;20;26;155	-0.607875	1.94197	-5.45437	8.35525e-08	3.0746e-07	-5.35928	0.0132026
condition_final.c24hCA-cUT	281	10;17;27;55;202	190	10;15;20;26;155	0.55828	1.26169	5.44732	8.3544e-08	3.07436e-07	5.3593	0.0132013
condition_final.c24hCA-cUT	281	10;17;27;55;202	190	10;15;20;26;155	0.51747	4.22944	5.45107	8.35343e-08	3.07407e-07	5.35932	0.0131998
condition_final.c24hCA-cUT	281	10;17;27;55;202	190	10;15;20;26;155	0.482153	1.31449	5.44644	8.35139e-08	3.07339e-07	5.35937	0.0131965
condition_final.c24hCA-cUT	281	10;17;27;55;202	190	10;15;20;26;155	0.636782	2.24309	5.44718	8.35057e-08	3.07316e-07	5.35938	0.0131952
condition_final.c24hCA-cUT	281	10;17;27;55;202	190	10;15;20;26;155	-0.609555	2.74181	-5.46349	8.34823e-08	3.07237e-07	-5.35944	0.0131915
condition_final.c24hCA-cUT	281	10;17;27;55;202	190	10;15;20;26;155	0.56097	1.58894	5.4507	8.34587e-08	3.07158e-07	5.35949	0.0131878
condition_final.c24hCA-cUT	281	10;17;27;55;202	190	10;15;20;26;155	-0.606754	1.30085	-5.44703	8.34535e-08	3.07146e-07	-5.3595	0.013187
condition_final.c24hCA-cUT	281	10;17;27;55;202	190	10;15;20;26;155	-0.583869	1.42323	-5.44814	8.34115e-08	3.06998e-07	-5.35959	0.0131803
condition_final.c24hCA-cUT	281	10;17;27;55;202	190	10;15;20;26;155	-0.584871	1.25709	-5.44938	8.33795e-08	3.06887e-07	-5.35966	0.0131753
condition_final.c24hCA-cUT	281	10;17;27;55;202	190	10;15;20;26;155	0.802899	2.75968	5.44785	8.33424e-08	3.06758e-07	5.35974	0.0131694
condition_final.c24hCA-cUT	281	10;17;27;55;202	190	10;15;20;26;155	-0.62596	1.6641	-5.4518	8.33335e-08	3.06732e-07	-5.35976	0.013168
condition_final.c24hCA-cUT	281	10;17;27;55;202	190	10;15;20;26;155	0.499176	3.48441	5.45837	8.33277e-08	3.06718e-07	5.35977	0.0131671
condition_final.c24hCA-cUT	281	10;17;27;55;202	190	10;15;20;26;155	0.601829	3.31752	5.4496	8.3269e-08	3.06509e-07	5.3599	0.0131578
condition_final.c24hCA-cUT	281	10;17;27;55;202	190	10;15;20;26;155	0.276432	5.52838	5.45923	8.32563e-08	3.0647e-07	5.35993	0.0131558
condition_final.c24hCA-cUT	281	10;17;27;55;202	190	10;15;20;26;155	-0.65013	1.56313	-5.44895	8.31665e-08	3.06146e-07	-5.36012	0.0131416
condition_final.c24hCA-cUT	281	10;17;27;55;202	190	10;15;20;26;155	0.55507	1.72545	5.44999	8.30502e-08	3.05725e-07	5.36037	0.0131233
condition_final.c24hCA-cUT	281	10;17;27;55;202	190	10;15;20;26;155	0.62095	2.39315	5.45799	8.30354e-08	3.05678e-07	5.36041	0.0131209
condition_final.c24hCA-cUT	281	10;17;27;55;202	190	10;15;20;26;155	-0.511291	3.44563	-5.46375	8.29504e-08	3.05372e-07	-5.36059	0.0131075
condition_final.c24hCA-cUT	281	10;17;27;55;202	190	10;15;20;26;155	-0.591701	1.86817	-5.45139	8.29122e-08	3.05239e-07	-5.36067	0.0131015
condition_final.c24hCA-cUT	281	10;17;27;55;202	190	10;15;20;26;155	0.669192	1.47614	5.44947	8.2845e-08	3.04998e-07	5.36082	0.0130908
condition_final.c24hCA-cUT	281	10;17;27;55;202	190	10;15;20;26;155	0.577032	2.93322	5.45452	8.28442e-08	3.04998e-07	5.36082	0.0130907
condition_final.c24hCA-cUT	281	10;17;27;55;202	190	10;15;20;26;155	0.407554	4.31887	5.46358	8.28092e-08	3.04881e-07	5.3609	0.0130852
condition_final.c24hCA-cUT	281	10;17;27;55;202	190	10;15;20;26;155	0.520451	1.38059	5.44897	8.27529e-08	3.04681e-07	5.36102	0.0130763
condition_final.c24hCA-cUT	281	10;17;27;55;202	190	10;15;20;26;155	0.566916	2.56184	5.45718	8.27492e-08	3.04674e-07	5.36103	0.0130757
condition_final.c24hCA-cUT	281	10;17;27;55;202	190	10;15;20;26;155	-0.685795	1.75326	-5.44941	8.27388e-08	3.04643e-07	-5.36105	0.013074
condition_final.c24hCA-cUT	281	10;17;27;55;202	190	10;15;20;26;155	-0.564479	1.30034	-5.45126	8.26863e-08	3.04457e-07	-5.36117	0.0130658
condition_final.c24hCA-cUT	281	10;17;27;55;202	190	10;15;20;26;155	-0.623655	1.34287	-5.44903	8.26533e-08	3.04342e-07	-5.36124	0.0130605
condition_final.c24hCA-cUT	281	10;17;27;55;202	190	10;15;20;26;155	0.618114	1.67616	5.44917	8.26499e-08	3.04337e-07	5.36125	0.01306
condition_final.c24hCA-cUT	281	10;17;27;55;202	190	10;15;20;26;155	-0.613829	1.6557	-5.45162	8.26274e-08	3.04261e-07	-5.3613	0.0130565
condition_final.c24hCA-cUT	281	10;17;27;55;202	190	10;15;20;26;155	-0.60805	2.55653	-5.45639	8.25895e-08	3.04129e-07	-5.36138	0.0130505
condition_final.c24hCA-cUT	281	10;17;27;55;202	190	10;15;20;26;155	0.575533	1.92239	5.45132	8.25514e-08	3.03995e-07	5.36146	0.0130444
condition_final.c24hCA-cUT	281	10;17;27;55;202	190	10;15;20;26;155	-0.701878	2.00939	-5.45408	8.25225e-08	3.03896e-07	-5.36152	0.0130399
condition_final.c24hCA-cUT	281	10;17;27;55;202	190	10;15;20;26;155	0.604736	1.72161	5.45492	8.25074e-08	3.03848e-07	5.36156	0.0130375
condition_final.c24hCA-cUT	281	10;17;27;55;202	190	10;15;20;26;155	-0.59044	2.05791	-5.45443	8.24282e-08	3.03563e-07	-5.36173	0.013025
condition_final.c24hCA-cUT	281	10;17;27;55;202	190	10;15;20;26;155	0.603869	2.08341	5.45857	8.24184e-08	3.03534e-07	5.36175	0.0130234
condition_final.c24hCA-cUT	281	10;17;27;55;202	190	10;15;20;26;155	-0.489034	2.79234	-5.47824	8.24048e-08	3.03491e-07	-5.36178	0.0130213
condition_final.c24hCA-cUT	281	10;17;27;55;202	190	10;15;20;26;155	-0.618662	1.49959	-5.45224	8.23832e-08	3.03418e-07	-5.36183	0.0130179
condition_final.c24hCA-cUT	281	10;17;27;55;202	190	10;15;20;26;155	0.707527	1.82007	5.44904	8.23677e-08	3.03368e-07	5.36186	0.0130154
condition_final.c24hCA-cUT	281	10;17;27;55;202	190	10;15;20;26;155	-0.53258	3.59323	-5.45924	8.23644e-08	3.03363e-07	-5.36187	0.0130149
condition_final.c24hCA-cUT	281	10;17;27;55;202	190	10;15;20;26;155	-0.5238	1.37401	-5.45408	8.23462e-08	3.03303e-07	-5.36191	0.013012
condition_final.c24hCA-cUT	281	10;17;27;55;202	190	10;15;20;26;155	0.552921	3.06047	5.45903	8.23331e-08	3.03262e-07	5.36194	0.01301
condition_final.c24hCA-cUT	281	10;17;27;55;202	190	10;15;20;26;155	0.618826	2.01346	5.44926	8.22658e-08	3.03021e-07	5.36209	0.0129993
condition_final.c24hCA-cUT	281	10;17;27;55;202	190	10;15;20;26;155	0.343047	4.86204	5.46018	8.22155e-08	3.02843e-07	5.3622	0.0129914
condition_final.c24hCA-cUT	281	10;17;27;55;202	190	10;15;20;26;155	0.534444	1.42379	5.45053	8.21609e-08	3.02649e-07	5.36232	0.0129827
condition_final.c24hCA-cUT	281	10;17;27;55;202	190	10;15;20;26;155	0.599066	2.21331	5.45819	8.20916e-08	3.02401e-07	5.36247	0.0129718
condition_final.c24hCA-cUT	281	10;17;27;55;202	190	10;15;20;26;155	-0.639762	2.73551	-5.4571	8.20743e-08	3.02344e-07	-5.36251	0.012969
condition_final.c24hCA-cUT	281	10;17;27;55;202	190	10;15;20;26;155	-0.605511	2.37748	-5.45834	8.20726e-08	3.02344e-07	-5.36251	0.0129688
condition_final.c24hCA-cUT	281	10;17;27;55;202	190	10;15;20;26;155	-0.611082	1.52308	-5.45196	8.20472e-08	3.02259e-07	-5.36257	0.0129648
condition_final.c24hCA-cUT	281	10;17;27;55;202	190	10;15;20;26;155	-0.479224	3.47623	-5.47827	8.20211e-08	3.02169e-07	-5.36263	0.0129607
condition_final.c24hCA-cUT	281	10;17;27;55;202	190	10;15;20;26;155	0.63054	2.16586	5.4495	8.20131e-08	3.02147e-07	5.36264	0.0129594
condition_final.c24hCA-cUT	281	10;17;27;55;202	190	10;15;20;26;155	0.629069	2.69091	5.46487	8.19938e-08	3.02083e-07	5.36269	0.0129563
condition_final.c24hCA-cUT	281	10;17;27;55;202	190	10;15;20;26;155	-0.66489	1.57015	-5.45161	8.19746e-08	3.02019e-07	-5.36273	0.0129533
condition_final.c24hCA-cUT	281	10;17;27;55;202	190	10;15;20;26;155	0.521139	3.49696	5.46605	8.19696e-08	3.02008e-07	5.36274	0.0129525
condition_final.c24hCA-cUT	281	10;17;27;55;202	190	10;15;20;26;155	0.513813	1.30132	5.45155	8.19363e-08	3.01892e-07	5.36281	0.0129472
condition_final.c24hCA-cUT	281	10;17;27;55;202	190	10;15;20;26;155	0.667652	2.27816	5.45118	8.18722e-08	3.01663e-07	5.36295	0.0129371
condition_final.c24hCA-cUT	281	10;17;27;55;202	190	10;15;20;26;155	0.535139	1.66392	5.45203	8.18702e-08	3.01663e-07	5.36296	0.0129368
condition_final.c24hCA-cUT	281	10;17;27;55;202	190	10;15;20;26;155	0.419033	4.33647	5.46756	8.18501e-08	3.01596e-07	5.363	0.0129336
condition_final.c24hCA-cUT	281	10;17;27;55;202	190	10;15;20;26;155	-0.556863	1.24026	-5.45181	8.18091e-08	3.01452e-07	-5.36309	0.0129272
condition_final.c24hCA-cUT	281	10;17;27;55;202	190	10;15;20;26;155	0.545533	3.21649	5.45943	8.18007e-08	3.01428e-07	5.36311	0.0129258
condition_final.c24hCA-cUT	281	10;17;27;55;202	190	10;15;20;26;155	0.579044	1.6298	5.45435	8.17498e-08	3.01247e-07	5.36322	0.0129178
condition_final.c24hCA-cUT	281	10;17;27;55;202	190	10;15;20;26;155	-0.454073	3.99718	-5.45714	8.17307e-08	3.01184e-07	-5.36327	0.0129148
condition_final.c24hCA-cUT	281	10;17;27;55;202	190	10;15;20;26;155	0.618715	2.21574	5.45703	8.17224e-08	3.0116e-07	5.36328	0.0129134
condition_final.c24hCA-cUT	281	10;17;27;55;202	190	10;15;20;26;155	0.403765	4.65652	5.4646	8.17011e-08	3.01089e-07	5.36333	0.0129101
condition_final.c24hCA-cUT	281	10;17;27;55;202	190	10;15;20;26;155	0.501691	1.3731	5.4513	8.16634e-08	3.00957e-07	5.36341	0.0129041
condition_final.c24hCA-cUT	281	10;17;27;55;202	190	10;15;20;26;155	-0.634978	2.28459	-5.45673	8.16568e-08	3.00939e-07	-5.36343	0.0129031
condition_final.c24hCA-cUT	281	10;17;27;55;202	190	10;15;20;26;155	-0.628502	1.8437	-5.45603	8.16451e-08	3.00903e-07	-5.36345	0.0129012
condition_final.c24hCA-cUT	281	10;17;27;55;202	190	10;15;20;26;155	0.520674	4.02366	5.45928	8.15513e-08	3.00565e-07	5.36366	0.0128864
condition_final.c24hCA-cUT	281	10;17;27;55;202	190	10;15;20;26;155	0.585171	1.89548	5.45481	8.15439e-08	3.00545e-07	5.36368	0.0128852
condition_final.c24hCA-cUT	281	10;17;27;55;202	190	10;15;20;26;155	0.575345	1.62866	5.45737	8.14344e-08	3.00148e-07	5.36392	0.0128679
condition_final.c24hCA-cUT	281	10;17;27;55;202	190	10;15;20;26;155	0.550116	1.45422	5.45739	8.14334e-08	3.00148e-07	5.36392	0.0128678
condition_final.c24hCA-cUT	281	10;17;27;55;202	190	10;15;20;26;155	0.552731	2.48937	5.46108	8.14224e-08	3.00118e-07	5.36395	0.012866
condition_final.c24hCA-cUT	281	10;17;27;55;202	190	10;15;20;26;155	-0.574052	1.4618	-5.4547	8.14118e-08	3.00086e-07	-5.36397	0.0128644
condition_final.c24hCA-cUT	281	10;17;27;55;202	190	10;15;20;26;155	-0.603017	2.76984	-5.46604	8.13238e-08	2.99768e-07	-5.36417	0.0128505
condition_final.c24hCA-cUT	281	10;17;27;55;202	190	10;15;20;26;155	0.579105	2.97404	5.46005	8.13167e-08	2.99749e-07	5.36418	0.0128493
condition_final.c24hCA-cUT	281	10;17;27;55;202	190	10;15;20;26;155	-0.49238	4.35207	-5.4593	8.13156e-08	2.99749e-07	-5.36418	0.0128492
condition_final.c24hCA-cUT	281	10;17;27;55;202	190	10;15;20;26;155	0.561905	1.55744	5.45424	8.12822e-08	2.99636e-07	5.36426	0.0128439
condition_final.c24hCA-cUT	281	10;17;27;55;202	190	10;15;20;26;155	0.24414	6.22218	5.46133	8.12581e-08	2.99554e-07	5.36431	0.0128401
condition_final.c24hCA-cUT	281	10;17;27;55;202	190	10;15;20;26;155	0.485024	3.66251	5.47057	8.12011e-08	2.99351e-07	5.36444	0.0128311
condition_final.c24hCA-cUT	281	10;17;27;55;202	190	10;15;20;26;155	-0.599889	1.29405	-5.45176	8.1201e-08	2.99351e-07	-5.36444	0.0128311
condition_final.c24hCA-cUT	281	10;17;27;55;202	190	10;15;20;26;155	0.606349	1.78505	5.45617	8.11034e-08	2.99004e-07	5.36466	0.0128156
condition_final.c24hCA-cUT	281	10;17;27;55;202	190	10;15;20;26;155	0.49519	3.67026	5.46971	8.1075e-08	2.98907e-07	5.36472	0.0128111
condition_final.c24hCA-cUT	281	10;17;27;55;202	190	10;15;20;26;155	0.551644	1.94748	5.45869	8.10427e-08	2.98795e-07	5.36479	0.012806
condition_final.c24hCA-cUT	281	10;17;27;55;202	190	10;15;20;26;155	0.632604	2.63187	5.45836	8.10306e-08	2.98757e-07	5.36482	0.0128041
condition_final.c24hCA-cUT	281	10;17;27;55;202	190	10;15;20;26;155	0.561118	1.59905	5.45658	8.09477e-08	2.98458e-07	5.365	0.012791
condition_final.c24hCA-cUT	281	10;17;27;55;202	190	10;15;20;26;155	0.519469	1.41292	5.4528	8.08139e-08	2.97972e-07	5.3653	0.0127699
condition_final.c24hCA-cUT	281	10;17;27;55;202	190	10;15;20;26;155	-0.554149	1.47419	-5.45731	8.0779e-08	2.9785e-07	-5.36538	0.0127644
condition_final.c24hCA-cUT	281	10;17;27;55;202	190	10;15;20;26;155	-0.5555	1.35321	-5.45393	8.07278e-08	2.97669e-07	-5.36549	0.0127563
condition_final.c24hCA-cUT	281	10;17;27;55;202	190	10;15;20;26;155	0.606605	1.62847	5.45761	8.07086e-08	2.97605e-07	5.36554	0.0127533
condition_final.c24hCA-cUT	281	10;17;27;55;202	190	10;15;20;26;155	0.535022	1.62942	5.45756	8.06939e-08	2.97557e-07	5.36557	0.0127509
condition_final.c24hCA-cUT	281	10;17;27;55;202	190	10;15;20;26;155	-0.66767	2.32725	-5.45493	8.06865e-08	2.97537e-07	-5.36559	0.0127498
condition_final.c24hCA-cUT	281	10;17;27;55;202	190	10;15;20;26;155	-0.56538	1.3208	-5.45469	8.06331e-08	2.97347e-07	-5.36571	0.0127413
condition_final.c24hCA-cUT	281	10;17;27;55;202	190	10;15;20;26;155	-0.546744	3.14561	-5.47526	8.05985e-08	2.97227e-07	-5.36578	0.0127359
condition_final.c24hCA-cUT	281	10;17;27;55;202	190	10;15;20;26;155	-0.632532	1.35953	-5.45565	8.05289e-08	2.96977e-07	-5.36594	0.0127248
condition_final.c24hCA-cUT	281	10;17;27;55;202	190	10;15;20;26;155	0.695622	2.29423	5.45349	8.04532e-08	2.96704e-07	5.36611	0.0127129
condition_final.c24hCA-cUT	281	10;17;27;55;202	190	10;15;20;26;155	0.510232	1.43048	5.45504	8.04473e-08	2.9669e-07	5.36612	0.012712
condition_final.c24hCA-cUT	281	10;17;27;55;202	190	10;15;20;26;155	0.630752	3.72692	5.45542	8.03796e-08	2.96447e-07	5.36627	0.0127013
condition_final.c24hCA-cUT	281	10;17;27;55;202	190	10;15;20;26;155	0.57127	2.01176	5.45808	8.03547e-08	2.96362e-07	5.36633	0.0126973
condition_final.c24hCA-cUT	281	10;17;27;55;202	190	10;15;20;26;155	-0.641175	1.96399	-5.45554	8.03076e-08	2.96195e-07	-5.36644	0.0126899
condition_final.c24hCA-cUT	281	10;17;27;55;202	190	10;15;20;26;155	0.565489	2.31626	5.45956	8.03013e-08	2.96179e-07	5.36645	0.0126889
condition_final.c24hCA-cUT	281	10;17;27;55;202	190	10;15;20;26;155	0.546078	1.6404	5.45727	8.02961e-08	2.96167e-07	5.36646	0.0126881
condition_final.c24hCA-cUT	281	10;17;27;55;202	190	10;15;20;26;155	0.555649	1.7218	5.45431	8.02874e-08	2.96141e-07	5.36648	0.0126867
condition_final.c24hCA-cUT	281	10;17;27;55;202	190	10;15;20;26;155	0.634978	1.87538	5.45467	8.02817e-08	2.96127e-07	5.36649	0.0126858
condition_final.c24hCA-cUT	281	10;17;27;55;202	190	10;15;20;26;155	-0.626813	1.37104	-5.45541	8.00823e-08	2.95398e-07	-5.36694	0.0126543
condition_final.c24hCA-cUT	281	10;17;27;55;202	190	10;15;20;26;155	-0.541787	3.51474	-5.4639	8.00585e-08	2.95318e-07	-5.367	0.0126505
condition_final.c24hCA-cUT	281	10;17;27;55;202	190	10;15;20;26;155	-0.605782	1.39783	-5.45521	8.00441e-08	2.95271e-07	-5.36703	0.0126482
condition_final.c24hCA-cUT	281	10;17;27;55;202	190	10;15;20;26;155	0.481652	1.37315	5.45465	7.99934e-08	2.95091e-07	5.36714	0.0126402
condition_final.c24hCA-cUT	281	10;17;27;55;202	190	10;15;20;26;155	0.586758	1.8653	5.45718	7.99592e-08	2.94972e-07	5.36722	0.0126348
condition_final.c24hCA-cUT	281	10;17;27;55;202	190	10;15;20;26;155	0.668663	3.10657	5.45697	7.99416e-08	2.94914e-07	5.36726	0.0126321
condition_final.c24hCA-cUT	281	10;17;27;55;202	190	10;15;20;26;155	-0.574639	1.54491	-5.45769	7.99354e-08	2.94898e-07	-5.36727	0.0126311
condition_final.c24hCA-cUT	281	10;17;27;55;202	190	10;15;20;26;155	-0.552744	1.38431	-5.4569	7.98767e-08	2.94688e-07	-5.36741	0.0126218
condition_final.c24hCA-cUT	281	10;17;27;55;202	190	10;15;20;26;155	0.602966	1.69823	5.4593	7.98224e-08	2.94495e-07	5.36753	0.0126132
condition_final.c24hCA-cUT	281	10;17;27;55;202	190	10;15;20;26;155	0.502406	4.82262	5.45758	7.97373e-08	2.94188e-07	5.36772	0.0125998
condition_final.c24hCA-cUT	281	10;17;27;55;202	190	10;15;20;26;155	0.501821	3.277	5.46961	7.97089e-08	2.9409e-07	5.36779	0.0125953
condition_final.c24hCA-cUT	281	10;17;27;55;202	190	10;15;20;26;155	0.552507	1.34613	5.45768	7.96967e-08	2.94052e-07	5.36781	0.0125934
condition_final.c24hCA-cUT	281	10;17;27;55;202	190	10;15;20;26;155	0.629639	2.2913	5.45958	7.96841e-08	2.94012e-07	5.36784	0.0125914
condition_final.c24hCA-cUT	281	10;17;27;55;202	190	10;15;20;26;155	-0.4024	4.28219	-5.47038	7.96664e-08	2.93954e-07	-5.36788	0.0125886
condition_final.c24hCA-cUT	281	10;17;27;55;202	190	10;15;20;26;155	-0.608023	1.45864	-5.45632	7.96504e-08	2.93902e-07	-5.36792	0.012586
condition_final.c24hCA-cUT	281	10;17;27;55;202	190	10;15;20;26;155	-0.663165	2.28539	-5.45614	7.96491e-08	2.93902e-07	-5.36792	0.0125858
condition_final.c24hCA-cUT	281	10;17;27;55;202	190	10;15;20;26;155	-0.829521	2.84558	-5.45497	7.96451e-08	2.93896e-07	-5.36793	0.0125852
condition_final.c24hCA-cUT	281	10;17;27;55;202	190	10;15;20;26;155	-0.631165	2.55722	-5.46749	7.9645e-08	2.93896e-07	-5.36793	0.0125852
condition_final.c24hCA-cUT	281	10;17;27;55;202	190	10;15;20;26;155	0.524717	1.47069	5.45606	7.96198e-08	2.93816e-07	5.36799	0.0125812
condition_final.c24hCA-cUT	281	10;17;27;55;202	190	10;15;20;26;155	0.64966	2.91897	5.46091	7.96176e-08	2.93815e-07	5.36799	0.0125809
condition_final.c24hCA-cUT	281	10;17;27;55;202	190	10;15;20;26;155	0.30021	5.5371	5.47679	7.95642e-08	2.93624e-07	5.36811	0.0125724
condition_final.c24hCA-cUT	281	10;17;27;55;202	190	10;15;20;26;155	-0.613446	1.43835	-5.45707	7.95549e-08	2.93597e-07	-5.36814	0.0125709
condition_final.c24hCA-cUT	281	10;17;27;55;202	190	10;15;20;26;155	0.600422	2.89691	5.46597	7.95317e-08	2.93518e-07	5.36819	0.0125673
condition_final.c24hCA-cUT	281	10;17;27;55;202	190	10;15;20;26;155	-0.608305	1.36994	-5.45775	7.95115e-08	2.93451e-07	-5.36823	0.0125641
condition_final.c24hCA-cUT	281	10;17;27;55;202	190	10;15;20;26;155	0.560224	1.61476	5.45843	7.94504e-08	2.93232e-07	5.36837	0.0125544
condition_final.c24hCA-cUT	281	10;17;27;55;202	190	10;15;20;26;155	0.556779	3.72176	5.45926	7.941e-08	2.9309e-07	5.36846	0.012548
condition_final.c24hCA-cUT	281	10;17;27;55;202	190	10;15;20;26;155	-0.653132	1.9976	-5.45739	7.93544e-08	2.92891e-07	-5.36859	0.0125393
condition_final.c24hCA-cUT	281	10;17;27;55;202	190	10;15;20;26;155	0.50981	1.45762	5.45722	7.92896e-08	2.92659e-07	5.36874	0.012529
condition_final.c24hCA-cUT	281	10;17;27;55;202	190	10;15;20;26;155	0.617589	1.98764	5.45642	7.92765e-08	2.92618e-07	5.36877	0.012527
condition_final.c24hCA-cUT	281	10;17;27;55;202	190	10;15;20;26;155	0.679221	1.51598	5.45581	7.92474e-08	2.92517e-07	5.36883	0.0125224
condition_final.c24hCA-cUT	281	10;17;27;55;202	190	10;15;20;26;155	0.618421	1.5723	5.45653	7.9241e-08	2.925e-07	5.36885	0.0125214
condition_final.c24hCA-cUT	281	10;17;27;55;202	190	10;15;20;26;155	-0.655931	1.90629	-5.4593	7.92391e-08	2.925e-07	-5.36885	0.012521
condition_final.c24hCA-cUT	281	10;17;27;55;202	190	10;15;20;26;155	-0.565751	1.4943	-5.45979	7.9209e-08	2.92396e-07	-5.36892	0.0125163
condition_final.c24hCA-cUT	281	10;17;27;55;202	190	10;15;20;26;155	0.562185	1.93437	5.46241	7.91767e-08	2.92283e-07	5.36899	0.0125112
condition_final.c24hCA-cUT	281	10;17;27;55;202	190	10;15;20;26;155	-0.634889	1.76726	-5.45912	7.91397e-08	2.92153e-07	-5.36908	0.0125053
condition_final.c24hCA-cUT	281	10;17;27;55;202	190	10;15;20;26;155	-0.648382	2.605	-5.46335	7.91337e-08	2.92138e-07	-5.36909	0.0125044
condition_final.c24hCA-cUT	281	10;17;27;55;202	190	10;15;20;26;155	-0.582117	1.41806	-5.4615	7.90073e-08	2.91678e-07	-5.36938	0.0124844
condition_final.c24hCA-cUT	281	10;17;27;55;202	190	10;15;20;26;155	0.637619	3.60864	5.46291	7.89212e-08	2.91367e-07	5.36958	0.0124708
condition_final.c24hCA-cUT	281	10;17;27;55;202	190	10;15;20;26;155	0.653427	1.90884	5.45955	7.89118e-08	2.91339e-07	5.3696	0.0124693
condition_final.c24hCA-cUT	281	10;17;27;55;202	190	10;15;20;26;155	0.558641	1.69434	5.4594	7.89062e-08	2.91326e-07	5.36961	0.0124684
condition_final.c24hCA-cUT	281	10;17;27;55;202	190	10;15;20;26;155	0.512242	1.3548	5.46084	7.88952e-08	2.91292e-07	5.36964	0.0124667
condition_final.c24hCA-cUT	281	10;17;27;55;202	190	10;15;20;26;155	-0.601175	1.23449	-5.45754	7.88019e-08	2.90954e-07	-5.36985	0.012452
condition_final.c24hCA-cUT	281	10;17;27;55;202	190	10;15;20;26;155	0.226366	6.7122	5.45942	7.8771e-08	2.90847e-07	5.36992	0.0124471
condition_final.c24hCA-cUT	281	10;17;27;55;202	190	10;15;20;26;155	-0.612359	1.41968	-5.46022	7.87153e-08	2.90648e-07	-5.37005	0.0124383
condition_final.c24hCA-cUT	281	10;17;27;55;202	190	10;15;20;26;155	-0.60487	1.85303	-5.46257	7.86981e-08	2.90591e-07	-5.37009	0.0124356
condition_final.c24hCA-cUT	281	10;17;27;55;202	190	10;15;20;26;155	-0.560797	1.33479	-5.45878	7.8656e-08	2.90443e-07	-5.37018	0.0124289
condition_final.c24hCA-cUT	281	10;17;27;55;202	190	10;15;20;26;155	-0.637679	1.9258	-5.46041	7.85084e-08	2.89904e-07	-5.37052	0.0124056
condition_final.c24hCA-cUT	281	10;17;27;55;202	190	10;15;20;26;155	-0.637195	1.57252	-5.4598	7.8507e-08	2.89904e-07	-5.37053	0.0124054
condition_final.c24hCA-cUT	281	10;17;27;55;202	190	10;15;20;26;155	0.366503	4.88668	5.48928	7.84954e-08	2.8987e-07	5.37055	0.0124035
condition_final.c24hCA-cUT	281	10;17;27;55;202	190	10;15;20;26;155	-0.604418	1.83797	-5.46432	7.83825e-08	2.8946e-07	-5.37081	0.0123857
condition_final.c24hCA-cUT	281	10;17;27;55;202	190	10;15;20;26;155	0.615948	2.45731	5.46307	7.83574e-08	2.89374e-07	5.37087	0.0123817
condition_final.c24hCA-cUT	281	10;17;27;55;202	190	10;15;20;26;155	0.547808	1.47441	5.46056	7.83306e-08	2.89282e-07	5.37093	0.0123775
condition_final.c24hCA-cUT	281	10;17;27;55;202	190	10;15;20;26;155	-0.59785	1.39157	-5.46072	7.83239e-08	2.89263e-07	-5.37095	0.0123764
condition_final.c24hCA-cUT	281	10;17;27;55;202	190	10;15;20;26;155	0.659891	1.89095	5.46016	7.83134e-08	2.89232e-07	5.37097	0.0123748
condition_final.c24hCA-cUT	281	10;17;27;55;202	190	10;15;20;26;155	-0.528364	3.29463	-5.48359	7.82099e-08	2.88856e-07	-5.37121	0.0123584
condition_final.c24hCA-cUT	281	10;17;27;55;202	190	10;15;20;26;155	-0.276703	5.80891	-5.48262	7.80769e-08	2.88371e-07	-5.37152	0.0123374
condition_final.c24hCA-cUT	281	10;17;27;55;202	190	10;15;20;26;155	-0.613645	2.23237	-5.46735	7.80179e-08	2.8816e-07	-5.37165	0.0123281
condition_final.c24hCA-cUT	281	10;17;27;55;202	190	10;15;20;26;155	0.250142	6.28472	5.47145	7.80178e-08	2.8816e-07	5.37165	0.0123281
condition_final.c24hCA-cUT	281	10;17;27;55;202	190	10;15;20;26;155	-0.580111	1.27997	-5.46199	7.80146e-08	2.8816e-07	-5.37166	0.0123276
condition_final.c24hCA-cUT	281	10;17;27;55;202	190	10;15;20;26;155	-0.654137	1.89969	-5.46571	7.79612e-08	2.87971e-07	-5.37178	0.0123191
condition_final.c24hCA-cUT	281	10;17;27;55;202	190	10;15;20;26;155	0.540571	1.65735	5.4608	7.79528e-08	2.87947e-07	5.3718	0.0123178
condition_final.c24hCA-cUT	281	10;17;27;55;202	190	10;15;20;26;155	-0.723681	1.90377	-5.46132	7.79313e-08	2.87874e-07	-5.37185	0.0123144
condition_final.c24hCA-cUT	281	10;17;27;55;202	190	10;15;20;26;155	-0.549214	1.49149	-5.46464	7.79134e-08	2.87815e-07	-5.3719	0.0123116
condition_final.c24hCA-cUT	281	10;17;27;55;202	190	10;15;20;26;155	0.496449	4.34572	5.47086	7.79114e-08	2.87814e-07	5.3719	0.0123113
condition_final.c24hCA-cUT	281	10;17;27;55;202	190	10;15;20;26;155	-0.562475	1.32094	-5.46223	7.79046e-08	2.87796e-07	-5.37192	0.0123102
condition_final.c24hCA-cUT	281	10;17;27;55;202	190	10;15;20;26;155	0.540381	2.98848	5.46875	7.79009e-08	2.87789e-07	5.37192	0.0123096
condition_final.c24hCA-cUT	281	10;17;27;55;202	190	10;15;20;26;155	0.571468	2.52	5.47068	7.78931e-08	2.87766e-07	5.37194	0.0123083
condition_final.c24hCA-cUT	281	10;17;27;55;202	190	10;15;20;26;155	0.714241	1.52943	5.45925	7.78852e-08	2.87744e-07	5.37196	0.0123071
condition_final.c24hCA-cUT	281	10;17;27;55;202	190	10;15;20;26;155	0.549261	1.57763	5.46017	7.78747e-08	2.87712e-07	5.37198	0.0123054
condition_final.c24hCA-cUT	281	10;17;27;55;202	190	10;15;20;26;155	0.294079	5.51462	5.46982	7.77987e-08	2.87438e-07	5.37216	0.0122934
condition_final.c24hCA-cUT	281	10;17;27;55;202	190	10;15;20;26;155	-0.354161	4.40628	-5.48635	7.77865e-08	2.874e-07	-5.37219	0.0122915
condition_final.c24hCA-cUT	281	10;17;27;55;202	190	10;15;20;26;155	-0.528539	1.59278	-5.46432	7.77452e-08	2.87254e-07	-5.37228	0.012285
condition_final.c24hCA-cUT	281	10;17;27;55;202	190	10;15;20;26;155	-0.556943	1.28346	-5.46275	7.77119e-08	2.87138e-07	-5.37236	0.0122797
condition_final.c24hCA-cUT	281	10;17;27;55;202	190	10;15;20;26;155	0.445016	4.24399	5.47919	7.76832e-08	2.87038e-07	5.37243	0.0122752
condition_final.c24hCA-cUT	281	10;17;27;55;202	190	10;15;20;26;155	-0.570286	2.39381	-5.46631	7.76552e-08	2.86941e-07	-5.37249	0.0122708
condition_final.c24hCA-cUT	281	10;17;27;55;202	190	10;15;20;26;155	0.554793	1.7727	5.47796	7.76068e-08	2.86769e-07	5.37261	0.0122631
condition_final.c24hCA-cUT	281	10;17;27;55;202	190	10;15;20;26;155	-0.620742	1.90145	-5.46824	7.75903e-08	2.86715e-07	-5.37264	0.0122605
condition_final.c24hCA-cUT	281	10;17;27;55;202	190	10;15;20;26;155	-0.609547	1.47013	-5.46172	7.7578e-08	2.86676e-07	-5.37267	0.0122586
condition_final.c24hCA-cUT	281	10;17;27;55;202	190	10;15;20;26;155	0.598975	1.44812	5.46033	7.75779e-08	2.86676e-07	5.37267	0.0122585
condition_final.c24hCA-cUT	281	10;17;27;55;202	190	10;15;20;26;155	-0.575918	2.3756	-5.47371	7.75489e-08	2.86582e-07	-5.37274	0.012254
condition_final.c24hCA-cUT	281	10;17;27;55;202	190	10;15;20;26;155	-0.594418	3.66442	-5.46144	7.7472e-08	2.86305e-07	-5.37292	0.0122418
condition_final.c24hCA-cUT	281	10;17;27;55;202	190	10;15;20;26;155	0.356367	5.03985	5.47331	7.73977e-08	2.86037e-07	5.37309	0.0122301
condition_final.c24hCA-cUT	281	10;17;27;55;202	190	10;15;20;26;155	-0.594717	1.40216	-5.46585	7.73863e-08	2.86001e-07	-5.37312	0.0122283
condition_final.c24hCA-cUT	281	10;17;27;55;202	190	10;15;20;26;155	0.551599	1.54939	5.46338	7.73807e-08	2.85987e-07	5.37313	0.0122274
condition_final.c24hCA-cUT	281	10;17;27;55;202	190	10;15;20;26;155	0.305952	5.12316	5.47112	7.73495e-08	2.85879e-07	5.3732	0.0122225
condition_final.c24hCA-cUT	281	10;17;27;55;202	190	10;15;20;26;155	0.45949	4.55415	5.47581	7.73461e-08	2.85873e-07	5.37321	0.0122219
condition_final.c24hCA-cUT	281	10;17;27;55;202	190	10;15;20;26;155	-0.557266	1.32887	-5.46189	7.73213e-08	2.85788e-07	-5.37327	0.012218
condition_final.c24hCA-cUT	281	10;17;27;55;202	190	10;15;20;26;155	-0.673099	1.78595	-5.46622	7.72931e-08	2.8569e-07	-5.37334	0.0122135
condition_final.c24hCA-cUT	281	10;17;27;55;202	190	10;15;20;26;155	-0.527306	1.30639	-5.46595	7.72707e-08	2.85614e-07	-5.37339	0.01221
condition_final.c24hCA-cUT	281	10;17;27;55;202	190	10;15;20;26;155	-0.602227	3.06837	-5.47391	7.72666e-08	2.85606e-07	-5.3734	0.0122094
condition_final.c24hCA-cUT	281	10;17;27;55;202	190	10;15;20;26;155	0.587342	2.2944	5.47327	7.72473e-08	2.85541e-07	5.37344	0.0122063
condition_final.c24hCA-cUT	281	10;17;27;55;202	190	10;15;20;26;155	0.582664	2.77432	5.46519	7.72201e-08	2.85447e-07	5.37351	0.012202
condition_final.c24hCA-cUT	281	10;17;27;55;202	190	10;15;20;26;155	0.644951	2.17355	5.46386	7.71516e-08	2.85201e-07	5.37367	0.0121912
condition_final.c24hCA-cUT	281	10;17;27;55;202	190	10;15;20;26;155	0.56392	1.69196	5.46386	7.71466e-08	2.85189e-07	5.37368	0.0121904
condition_final.c24hCA-cUT	281	10;17;27;55;202	190	10;15;20;26;155	0.549756	3.28474	5.46953	7.71269e-08	2.85123e-07	5.37372	0.0121873
condition_final.c24hCA-cUT	281	10;17;27;55;202	190	10;15;20;26;155	0.297183	5.46051	5.47219	7.71213e-08	2.85109e-07	5.37374	0.0121864
condition_final.c24hCA-cUT	281	10;17;27;55;202	190	10;15;20;26;155	0.538532	3.22196	5.47632	7.71117e-08	2.8508e-07	5.37376	0.0121849
condition_final.c24hCA-cUT	281	10;17;27;55;202	190	10;15;20;26;155	-0.616549	2.2327	-5.46585	7.71002e-08	2.85044e-07	-5.37379	0.0121831
condition_final.c24hCA-cUT	281	10;17;27;55;202	190	10;15;20;26;155	-0.576364	2.02429	-5.47055	7.70961e-08	2.85035e-07	-5.3738	0.0121824
condition_final.c24hCA-cUT	281	10;17;27;55;202	190	10;15;20;26;155	0.639698	2.94859	5.46395	7.70267e-08	2.84786e-07	5.37396	0.0121714
condition_final.c24hCA-cUT	281	10;17;27;55;202	190	10;15;20;26;155	-0.605653	1.333	-5.46375	7.69847e-08	2.84637e-07	-5.37406	0.0121648
condition_final.c24hCA-cUT	281	10;17;27;55;202	190	10;15;20;26;155	-0.60634	1.33225	-5.46259	7.69802e-08	2.84627e-07	-5.37407	0.0121641
condition_final.c24hCA-cUT	281	10;17;27;55;202	190	10;15;20;26;155	0.574168	1.85789	5.46689	7.69292e-08	2.84445e-07	5.37419	0.012156
condition_final.c24hCA-cUT	281	10;17;27;55;202	190	10;15;20;26;155	-0.62182	1.47061	-5.46391	7.69035e-08	2.84357e-07	-5.37425	0.012152
condition_final.c24hCA-cUT	281	10;17;27;55;202	190	10;15;20;26;155	-0.646505	1.55687	-5.46234	7.68993e-08	2.84348e-07	-5.37426	0.0121513
condition_final.c24hCA-cUT	281	10;17;27;55;202	190	10;15;20;26;155	0.586312	2.91066	5.47017	7.67882e-08	2.83944e-07	5.37452	0.0121338
condition_final.c24hCA-cUT	281	10;17;27;55;202	190	10;15;20;26;155	0.392528	4.4525	5.47532	7.67694e-08	2.83881e-07	5.37456	0.0121308
condition_final.c24hCA-cUT	281	10;17;27;55;202	190	10;15;20;26;155	0.304132	5.3047	5.47448	7.67362e-08	2.83765e-07	5.37464	0.0121256
condition_final.c24hCA-cUT	281	10;17;27;55;202	190	10;15;20;26;155	0.494136	1.39147	5.46627	7.66356e-08	2.83399e-07	5.37488	0.0121097
condition_final.c24hCA-cUT	281	10;17;27;55;202	190	10;15;20;26;155	0.584591	2.30639	5.47091	7.65575e-08	2.83117e-07	5.37506	0.0120973
condition_final.c24hCA-cUT	281	10;17;27;55;202	190	10;15;20;26;155	0.630644	1.52225	5.46333	7.65241e-08	2.83e-07	5.37514	0.012092
condition_final.c24hCA-cUT	281	10;17;27;55;202	190	10;15;20;26;155	0.294626	5.56991	5.47314	7.648e-08	2.82844e-07	5.37524	0.0120851
condition_final.c24hCA-cUT	281	10;17;27;55;202	190	10;15;20;26;155	-0.487579	3.39981	-5.48149	7.64205e-08	2.8263e-07	-5.37538	0.0120757
condition_final.c24hCA-cUT	281	10;17;27;55;202	190	10;15;20;26;155	0.516052	3.92472	5.47349	7.64179e-08	2.82627e-07	5.37539	0.0120753
condition_final.c24hCA-cUT	281	10;17;27;55;202	190	10;15;20;26;155	-0.568934	1.42802	-5.46878	7.6416e-08	2.82627e-07	-5.37539	0.0120749
condition_final.c24hCA-cUT	281	10;17;27;55;202	190	10;15;20;26;155	0.521255	1.41214	5.46384	7.63634e-08	2.82439e-07	5.37552	0.0120666
condition_final.c24hCA-cUT	281	10;17;27;55;202	190	10;15;20;26;155	-0.598134	1.45655	-5.46598	7.63459e-08	2.82381e-07	-5.37556	0.0120639
condition_final.c24hCA-cUT	281	10;17;27;55;202	190	10;15;20;26;155	-0.592082	1.80278	-5.47105	7.63105e-08	2.82256e-07	-5.37564	0.0120583
condition_final.c24hCA-cUT	281	10;17;27;55;202	190	10;15;20;26;155	0.599008	1.59447	5.4667	7.62917e-08	2.82193e-07	5.37569	0.0120553
condition_final.c24hCA-cUT	281	10;17;27;55;202	190	10;15;20;26;155	0.631324	1.55298	5.46302	7.62682e-08	2.82113e-07	5.37574	0.0120516
condition_final.c24hCA-cUT	281	10;17;27;55;202	190	10;15;20;26;155	-0.616944	2.17638	-5.46919	7.62514e-08	2.82058e-07	-5.37578	0.0120489
condition_final.c24hCA-cUT	281	10;17;27;55;202	190	10;15;20;26;155	-0.676849	2.16637	-5.47187	7.62021e-08	2.81882e-07	-5.3759	0.0120412
condition_final.c24hCA-cUT	281	10;17;27;55;202	190	10;15;20;26;155	-0.619491	1.54659	-5.46594	7.61972e-08	2.81871e-07	-5.37591	0.0120404
condition_final.c24hCA-cUT	281	10;17;27;55;202	190	10;15;20;26;155	0.27318	5.86818	5.47328	7.61634e-08	2.81752e-07	5.37599	0.012035
condition_final.c24hCA-cUT	281	10;17;27;55;202	190	10;15;20;26;155	-0.652358	1.82329	-5.46742	7.61296e-08	2.81633e-07	-5.37607	0.0120297
condition_final.c24hCA-cUT	281	10;17;27;55;202	190	10;15;20;26;155	-0.60665	2.93058	-5.47688	7.61292e-08	2.81633e-07	-5.37607	0.0120296
condition_final.c24hCA-cUT	281	10;17;27;55;202	190	10;15;20;26;155	0.396103	4.66302	5.4729	7.61183e-08	2.81605e-07	5.3761	0.0120279
condition_final.c24hCA-cUT	281	10;17;27;55;202	190	10;15;20;26;155	0.541941	1.50194	5.46685	7.60903e-08	2.81508e-07	5.37616	0.0120235
condition_final.c24hCA-cUT	281	10;17;27;55;202	190	10;15;20;26;155	-0.690817	2.49118	-5.46899	7.60543e-08	2.81381e-07	-5.37625	0.0120178
condition_final.c24hCA-cUT	281	10;17;27;55;202	190	10;15;20;26;155	0.689763	2.45174	5.46406	7.60533e-08	2.81381e-07	5.37625	0.0120176
condition_final.c24hCA-cUT	281	10;17;27;55;202	190	10;15;20;26;155	-0.628015	1.85572	-5.46868	7.602e-08	2.81268e-07	-5.37633	0.0120124
condition_final.c24hCA-cUT	281	10;17;27;55;202	190	10;15;20;26;155	-0.631235	2.25939	-5.47129	7.60168e-08	2.81262e-07	-5.37634	0.0120119
condition_final.c24hCA-cUT	281	10;17;27;55;202	190	10;15;20;26;155	0.525497	3.6465	5.4747	7.6009e-08	2.8124e-07	5.37635	0.0120106
condition_final.c24hCA-cUT	281	10;17;27;55;202	190	10;15;20;26;155	0.52707	1.35017	5.46459	7.59775e-08	2.8113e-07	5.37643	0.0120057
condition_final.c24hCA-cUT	281	10;17;27;55;202	190	10;15;20;26;155	0.627552	2.30705	5.4679	7.58132e-08	2.80529e-07	5.37682	0.0119797
condition_final.c24hCA-cUT	281	10;17;27;55;202	190	10;15;20;26;155	0.632274	1.45179	5.46481	7.5787e-08	2.80438e-07	5.37688	0.0119756
condition_final.c24hCA-cUT	281	10;17;27;55;202	190	10;15;20;26;155	-0.606972	1.27286	-5.46583	7.57733e-08	2.80394e-07	-5.37691	0.0119734
condition_final.c24hCA-cUT	281	10;17;27;55;202	190	10;15;20;26;155	-0.607431	1.28635	-5.46583	7.57647e-08	2.80369e-07	-5.37693	0.011972
condition_final.c24hCA-cUT	281	10;17;27;55;202	190	10;15;20;26;155	0.631164	2.75162	5.47144	7.57522e-08	2.80329e-07	5.37696	0.0119701
condition_final.c24hCA-cUT	281	10;17;27;55;202	190	10;15;20;26;155	0.4836	1.41553	5.46984	7.57035e-08	2.80156e-07	5.37708	0.0119624
condition_final.c24hCA-cUT	281	10;17;27;55;202	190	10;15;20;26;155	0.369119	5.02163	5.4796	7.57004e-08	2.80151e-07	5.37709	0.0119619
condition_final.c24hCA-cUT	281	10;17;27;55;202	190	10;15;20;26;155	0.484094	3.96155	5.47136	7.56373e-08	2.79924e-07	5.37724	0.0119519
condition_final.c24hCA-cUT	281	10;17;27;55;202	190	10;15;20;26;155	0.447737	3.95634	5.4757	7.56195e-08	2.79864e-07	5.37728	0.0119491
condition_final.c24hCA-cUT	281	10;17;27;55;202	190	10;15;20;26;155	-0.672323	2.04456	-5.47071	7.55714e-08	2.79693e-07	-5.37739	0.0119415
condition_final.c24hCA-cUT	281	10;17;27;55;202	190	10;15;20;26;155	0.571482	2.2072	5.46618	7.55398e-08	2.79582e-07	5.37747	0.0119365
condition_final.c24hCA-cUT	281	10;17;27;55;202	190	10;15;20;26;155	-0.546555	1.66416	-5.47133	7.55075e-08	2.7947e-07	-5.37755	0.0119314
condition_final.c24hCA-cUT	281	10;17;27;55;202	190	10;15;20;26;155	0.326112	5.25994	5.47799	7.54998e-08	2.79447e-07	5.37757	0.0119302
condition_final.c24hCA-cUT	281	10;17;27;55;202	190	10;15;20;26;155	-0.567317	1.32566	-5.46677	7.54833e-08	2.79393e-07	-5.3776	0.0119276
condition_final.c24hCA-cUT	281	10;17;27;55;202	190	10;15;20;26;155	-0.553718	1.30889	-5.47325	7.5473e-08	2.79361e-07	-5.37763	0.0119259
condition_final.c24hCA-cUT	281	10;17;27;55;202	190	10;15;20;26;155	0.494725	1.35792	5.46731	7.54385e-08	2.7924e-07	5.37771	0.0119205
condition_final.c24hCA-cUT	281	10;17;27;55;202	190	10;15;20;26;155	0.641867	2.10427	5.46927	7.54318e-08	2.79222e-07	5.37773	0.0119194
condition_final.c24hCA-cUT	281	10;17;27;55;202	190	10;15;20;26;155	0.603044	1.55732	5.46752	7.54295e-08	2.7922e-07	5.37773	0.0119191
condition_final.c24hCA-cUT	281	10;17;27;55;202	190	10;15;20;26;155	-0.581665	2.71355	-5.47866	7.53975e-08	2.79108e-07	-5.37781	0.011914
condition_final.c24hCA-cUT	281	10;17;27;55;202	190	10;15;20;26;155	0.570168	2.69775	5.47923	7.52217e-08	2.78464e-07	5.37823	0.0118862
condition_final.c24hCA-cUT	281	10;17;27;55;202	190	10;15;20;26;155	-0.619423	2.77971	-5.47376	7.52033e-08	2.78402e-07	-5.37827	0.0118833
condition_final.c24hCA-cUT	281	10;17;27;55;202	190	10;15;20;26;155	-0.57709	1.42737	-5.4699	7.51813e-08	2.78327e-07	-5.37833	0.0118799
condition_final.c24hCA-cUT	281	10;17;27;55;202	190	10;15;20;26;155	0.640301	2.11018	5.46864	7.51659e-08	2.78277e-07	5.37836	0.0118774
condition_final.c24hCA-cUT	281	10;17;27;55;202	190	10;15;20;26;155	0.575616	2.42304	5.48361	7.51192e-08	2.78111e-07	5.37848	0.01187
condition_final.c24hCA-cUT	281	10;17;27;55;202	190	10;15;20;26;155	-0.592104	1.87284	-5.47458	7.50851e-08	2.77991e-07	-5.37856	0.0118646
condition_final.c24hCA-cUT	281	10;17;27;55;202	190	10;15;20;26;155	0.589889	1.59945	5.46813	7.50291e-08	2.7779e-07	5.37869	0.0118558
condition_final.c24hCA-cUT	281	10;17;27;55;202	190	10;15;20;26;155	0.517622	1.39558	5.46887	7.49679e-08	2.7757e-07	5.37884	0.0118461
condition_final.c24hCA-cUT	281	10;17;27;55;202	190	10;15;20;26;155	-0.535158	1.27209	-5.46795	7.48936e-08	2.77301e-07	-5.37902	0.0118344
condition_final.c24hCA-cUT	281	10;17;27;55;202	190	10;15;20;26;155	0.497461	1.33871	5.4696	7.48405e-08	2.77111e-07	5.37914	0.011826
condition_final.c24hCA-cUT	281	10;17;27;55;202	190	10;15;20;26;155	0.543071	1.34099	5.47102	7.47907e-08	2.76933e-07	5.37926	0.0118181
condition_final.c24hCA-cUT	281	10;17;27;55;202	190	10;15;20;26;155	0.467	4.37082	5.48144	7.47856e-08	2.76921e-07	5.37928	0.0118173
condition_final.c24hCA-cUT	281	10;17;27;55;202	190	10;15;20;26;155	-0.651728	2.11761	-5.4738	7.4738e-08	2.76751e-07	-5.37939	0.0118098
condition_final.c24hCA-cUT	281	10;17;27;55;202	190	10;15;20;26;155	-0.582154	1.28921	-5.46874	7.47031e-08	2.76628e-07	-5.37948	0.0118043
condition_final.c24hCA-cUT	281	10;17;27;55;202	190	10;15;20;26;155	0.543847	1.30574	5.46788	7.46881e-08	2.76579e-07	5.37951	0.0118019
condition_final.c24hCA-cUT	281	10;17;27;55;202	190	10;15;20;26;155	0.553626	2.1813	5.47576	7.46692e-08	2.76516e-07	5.37956	0.0117989
condition_final.c24hCA-cUT	281	10;17;27;55;202	190	10;15;20;26;155	-0.640836	1.39204	-5.46958	7.46614e-08	2.76493e-07	-5.37958	0.0117977
condition_final.c24hCA-cUT	281	10;17;27;55;202	190	10;15;20;26;155	0.211216	6.89994	5.47198	7.46386e-08	2.76415e-07	5.37963	0.0117941
condition_final.c24hCA-cUT	281	10;17;27;55;202	190	10;15;20;26;155	-0.652722	1.87616	-5.47362	7.46033e-08	2.76291e-07	-5.37972	0.0117885
condition_final.c24hCA-cUT	281	10;17;27;55;202	190	10;15;20;26;155	0.544872	1.6382	5.47043	7.45663e-08	2.76161e-07	5.37981	0.0117827
condition_final.c24hCA-cUT	281	10;17;27;55;202	190	10;15;20;26;155	0.657272	2.16092	5.47018	7.45588e-08	2.76139e-07	5.37982	0.0117815
condition_final.c24hCA-cUT	281	10;17;27;55;202	190	10;15;20;26;155	-0.595981	1.39648	-5.46908	7.45579e-08	2.76139e-07	-5.37983	0.0117813
condition_final.c24hCA-cUT	281	10;17;27;55;202	190	10;15;20;26;155	-0.551217	3.01414	-5.4766	7.45529e-08	2.76131e-07	-5.37984	0.0117806
condition_final.c24hCA-cUT	281	10;17;27;55;202	190	10;15;20;26;155	-0.64287	2.09848	-5.47396	7.45486e-08	2.76121e-07	-5.37985	0.0117799
condition_final.c24hCA-cUT	281	10;17;27;55;202	190	10;15;20;26;155	0.577127	2.88105	5.47842	7.45394e-08	2.76094e-07	5.37987	0.0117784
condition_final.c24hCA-cUT	281	10;17;27;55;202	190	10;15;20;26;155	-0.594593	1.31197	-5.46917	7.44964e-08	2.7594e-07	-5.37997	0.0117716
condition_final.c24hCA-cUT	281	10;17;27;55;202	190	10;15;20;26;155	-0.613726	1.68101	-5.47517	7.43755e-08	2.75499e-07	-5.38027	0.0117525
condition_final.c24hCA-cUT	281	10;17;27;55;202	190	10;15;20;26;155	0.490706	3.61917	5.48303	7.43522e-08	2.75419e-07	5.38032	0.0117488
condition_final.c24hCA-cUT	281	10;17;27;55;202	190	10;15;20;26;155	0.564074	1.35748	5.46941	7.43433e-08	2.75393e-07	5.38034	0.0117474
condition_final.c24hCA-cUT	281	10;17;27;55;202	190	10;15;20;26;155	0.528219	1.31276	5.46865	7.43289e-08	2.75346e-07	5.38038	0.0117452
condition_final.c24hCA-cUT	281	10;17;27;55;202	190	10;15;20;26;155	0.358803	4.74856	5.48125	7.43148e-08	2.753e-07	5.38041	0.0117429
condition_final.c24hCA-cUT	281	10;17;27;55;202	190	10;15;20;26;155	-0.694859	1.61774	-5.46986	7.42679e-08	2.75133e-07	-5.38053	0.0117355
condition_final.c24hCA-cUT	281	10;17;27;55;202	190	10;15;20;26;155	-0.56844	1.24275	-5.47093	7.41461e-08	2.74688e-07	-5.38082	0.0117163
condition_final.c24hCA-cUT	281	10;17;27;55;202	190	10;15;20;26;155	-0.576518	1.28912	-5.47002	7.40674e-08	2.74403e-07	-5.38101	0.0117038
condition_final.c24hCA-cUT	281	10;17;27;55;202	190	10;15;20;26;155	-0.631724	1.80041	-5.4759	7.39536e-08	2.73988e-07	-5.38129	0.0116859
condition_final.c24hCA-cUT	281	10;17;27;55;202	190	10;15;20;26;155	-0.571449	1.25769	-5.4696	7.39252e-08	2.73889e-07	-5.38136	0.0116814
condition_final.c24hCA-cUT	281	10;17;27;55;202	190	10;15;20;26;155	0.60476	2.23212	5.47169	7.38622e-08	2.73662e-07	5.38151	0.0116714
condition_final.c24hCA-cUT	281	10;17;27;55;202	190	10;15;20;26;155	0.614208	2.08631	5.47035	7.38003e-08	2.73439e-07	5.38166	0.0116616
condition_final.c24hCA-cUT	281	10;17;27;55;202	190	10;15;20;26;155	0.582863	2.37018	5.47409	7.37752e-08	2.73352e-07	5.38173	0.0116577
condition_final.c24hCA-cUT	281	10;17;27;55;202	190	10;15;20;26;155	0.533126	1.61283	5.47329	7.37391e-08	2.73225e-07	5.38181	0.011652
condition_final.c24hCA-cUT	281	10;17;27;55;202	190	10;15;20;26;155	-0.610411	2.49094	-5.48152	7.3718e-08	2.73153e-07	-5.38187	0.0116486
condition_final.c24hCA-cUT	281	10;17;27;55;202	190	10;15;20;26;155	-0.644769	1.87524	-5.47491	7.36706e-08	2.72984e-07	-5.38198	0.0116411
condition_final.c24hCA-cUT	281	10;17;27;55;202	190	10;15;20;26;155	0.300531	5.54092	5.48747	7.36698e-08	2.72984e-07	5.38198	0.011641
condition_final.c24hCA-cUT	281	10;17;27;55;202	190	10;15;20;26;155	-0.700311	2.06541	-5.47186	7.36694e-08	2.72984e-07	-5.38198	0.0116409
condition_final.c24hCA-cUT	281	10;17;27;55;202	190	10;15;20;26;155	0.380514	4.58451	5.48854	7.36377e-08	2.72881e-07	5.38206	0.0116359
condition_final.c24hCA-cUT	281	10;17;27;55;202	190	10;15;20;26;155	-0.692385	1.67952	-5.47209	7.35628e-08	2.7261e-07	-5.38224	0.0116241
condition_final.c24hCA-cUT	281	10;17;27;55;202	190	10;15;20;26;155	0.595715	1.6339	5.47192	7.35419e-08	2.72539e-07	5.3823	0.0116208
condition_final.c24hCA-cUT	281	10;17;27;55;202	190	10;15;20;26;155	0.57155	2.19571	5.47805	7.35025e-08	2.724e-07	5.38239	0.0116146
condition_final.c24hCA-cUT	281	10;17;27;55;202	190	10;15;20;26;155	-0.564921	1.50228	-5.47368	7.34798e-08	2.72322e-07	-5.38245	0.011611
condition_final.c24hCA-cUT	281	10;17;27;55;202	190	10;15;20;26;155	-0.59416	1.26739	-5.47238	7.34796e-08	2.72322e-07	-5.38245	0.011611
condition_final.c24hCA-cUT	281	10;17;27;55;202	190	10;15;20;26;155	0.528125	1.46069	5.47215	7.34131e-08	2.72087e-07	5.38261	0.0116004
condition_final.c24hCA-cUT	281	10;17;27;55;202	190	10;15;20;26;155	-0.609871	1.95536	-5.47542	7.33528e-08	2.7187e-07	-5.38276	0.0115909
condition_final.c24hCA-cUT	281	10;17;27;55;202	190	10;15;20;26;155	0.619524	1.8134	5.47514	7.33466e-08	2.71854e-07	5.38277	0.0115899
condition_final.c24hCA-cUT	281	10;17;27;55;202	190	10;15;20;26;155	0.529396	1.57702	5.47633	7.33464e-08	2.71854e-07	5.38277	0.0115899
condition_final.c24hCA-cUT	281	10;17;27;55;202	190	10;15;20;26;155	-0.62677	2.64394	-5.47503	7.32156e-08	2.71381e-07	-5.3831	0.0115692
condition_final.c24hCA-cUT	281	10;17;27;55;202	190	10;15;20;26;155	0.582471	1.99513	5.47305	7.31439e-08	2.71122e-07	5.38327	0.0115579
condition_final.c24hCA-cUT	281	10;17;27;55;202	190	10;15;20;26;155	-0.595531	1.4552	-5.47602	7.30256e-08	2.70689e-07	-5.38356	0.0115392
condition_final.c24hCA-cUT	281	10;17;27;55;202	190	10;15;20;26;155	-0.619368	1.8572	-5.47909	7.29662e-08	2.70475e-07	-5.38371	0.0115298
condition_final.c24hCA-cUT	281	10;17;27;55;202	190	10;15;20;26;155	0.47869	3.69222	5.48735	7.29517e-08	2.70428e-07	5.38375	0.0115275
condition_final.c24hCA-cUT	281	10;17;27;55;202	190	10;15;20;26;155	0.423886	5.09357	5.48195	7.29186e-08	2.70312e-07	5.38383	0.0115223
condition_final.c24hCA-cUT	281	10;17;27;55;202	190	10;15;20;26;155	0.390646	4.35851	5.4842	7.28476e-08	2.70055e-07	5.384	0.0115111
condition_final.c24hCA-cUT	281	10;17;27;55;202	190	10;15;20;26;155	-0.611853	1.3616	-5.47288	7.28113e-08	2.69927e-07	-5.38409	0.0115054
condition_final.c24hCA-cUT	281	10;17;27;55;202	190	10;15;20;26;155	-0.554618	1.27136	-5.47534	7.2647e-08	2.69324e-07	-5.3845	0.0114794
condition_final.c24hCA-cUT	281	10;17;27;55;202	190	10;15;20;26;155	0.383382	4.56298	5.49094	7.26208e-08	2.69233e-07	5.38456	0.0114753
condition_final.c24hCA-cUT	281	10;17;27;55;202	190	10;15;20;26;155	-0.612073	1.33534	-5.47399	7.26195e-08	2.69233e-07	-5.38457	0.011475
condition_final.c24hCA-cUT	281	10;17;27;55;202	190	10;15;20;26;155	-0.618806	1.55258	-5.47503	7.2587e-08	2.6912e-07	-5.38465	0.0114699
condition_final.c24hCA-cUT	281	10;17;27;55;202	190	10;15;20;26;155	0.603757	2.13463	5.47563	7.25588e-08	2.69022e-07	5.38472	0.0114654
condition_final.c24hCA-cUT	281	10;17;27;55;202	190	10;15;20;26;155	-0.56692	1.29328	-5.47532	7.2553e-08	2.69007e-07	-5.38473	0.0114645
condition_final.c24hCA-cUT	281	10;17;27;55;202	190	10;15;20;26;155	0.21894	6.44681	5.4823	7.25298e-08	2.68927e-07	5.38479	0.0114609
condition_final.c24hCA-cUT	281	10;17;27;55;202	190	10;15;20;26;155	0.551028	1.78876	5.47635	7.25195e-08	2.68895e-07	5.38481	0.0114592
condition_final.c24hCA-cUT	281	10;17;27;55;202	190	10;15;20;26;155	0.648955	2.51076	5.47767	7.25006e-08	2.68831e-07	5.38486	0.0114563
condition_final.c24hCA-cUT	281	10;17;27;55;202	190	10;15;20;26;155	-0.577742	1.25501	-5.47501	7.24937e-08	2.68812e-07	-5.38488	0.0114552
condition_final.c24hCA-cUT	281	10;17;27;55;202	190	10;15;20;26;155	-0.579218	1.57299	-5.47623	7.24825e-08	2.68777e-07	-5.38491	0.0114534
condition_final.c24hCA-cUT	281	10;17;27;55;202	190	10;15;20;26;155	-0.649837	1.79192	-5.47576	7.2462e-08	2.68707e-07	-5.38496	0.0114502
condition_final.c24hCA-cUT	281	10;17;27;55;202	190	10;15;20;26;155	-0.62112	1.38823	-5.47429	7.24442e-08	2.68648e-07	-5.385	0.0114473
condition_final.c24hCA-cUT	281	10;17;27;55;202	190	10;15;20;26;155	-0.592782	1.34046	-5.47455	7.23951e-08	2.68472e-07	-5.38512	0.0114396
condition_final.c24hCA-cUT	281	10;17;27;55;202	190	10;15;20;26;155	-0.570861	1.30975	-5.47625	7.23626e-08	2.68358e-07	-5.3852	0.0114344
condition_final.c24hCA-cUT	281	10;17;27;55;202	190	10;15;20;26;155	-0.614972	1.71755	-5.47702	7.23501e-08	2.68318e-07	-5.38523	0.0114325
condition_final.c24hCA-cUT	281	10;17;27;55;202	190	10;15;20;26;155	-0.56945	1.44772	-5.47427	7.23361e-08	2.68272e-07	-5.38527	0.0114303
condition_final.c24hCA-cUT	281	10;17;27;55;202	190	10;15;20;26;155	-0.630449	2.58087	-5.47377	7.22859e-08	2.68092e-07	-5.38539	0.0114223
condition_final.c24hCA-cUT	281	10;17;27;55;202	190	10;15;20;26;155	-0.66416	2.02388	-5.47834	7.22849e-08	2.68092e-07	-5.3854	0.0114222
condition_final.c24hCA-cUT	281	10;17;27;55;202	190	10;15;20;26;155	0.50673	1.38157	5.47454	7.22463e-08	2.67958e-07	5.38549	0.0114161
condition_final.c24hCA-cUT	281	10;17;27;55;202	190	10;15;20;26;155	-0.609454	1.66741	-5.47818	7.22431e-08	2.67952e-07	-5.3855	0.0114156
condition_final.c24hCA-cUT	281	10;17;27;55;202	190	10;15;20;26;155	-0.602133	2.34869	-5.48151	7.21755e-08	2.67708e-07	-5.38567	0.0114049
condition_final.c24hCA-cUT	281	10;17;27;55;202	190	10;15;20;26;155	0.623758	2.57057	5.4785	7.21619e-08	2.67664e-07	5.3857	0.0114027
condition_final.c24hCA-cUT	281	10;17;27;55;202	190	10;15;20;26;155	-0.300231	5.18456	-5.48511	7.21355e-08	2.67572e-07	-5.38577	0.0113986
condition_final.c24hCA-cUT	281	10;17;27;55;202	190	10;15;20;26;155	0.590349	2.21555	5.48812	7.21199e-08	2.6752e-07	5.38581	0.0113961
condition_final.c24hCA-cUT	281	10;17;27;55;202	190	10;15;20;26;155	0.546137	1.62929	5.47525	7.20174e-08	2.67147e-07	5.38606	0.0113799
condition_final.c24hCA-cUT	281	10;17;27;55;202	190	10;15;20;26;155	-0.593385	1.32749	-5.47706	7.19923e-08	2.6706e-07	-5.38613	0.0113759
condition_final.c24hCA-cUT	281	10;17;27;55;202	190	10;15;20;26;155	-0.667197	1.43351	-5.47564	7.19534e-08	2.66921e-07	-5.38622	0.0113698
condition_final.c24hCA-cUT	281	10;17;27;55;202	190	10;15;20;26;155	-0.618581	1.58832	-5.47499	7.19417e-08	2.66884e-07	-5.38625	0.0113679
condition_final.c24hCA-cUT	281	10;17;27;55;202	190	10;15;20;26;155	-0.600299	1.50879	-5.47889	7.19259e-08	2.66832e-07	-5.38629	0.0113654
condition_final.c24hCA-cUT	281	10;17;27;55;202	190	10;15;20;26;155	-0.616017	2.70876	-5.48268	7.1896e-08	2.66728e-07	-5.38637	0.0113607
condition_final.c24hCA-cUT	281	10;17;27;55;202	190	10;15;20;26;155	0.581718	1.65182	5.47841	7.18446e-08	2.66543e-07	5.3865	0.0113526
condition_final.c24hCA-cUT	281	10;17;27;55;202	190	10;15;20;26;155	0.630096	2.376	5.48895	7.17867e-08	2.66334e-07	5.38664	0.0113434
condition_final.c24hCA-cUT	281	10;17;27;55;202	190	10;15;20;26;155	-0.569633	1.40042	-5.47778	7.17818e-08	2.66323e-07	-5.38665	0.0113427
condition_final.c24hCA-cUT	281	10;17;27;55;202	190	10;15;20;26;155	-0.626669	1.82847	-5.48373	7.17627e-08	2.66258e-07	-5.3867	0.0113397
condition_final.c24hCA-cUT	281	10;17;27;55;202	190	10;15;20;26;155	0.390108	4.56071	5.48166	7.17214e-08	2.66111e-07	5.3868	0.0113331
condition_final.c24hCA-cUT	281	10;17;27;55;202	190	10;15;20;26;155	-0.743576	2.19645	-5.47591	7.17084e-08	2.66069e-07	-5.38684	0.0113311
condition_final.c24hCA-cUT	281	10;17;27;55;202	190	10;15;20;26;155	0.573845	1.77614	5.48648	7.16256e-08	2.65768e-07	5.38704	0.011318
condition_final.c24hCA-cUT	281	10;17;27;55;202	190	10;15;20;26;155	0.595604	1.74404	5.47855	7.14898e-08	2.6527e-07	5.38739	0.0112965
condition_final.c24hCA-cUT	281	10;17;27;55;202	190	10;15;20;26;155	-0.588878	1.93021	-5.48365	7.1463e-08	2.65177e-07	-5.38745	0.0112923
condition_final.c24hCA-cUT	281	10;17;27;55;202	190	10;15;20;26;155	-0.68084	2.29463	-5.4789	7.14358e-08	2.65082e-07	-5.38752	0.011288
condition_final.c24hCA-cUT	281	10;17;27;55;202	190	10;15;20;26;155	0.492384	1.31681	5.47741	7.14255e-08	2.6505e-07	5.38755	0.0112864
condition_final.c24hCA-cUT	281	10;17;27;55;202	190	10;15;20;26;155	0.497668	1.44095	5.47625	7.14247e-08	2.6505e-07	5.38755	0.0112862
condition_final.c24hCA-cUT	281	10;17;27;55;202	190	10;15;20;26;155	-0.571434	1.47503	-5.47854	7.14045e-08	2.64985e-07	-5.3876	0.0112831
condition_final.c24hCA-cUT	281	10;17;27;55;202	190	10;15;20;26;155	-0.747858	1.96128	-5.47605	7.13816e-08	2.64906e-07	-5.38766	0.0112794
condition_final.c24hCA-cUT	281	10;17;27;55;202	190	10;15;20;26;155	-0.617579	1.49926	-5.47977	7.13177e-08	2.64675e-07	-5.38782	0.0112693
condition_final.c24hCA-cUT	281	10;17;27;55;202	190	10;15;20;26;155	0.65639	1.41277	5.47589	7.12804e-08	2.64543e-07	5.38791	0.0112634
condition_final.c24hCA-cUT	281	10;17;27;55;202	190	10;15;20;26;155	0.57623	1.72445	5.47645	7.12666e-08	2.64498e-07	5.38795	0.0112613
condition_final.c24hCA-cUT	281	10;17;27;55;202	190	10;15;20;26;155	0.459916	3.96748	5.48517	7.11428e-08	2.64045e-07	5.38826	0.0112417
condition_final.c24hCA-cUT	281	10;17;27;55;202	190	10;15;20;26;155	0.394757	4.4058	5.49329	7.10747e-08	2.63798e-07	5.38843	0.0112309
condition_final.c24hCA-cUT	281	10;17;27;55;202	190	10;15;20;26;155	-0.579755	1.26221	-5.47906	7.10492e-08	2.6371e-07	-5.3885	0.0112269
condition_final.c24hCA-cUT	281	10;17;27;55;202	190	10;15;20;26;155	0.606485	1.81275	5.47849	7.10446e-08	2.63699e-07	5.38851	0.0112262
condition_final.c24hCA-cUT	281	10;17;27;55;202	190	10;15;20;26;155	0.289573	5.89653	5.48863	7.09775e-08	2.63456e-07	5.38868	0.0112156
condition_final.c24hCA-cUT	281	10;17;27;55;202	190	10;15;20;26;155	0.487175	1.31641	5.48177	7.09386e-08	2.63318e-07	5.38878	0.0112094
condition_final.c24hCA-cUT	281	10;17;27;55;202	190	10;15;20;26;155	-0.66671	2.80956	-5.47791	7.0904e-08	2.63195e-07	-5.38887	0.011204
condition_final.c24hCA-cUT	281	10;17;27;55;202	190	10;15;20;26;155	0.548722	3.15267	5.48338	7.08634e-08	2.63051e-07	5.38897	0.0111976
condition_final.c24hCA-cUT	281	10;17;27;55;202	190	10;15;20;26;155	0.644109	1.93994	5.4785	7.08463e-08	2.62993e-07	5.38901	0.0111948
condition_final.c24hCA-cUT	281	10;17;27;55;202	190	10;15;20;26;155	-0.618961	1.41677	-5.47797	7.08119e-08	2.62872e-07	-5.3891	0.0111894
condition_final.c24hCA-cUT	281	10;17;27;55;202	190	10;15;20;26;155	0.612688	2.1835	5.47985	7.07692e-08	2.6272e-07	5.38921	0.0111827
condition_final.c24hCA-cUT	281	10;17;27;55;202	190	10;15;20;26;155	-0.628259	1.68607	-5.47947	7.07599e-08	2.62691e-07	-5.38923	0.0111812
condition_final.c24hCA-cUT	281	10;17;27;55;202	190	10;15;20;26;155	0.525056	1.36311	5.4792	7.07548e-08	2.62679e-07	5.38924	0.0111804
condition_final.c24hCA-cUT	281	10;17;27;55;202	190	10;15;20;26;155	-0.578975	1.27844	-5.47838	7.07084e-08	2.62513e-07	-5.38936	0.0111731
condition_final.c24hCA-cUT	281	10;17;27;55;202	190	10;15;20;26;155	-0.355927	4.88786	-5.48644	7.06878e-08	2.62442e-07	-5.38941	0.0111698
condition_final.c24hCA-cUT	281	10;17;27;55;202	190	10;15;20;26;155	-0.593131	1.59441	-5.48162	7.06733e-08	2.62394e-07	-5.38945	0.0111675
condition_final.c24hCA-cUT	281	10;17;27;55;202	190	10;15;20;26;155	-0.729877	2.00788	-5.47851	7.0661e-08	2.62355e-07	-5.38948	0.0111656
condition_final.c24hCA-cUT	281	10;17;27;55;202	190	10;15;20;26;155	0.578005	2.88816	5.49051	7.06094e-08	2.6217e-07	5.38961	0.0111574
condition_final.c24hCA-cUT	281	10;17;27;55;202	190	10;15;20;26;155	-0.594125	1.78664	-5.48217	7.05323e-08	2.61889e-07	-5.38981	0.0111452
condition_final.c24hCA-cUT	281	10;17;27;55;202	190	10;15;20;26;155	0.289124	5.67515	5.48547	7.05256e-08	2.61871e-07	5.38983	0.0111442
condition_final.c24hCA-cUT	281	10;17;27;55;202	190	10;15;20;26;155	-0.615919	2.27159	-5.48778	7.04779e-08	2.617e-07	-5.38995	0.0111366
condition_final.c24hCA-cUT	281	10;17;27;55;202	190	10;15;20;26;155	0.33307	5.07	5.48791	7.04555e-08	2.61623e-07	5.39001	0.0111331
condition_final.c24hCA-cUT	281	10;17;27;55;202	190	10;15;20;26;155	-0.671401	1.55225	-5.47913	7.04282e-08	2.61528e-07	-5.39008	0.0111288
condition_final.c24hCA-cUT	281	10;17;27;55;202	190	10;15;20;26;155	0.329375	5.30871	5.48709	7.04176e-08	2.61494e-07	5.3901	0.0111271
condition_final.c24hCA-cUT	281	10;17;27;55;202	190	10;15;20;26;155	0.624194	2.50062	5.48541	7.04144e-08	2.61489e-07	5.39011	0.0111266
condition_final.c24hCA-cUT	281	10;17;27;55;202	190	10;15;20;26;155	0.555696	3.28657	5.49501	7.04013e-08	2.61446e-07	5.39014	0.0111245
condition_final.c24hCA-cUT	281	10;17;27;55;202	190	10;15;20;26;155	-0.608201	1.23666	-5.47842	7.03898e-08	2.61409e-07	-5.39017	0.0111227
condition_final.c24hCA-cUT	281	10;17;27;55;202	190	10;15;20;26;155	0.545092	3.31977	5.49199	7.03888e-08	2.61409e-07	5.39018	0.0111226
condition_final.c24hCA-cUT	281	10;17;27;55;202	190	10;15;20;26;155	-0.588578	2.7712	-5.49293	7.03783e-08	2.61379e-07	-5.3902	0.0111209
condition_final.c24hCA-cUT	281	10;17;27;55;202	190	10;15;20;26;155	0.518125	3.54936	5.48572	7.03402e-08	2.61244e-07	5.3903	0.0111149
condition_final.c24hCA-cUT	281	10;17;27;55;202	190	10;15;20;26;155	-0.578143	1.25318	-5.47901	7.03393e-08	2.61244e-07	-5.3903	0.0111147
condition_final.c24hCA-cUT	281	10;17;27;55;202	190	10;15;20;26;155	0.533609	4.06921	5.48939	7.03279e-08	2.6121e-07	5.39033	0.0111129
condition_final.c24hCA-cUT	281	10;17;27;55;202	190	10;15;20;26;155	-0.631422	2.09357	-5.48717	7.03265e-08	2.6121e-07	-5.39033	0.0111127
condition_final.c24hCA-cUT	281	10;17;27;55;202	190	10;15;20;26;155	-0.505946	3.54474	-5.49062	7.0295e-08	2.611e-07	-5.39042	0.0111077
condition_final.c24hCA-cUT	281	10;17;27;55;202	190	10;15;20;26;155	0.383563	5.09088	5.49324	7.02637e-08	2.6099e-07	5.3905	0.0111028
condition_final.c24hCA-cUT	281	10;17;27;55;202	190	10;15;20;26;155	-0.625545	2.05506	-5.49703	7.02484e-08	2.6094e-07	-5.39053	0.0111004
condition_final.c24hCA-cUT	281	10;17;27;55;202	190	10;15;20;26;155	0.485299	1.30458	5.48035	7.02466e-08	2.60939e-07	5.39054	0.0111001
condition_final.c24hCA-cUT	281	10;17;27;55;202	190	10;15;20;26;155	0.621673	1.97287	5.48206	7.02314e-08	2.60889e-07	5.39058	0.0110977
condition_final.c24hCA-cUT	281	10;17;27;55;202	190	10;15;20;26;155	-0.604091	2.86725	-5.48457	7.02258e-08	2.60874e-07	-5.39059	0.0110968
condition_final.c24hCA-cUT	281	10;17;27;55;202	190	10;15;20;26;155	0.594611	1.96718	5.48124	7.02079e-08	2.60814e-07	5.39064	0.011094
condition_final.c24hCA-cUT	281	10;17;27;55;202	190	10;15;20;26;155	0.621196	2.30282	5.48051	7.02005e-08	2.60792e-07	5.39066	0.0110928
condition_final.c24hCA-cUT	281	10;17;27;55;202	190	10;15;20;26;155	-0.501584	3.85461	-5.48873	7.0157e-08	2.60637e-07	-5.39077	0.0110859
condition_final.c24hCA-cUT	281	10;17;27;55;202	190	10;15;20;26;155	-0.663079	1.53805	-5.48295	7.01362e-08	2.60566e-07	-5.39082	0.0110826
condition_final.c24hCA-cUT	281	10;17;27;55;202	190	10;15;20;26;155	-0.580362	1.39257	-5.48046	7.01096e-08	2.60473e-07	-5.39089	0.0110784
condition_final.c24hCA-cUT	281	10;17;27;55;202	190	10;15;20;26;155	0.631626	1.68836	5.47984	7.00432e-08	2.60233e-07	5.39106	0.011068
condition_final.c24hCA-cUT	281	10;17;27;55;202	190	10;15;20;26;155	0.675366	2.28208	5.48064	7.00166e-08	2.6014e-07	5.39113	0.0110637
condition_final.c24hCA-cUT	281	10;17;27;55;202	190	10;15;20;26;155	-0.665747	1.57577	-5.48206	7.00055e-08	2.60105e-07	-5.39116	0.011062
condition_final.c24hCA-cUT	281	10;17;27;55;202	190	10;15;20;26;155	0.500639	1.48637	5.48048	6.99874e-08	2.60044e-07	5.3912	0.0110591
condition_final.c24hCA-cUT	281	10;17;27;55;202	190	10;15;20;26;155	-0.626378	2.56134	-5.49072	6.99683e-08	2.59979e-07	-5.39125	0.0110561
condition_final.c24hCA-cUT	281	10;17;27;55;202	190	10;15;20;26;155	-0.736886	2.27817	-5.48147	6.99387e-08	2.59875e-07	-5.39133	0.0110514
condition_final.c24hCA-cUT	281	10;17;27;55;202	190	10;15;20;26;155	-0.603728	1.92499	-5.48804	6.99333e-08	2.59861e-07	-5.39134	0.0110506
condition_final.c24hCA-cUT	281	10;17;27;55;202	190	10;15;20;26;155	0.52845	1.34218	5.48202	6.99242e-08	2.59833e-07	5.39137	0.0110491
condition_final.c24hCA-cUT	281	10;17;27;55;202	190	10;15;20;26;155	-0.554327	1.29204	-5.48259	6.99151e-08	2.59805e-07	-5.39139	0.0110477
condition_final.c24hCA-cUT	281	10;17;27;55;202	190	10;15;20;26;155	0.576668	1.82897	5.48479	6.98633e-08	2.59619e-07	5.39152	0.0110395
condition_final.c24hCA-cUT	281	10;17;27;55;202	190	10;15;20;26;155	-0.647719	1.62405	-5.48287	6.98297e-08	2.595e-07	-5.39161	0.0110342
condition_final.c24hCA-cUT	281	10;17;27;55;202	190	10;15;20;26;155	0.308132	5.38284	5.48911	6.98249e-08	2.59489e-07	5.39162	0.0110335
condition_final.c24hCA-cUT	281	10;17;27;55;202	190	10;15;20;26;155	0.636943	2.29706	5.48496	6.98183e-08	2.5947e-07	5.39164	0.0110324
condition_final.c24hCA-cUT	281	10;17;27;55;202	190	10;15;20;26;155	0.547491	1.56615	5.48554	6.97198e-08	2.5911e-07	5.39189	0.0110168
condition_final.c24hCA-cUT	281	10;17;27;55;202	190	10;15;20;26;155	-0.601255	2.00012	-5.48353	6.96905e-08	2.59007e-07	-5.39197	0.0110122
condition_final.c24hCA-cUT	281	10;17;27;55;202	190	10;15;20;26;155	-0.631209	1.48593	-5.48302	6.96367e-08	2.58813e-07	-5.39211	0.0110037
condition_final.c24hCA-cUT	281	10;17;27;55;202	190	10;15;20;26;155	0.571373	1.49437	5.48607	6.95676e-08	2.58563e-07	5.39228	0.0109928
condition_final.c24hCA-cUT	281	10;17;27;55;202	190	10;15;20;26;155	0.445113	4.99741	5.48711	6.95669e-08	2.58563e-07	5.39229	0.0109927
condition_final.c24hCA-cUT	281	10;17;27;55;202	190	10;15;20;26;155	0.632673	1.31772	5.48063	6.94951e-08	2.58305e-07	5.39247	0.0109813
condition_final.c24hCA-cUT	281	10;17;27;55;202	190	10;15;20;26;155	-0.532877	3.07024	-5.50888	6.94722e-08	2.58226e-07	-5.39253	0.0109777
condition_final.c24hCA-cUT	281	10;17;27;55;202	190	10;15;20;26;155	-0.615811	1.51422	-5.48323	6.94466e-08	2.58137e-07	-5.3926	0.0109737
condition_final.c24hCA-cUT	281	10;17;27;55;202	190	10;15;20;26;155	0.605924	2.54733	5.49093	6.94159e-08	2.58029e-07	5.39268	0.0109688
condition_final.c24hCA-cUT	281	10;17;27;55;202	190	10;15;20;26;155	-0.508085	1.24325	-5.48184	6.93729e-08	2.57875e-07	-5.39279	0.010962
condition_final.c24hCA-cUT	281	10;17;27;55;202	190	10;15;20;26;155	-0.620862	1.39131	-5.48328	6.93496e-08	2.57795e-07	-5.39285	0.0109583
condition_final.c24hCA-cUT	281	10;17;27;55;202	190	10;15;20;26;155	-0.63337	1.92654	-5.48615	6.9319e-08	2.57687e-07	-5.39293	0.0109535
condition_final.c24hCA-cUT	281	10;17;27;55;202	190	10;15;20;26;155	-0.308523	5.13342	-5.49343	6.92575e-08	2.57465e-07	-5.39309	0.0109438
condition_final.c24hCA-cUT	281	10;17;27;55;202	190	10;15;20;26;155	0.538544	3.3311	5.49306	6.92323e-08	2.57377e-07	5.39315	0.0109398
condition_final.c24hCA-cUT	281	10;17;27;55;202	190	10;15;20;26;155	0.525899	1.35851	5.4847	6.92251e-08	2.57356e-07	5.39317	0.0109387
condition_final.c24hCA-cUT	281	10;17;27;55;202	190	10;15;20;26;155	0.652872	2.04765	5.48422	6.9164e-08	2.57135e-07	5.39333	0.010929
condition_final.c24hCA-cUT	281	10;17;27;55;202	190	10;15;20;26;155	-0.696504	2.9189	-5.48222	6.91619e-08	2.57133e-07	-5.39333	0.0109287
condition_final.c24hCA-cUT	281	10;17;27;55;202	190	10;15;20;26;155	0.591566	2.43635	5.49178	6.90975e-08	2.569e-07	5.3935	0.0109185
condition_final.c24hCA-cUT	281	10;17;27;55;202	190	10;15;20;26;155	-0.646768	2.20186	-5.48774	6.90721e-08	2.56812e-07	-5.39357	0.0109145
condition_final.c24hCA-cUT	281	10;17;27;55;202	190	10;15;20;26;155	0.612942	1.7061	5.48354	6.90453e-08	2.56718e-07	5.39364	0.0109103
condition_final.c24hCA-cUT	281	10;17;27;55;202	190	10;15;20;26;155	0.557358	1.62156	5.48602	6.90124e-08	2.56602e-07	5.39372	0.0109051
condition_final.c24hCA-cUT	281	10;17;27;55;202	190	10;15;20;26;155	-0.621669	1.45087	-5.4836	6.89807e-08	2.5649e-07	-5.39381	0.0109001
condition_final.c24hCA-cUT	281	10;17;27;55;202	190	10;15;20;26;155	0.586086	2.00442	5.49068	6.89538e-08	2.56396e-07	5.39388	0.0108958
condition_final.c24hCA-cUT	281	10;17;27;55;202	190	10;15;20;26;155	0.607079	1.65088	5.48313	6.88941e-08	2.5618e-07	5.39403	0.0108864
condition_final.c24hCA-cUT	281	10;17;27;55;202	190	10;15;20;26;155	-0.603436	2.59816	-5.49287	6.88613e-08	2.56064e-07	-5.39412	0.0108812
condition_final.c24hCA-cUT	281	10;17;27;55;202	190	10;15;20;26;155	0.281836	5.61623	5.49867	6.88418e-08	2.55998e-07	5.39417	0.0108781
condition_final.c24hCA-cUT	281	10;17;27;55;202	190	10;15;20;26;155	0.581833	1.51378	5.48492	6.85483e-08	2.54912e-07	5.39494	0.0108317
condition_final.c24hCA-cUT	281	10;17;27;55;202	190	10;15;20;26;155	-0.543846	1.33839	-5.4846	6.85435e-08	2.549e-07	-5.39495	0.010831
condition_final.c24hCA-cUT	281	10;17;27;55;202	190	10;15;20;26;155	-0.570033	2.9516	-5.49459	6.85068e-08	2.5477e-07	-5.39504	0.0108252
condition_final.c24hCA-cUT	281	10;17;27;55;202	190	10;15;20;26;155	-0.601377	2.54953	-5.49511	6.84895e-08	2.54711e-07	-5.39509	0.0108224
condition_final.c24hCA-cUT	281	10;17;27;55;202	190	10;15;20;26;155	-0.613552	1.2829	-5.48493	6.83489e-08	2.54194e-07	-5.39546	0.0108002
condition_final.c24hCA-cUT	281	10;17;27;55;202	190	10;15;20;26;155	0.55254	3.21192	5.49518	6.83144e-08	2.54072e-07	5.39555	0.0107948
condition_final.c24hCA-cUT	281	10;17;27;55;202	190	10;15;20;26;155	0.692269	2.51036	5.48526	6.83067e-08	2.5405e-07	5.39557	0.0107936
condition_final.c24hCA-cUT	281	10;17;27;55;202	190	10;15;20;26;155	0.530553	1.37003	5.48682	6.82713e-08	2.53924e-07	5.39566	0.010788
condition_final.c24hCA-cUT	281	10;17;27;55;202	190	10;15;20;26;155	0.501615	1.31619	5.48898	6.82654e-08	2.53908e-07	5.39568	0.010787
condition_final.c24hCA-cUT	281	10;17;27;55;202	190	10;15;20;26;155	-0.580213	1.652	-5.48944	6.82568e-08	2.53882e-07	-5.3957	0.0107857
condition_final.c24hCA-cUT	281	10;17;27;55;202	190	10;15;20;26;155	-0.663263	1.6961	-5.48483	6.82354e-08	2.53808e-07	-5.39576	0.0107823
condition_final.c24hCA-cUT	281	10;17;27;55;202	190	10;15;20;26;155	0.663882	2.43538	5.48449	6.82038e-08	2.53697e-07	5.39584	0.0107773
condition_final.c24hCA-cUT	281	10;17;27;55;202	190	10;15;20;26;155	-0.436343	3.83446	-5.5009	6.81867e-08	2.53639e-07	-5.39588	0.0107746
condition_final.c24hCA-cUT	281	10;17;27;55;202	190	10;15;20;26;155	-0.654108	1.7637	-5.48822	6.81766e-08	2.53608e-07	-5.39591	0.010773
condition_final.c24hCA-cUT	281	10;17;27;55;202	190	10;15;20;26;155	-0.644344	1.95083	-5.49093	6.81398e-08	2.53477e-07	-5.39601	0.0107672
condition_final.c24hCA-cUT	281	10;17;27;55;202	190	10;15;20;26;155	0.491242	1.265	5.48575	6.80928e-08	2.53308e-07	5.39613	0.0107598
condition_final.c24hCA-cUT	281	10;17;27;55;202	190	10;15;20;26;155	0.596651	1.96568	5.48566	6.80561e-08	2.53177e-07	5.39623	0.010754
condition_final.c24hCA-cUT	281	10;17;27;55;202	190	10;15;20;26;155	-0.597378	1.64998	-5.48977	6.80413e-08	2.53128e-07	-5.39627	0.0107516
condition_final.c24hCA-cUT	281	10;17;27;55;202	190	10;15;20;26;155	0.681129	2.45459	5.49087	6.796e-08	2.52832e-07	5.39648	0.0107388
condition_final.c24hCA-cUT	281	10;17;27;55;202	190	10;15;20;26;155	0.573444	1.76051	5.48788	6.79277e-08	2.52717e-07	5.39657	0.0107337
condition_final.c24hCA-cUT	281	10;17;27;55;202	190	10;15;20;26;155	-0.577392	1.31357	-5.48854	6.79247e-08	2.52712e-07	-5.39658	0.0107332
condition_final.c24hCA-cUT	281	10;17;27;55;202	190	10;15;20;26;155	-0.613525	1.50226	-5.48851	6.78381e-08	2.52396e-07	-5.3968	0.0107195
condition_final.c24hCA-cUT	281	10;17;27;55;202	190	10;15;20;26;155	-0.642245	2.47912	-5.49953	6.783e-08	2.52372e-07	-5.39683	0.0107182
condition_final.c24hCA-cUT	281	10;17;27;55;202	190	10;15;20;26;155	-0.595326	1.44931	-5.48861	6.77478e-08	2.52072e-07	-5.39704	0.0107052
condition_final.c24hCA-cUT	281	10;17;27;55;202	190	10;15;20;26;155	-0.696924	1.76016	-5.48836	6.764e-08	2.51677e-07	-5.39733	0.0106882
condition_final.c24hCA-cUT	281	10;17;27;55;202	190	10;15;20;26;155	0.432558	4.42087	5.50434	6.76096e-08	2.51569e-07	5.39741	0.0106834
condition_final.c24hCA-cUT	281	10;17;27;55;202	190	10;15;20;26;155	-0.643584	1.52899	-5.48959	6.75747e-08	2.51445e-07	-5.3975	0.0106779
condition_final.c24hCA-cUT	281	10;17;27;55;202	190	10;15;20;26;155	-0.703206	1.72335	-5.48973	6.75343e-08	2.51301e-07	-5.39761	0.0106715
condition_final.c24hCA-cUT	281	10;17;27;55;202	190	10;15;20;26;155	-0.627545	2.36196	-5.50005	6.74712e-08	2.51072e-07	-5.39778	0.0106615
condition_final.c24hCA-cUT	281	10;17;27;55;202	190	10;15;20;26;155	0.348157	4.98713	5.50579	6.74563e-08	2.51022e-07	5.39782	0.0106592
condition_final.c24hCA-cUT	281	10;17;27;55;202	190	10;15;20;26;155	-0.630126	2.04222	-5.49425	6.73913e-08	2.50787e-07	-5.39799	0.0106489
condition_final.c24hCA-cUT	281	10;17;27;55;202	190	10;15;20;26;155	0.591433	1.41095	5.48765	6.73139e-08	2.50505e-07	5.3982	0.0106367
condition_final.c24hCA-cUT	281	10;17;27;55;202	190	10;15;20;26;155	0.245581	6.34077	5.4932	6.72975e-08	2.50449e-07	5.39824	0.0106341
condition_final.c24hCA-cUT	281	10;17;27;55;202	190	10;15;20;26;155	0.532372	1.47521	5.48835	6.72019e-08	2.501e-07	5.3985	0.010619
condition_final.c24hCA-cUT	281	10;17;27;55;202	190	10;15;20;26;155	-0.612832	2.77642	-5.49624	6.7179e-08	2.5002e-07	-5.39856	0.0106154
condition_final.c24hCA-cUT	281	10;17;27;55;202	190	10;15;20;26;155	-0.616641	1.31635	-5.48794	6.71581e-08	2.49948e-07	-5.39861	0.0106121
condition_final.c24hCA-cUT	281	10;17;27;55;202	190	10;15;20;26;155	0.535655	3.8518	5.49966	6.71047e-08	2.49755e-07	5.39876	0.0106036
condition_final.c24hCA-cUT	281	10;17;27;55;202	190	10;15;20;26;155	-0.630083	1.53256	-5.48888	6.71044e-08	2.49755e-07	-5.39876	0.0106036
condition_final.c24hCA-cUT	281	10;17;27;55;202	190	10;15;20;26;155	-0.613161	1.71218	-5.49124	6.71008e-08	2.49753e-07	-5.39877	0.010603
condition_final.c24hCA-cUT	281	10;17;27;55;202	190	10;15;20;26;155	-0.587766	1.41567	-5.4899	6.706e-08	2.49607e-07	-5.39888	0.0105965
condition_final.c24hCA-cUT	281	10;17;27;55;202	190	10;15;20;26;155	0.525035	1.29695	5.48949	6.70231e-08	2.49475e-07	5.39897	0.0105907
condition_final.c24hCA-cUT	281	10;17;27;55;202	190	10;15;20;26;155	0.266816	5.6969	5.49767	6.69792e-08	2.49318e-07	5.39909	0.0105838
condition_final.c24hCA-cUT	281	10;17;27;55;202	190	10;15;20;26;155	-0.554625	1.41642	-5.49305	6.69434e-08	2.4919e-07	-5.39919	0.0105781
condition_final.c24hCA-cUT	281	10;17;27;55;202	190	10;15;20;26;155	0.5719	2.61858	5.4993	6.68917e-08	2.49004e-07	5.39933	0.01057
condition_final.c24hCA-cUT	281	10;17;27;55;202	190	10;15;20;26;155	-0.586153	1.56954	-5.49207	6.68483e-08	2.48848e-07	-5.39944	0.0105631
condition_final.c24hCA-cUT	281	10;17;27;55;202	190	10;15;20;26;155	-0.562633	1.2754	-5.49035	6.68444e-08	2.4884e-07	-5.39945	0.0105625
condition_final.c24hCA-cUT	281	10;17;27;55;202	190	10;15;20;26;155	-0.593458	2.16452	-5.49533	6.67647e-08	2.48549e-07	-5.39967	0.0105499
condition_final.c24hCA-cUT	281	10;17;27;55;202	190	10;15;20;26;155	-0.583459	1.26427	-5.49032	6.67635e-08	2.48549e-07	-5.39967	0.0105497
condition_final.c24hCA-cUT	281	10;17;27;55;202	190	10;15;20;26;155	-0.638555	1.50854	-5.49072	6.67431e-08	2.4848e-07	-5.39973	0.0105465
condition_final.c24hCA-cUT	281	10;17;27;55;202	190	10;15;20;26;155	-0.525158	3.61672	-5.50283	6.67131e-08	2.48374e-07	-5.39981	0.0105417
condition_final.c24hCA-cUT	281	10;17;27;55;202	190	10;15;20;26;155	-0.569816	1.33134	-5.49221	6.66615e-08	2.48188e-07	-5.39994	0.0105336
condition_final.c24hCA-cUT	281	10;17;27;55;202	190	10;15;20;26;155	0.619315	2.18108	5.49705	6.65726e-08	2.47863e-07	5.40018	0.0105195
condition_final.c24hCA-cUT	281	10;17;27;55;202	190	10;15;20;26;155	-0.580347	1.45577	-5.49354	6.65682e-08	2.47852e-07	-5.4002	0.0105188
condition_final.c24hCA-cUT	281	10;17;27;55;202	190	10;15;20;26;155	0.37648	4.87941	5.5062	6.64807e-08	2.47532e-07	5.40043	0.010505
condition_final.c24hCA-cUT	281	10;17;27;55;202	190	10;15;20;26;155	0.559491	1.81281	5.50463	6.64397e-08	2.47385e-07	5.40054	0.0104985
condition_final.c24hCA-cUT	281	10;17;27;55;202	190	10;15;20;26;155	0.253979	5.98941	5.49772	6.63904e-08	2.47207e-07	5.40068	0.0104907
condition_final.c24hCA-cUT	281	10;17;27;55;202	190	10;15;20;26;155	0.523533	1.42837	5.49042	6.63608e-08	2.47103e-07	5.40076	0.0104861
condition_final.c24hCA-cUT	281	10;17;27;55;202	190	10;15;20;26;155	-0.634743	2.07133	-5.4946	6.63444e-08	2.47048e-07	-5.4008	0.0104835
condition_final.c24hCA-cUT	281	10;17;27;55;202	190	10;15;20;26;155	-0.592838	1.24283	-5.49018	6.63331e-08	2.47011e-07	-5.40083	0.0104817
condition_final.c24hCA-cUT	281	10;17;27;55;202	190	10;15;20;26;155	0.641893	1.51838	5.49159	6.63108e-08	2.46935e-07	5.40089	0.0104782
condition_final.c24hCA-cUT	281	10;17;27;55;202	190	10;15;20;26;155	-0.625072	1.60977	-5.49623	6.63033e-08	2.46912e-07	-5.40091	0.010477
condition_final.c24hCA-cUT	281	10;17;27;55;202	190	10;15;20;26;155	0.594476	2.64241	5.50216	6.62895e-08	2.46867e-07	5.40095	0.0104748
condition_final.c24hCA-cUT	281	10;17;27;55;202	190	10;15;20;26;155	0.683883	1.9462	5.49875	6.62771e-08	2.46826e-07	5.40098	0.0104728
condition_final.c24hCA-cUT	281	10;17;27;55;202	190	10;15;20;26;155	0.556342	1.70268	5.49282	6.62623e-08	2.46777e-07	5.40102	0.0104705
condition_final.c24hCA-cUT	281	10;17;27;55;202	190	10;15;20;26;155	-0.610801	1.31917	-5.49206	6.62588e-08	2.4677e-07	-5.40103	0.01047
condition_final.c24hCA-cUT	281	10;17;27;55;202	190	10;15;20;26;155	-0.641711	1.78009	-5.49182	6.62564e-08	2.46767e-07	-5.40104	0.0104696
condition_final.c24hCA-cUT	281	10;17;27;55;202	190	10;15;20;26;155	-0.475206	3.81154	-5.50397	6.625e-08	2.46749e-07	-5.40106	0.0104686
condition_final.c24hCA-cUT	281	10;17;27;55;202	190	10;15;20;26;155	0.656543	3.10775	5.49407	6.62464e-08	2.46741e-07	5.40107	0.010468
condition_final.c24hCA-cUT	281	10;17;27;55;202	190	10;15;20;26;155	0.331114	5.09697	5.50084	6.61757e-08	2.46484e-07	5.40126	0.0104568
condition_final.c24hCA-cUT	281	10;17;27;55;202	190	10;15;20;26;155	-0.601588	1.4528	-5.49153	6.61426e-08	2.46366e-07	-5.40135	0.0104516
condition_final.c24hCA-cUT	281	10;17;27;55;202	190	10;15;20;26;155	-0.591099	1.83703	-5.49535	6.60719e-08	2.46108e-07	-5.40154	0.0104404
condition_final.c24hCA-cUT	281	10;17;27;55;202	190	10;15;20;26;155	0.614478	3.08276	5.50234	6.60678e-08	2.46099e-07	5.40155	0.0104398
condition_final.c24hCA-cUT	281	10;17;27;55;202	190	10;15;20;26;155	0.611526	1.70863	5.49528	6.60379e-08	2.45993e-07	5.40163	0.010435
condition_final.c24hCA-cUT	281	10;17;27;55;202	190	10;15;20;26;155	0.589266	1.82227	5.49595	6.60377e-08	2.45993e-07	5.40163	0.010435
condition_final.c24hCA-cUT	281	10;17;27;55;202	190	10;15;20;26;155	-0.708502	1.80027	-5.49164	6.60073e-08	2.45891e-07	-5.40171	0.0104302
condition_final.c24hCA-cUT	281	10;17;27;55;202	190	10;15;20;26;155	-0.582318	1.25999	-5.49141	6.6005e-08	2.45889e-07	-5.40172	0.0104299
condition_final.c24hCA-cUT	281	10;17;27;55;202	190	10;15;20;26;155	0.581458	1.70775	5.49373	6.59907e-08	2.45841e-07	5.40176	0.0104276
condition_final.c24hCA-cUT	281	10;17;27;55;202	190	10;15;20;26;155	0.497161	4.37245	5.49905	6.59781e-08	2.458e-07	5.40179	0.0104256
condition_final.c24hCA-cUT	281	10;17;27;55;202	190	10;15;20;26;155	0.59449	1.49899	5.49363	6.59647e-08	2.45756e-07	5.40183	0.0104235
condition_final.c24hCA-cUT	281	10;17;27;55;202	190	10;15;20;26;155	0.596838	3.37306	5.49417	6.59482e-08	2.457e-07	5.40187	0.0104209
condition_final.c24hCA-cUT	281	10;17;27;55;202	190	10;15;20;26;155	0.645215	2.79148	5.49616	6.59276e-08	2.45629e-07	5.40193	0.0104176
condition_final.c24hCA-cUT	281	10;17;27;55;202	190	10;15;20;26;155	-0.615233	2.78665	-5.49838	6.59213e-08	2.45611e-07	-5.40195	0.0104166
condition_final.c24hCA-cUT	281	10;17;27;55;202	190	10;15;20;26;155	0.572215	1.44635	5.49322	6.59072e-08	2.45565e-07	5.40199	0.0104144
condition_final.c24hCA-cUT	281	10;17;27;55;202	190	10;15;20;26;155	-0.541072	3.37163	-5.50847	6.58832e-08	2.45481e-07	-5.40205	0.0104106
condition_final.c24hCA-cUT	281	10;17;27;55;202	190	10;15;20;26;155	-0.566158	1.41535	-5.49247	6.58576e-08	2.45391e-07	-5.40212	0.0104066
condition_final.c24hCA-cUT	281	10;17;27;55;202	190	10;15;20;26;155	-0.579941	1.80653	-5.49542	6.58389e-08	2.45327e-07	-5.40217	0.0104036
condition_final.c24hCA-cUT	281	10;17;27;55;202	190	10;15;20;26;155	0.599831	1.54244	5.49665	6.58244e-08	2.45279e-07	5.40221	0.0104013
condition_final.c24hCA-cUT	281	10;17;27;55;202	190	10;15;20;26;155	-0.66469	1.82638	-5.49336	6.57738e-08	2.45096e-07	-5.40235	0.0103933
condition_final.c24hCA-cUT	281	10;17;27;55;202	190	10;15;20;26;155	0.648342	2.23256	5.49128	6.57705e-08	2.4509e-07	5.40236	0.0103928
condition_final.c24hCA-cUT	281	10;17;27;55;202	190	10;15;20;26;155	0.599604	1.76242	5.49749	6.56999e-08	2.44833e-07	5.40255	0.0103816
condition_final.c24hCA-cUT	281	10;17;27;55;202	190	10;15;20;26;155	-0.648264	1.79541	-5.49343	6.56932e-08	2.44813e-07	-5.40257	0.0103806
condition_final.c24hCA-cUT	281	10;17;27;55;202	190	10;15;20;26;155	-0.604446	1.66269	-5.49408	6.56437e-08	2.44635e-07	-5.4027	0.0103727
condition_final.c24hCA-cUT	281	10;17;27;55;202	190	10;15;20;26;155	0.577089	1.27984	5.49214	6.56371e-08	2.44616e-07	5.40272	0.0103717
condition_final.c24hCA-cUT	281	10;17;27;55;202	190	10;15;20;26;155	-0.590918	1.34054	-5.49434	6.56329e-08	2.44606e-07	-5.40273	0.0103711
condition_final.c24hCA-cUT	281	10;17;27;55;202	190	10;15;20;26;155	-0.691361	1.69127	-5.49496	6.55996e-08	2.44488e-07	-5.40282	0.0103658
condition_final.c24hCA-cUT	281	10;17;27;55;202	190	10;15;20;26;155	-0.603255	1.36797	-5.49403	6.55949e-08	2.44476e-07	-5.40284	0.010365
condition_final.c24hCA-cUT	281	10;17;27;55;202	190	10;15;20;26;155	0.623906	2.31824	5.49662	6.55737e-08	2.44403e-07	5.4029	0.0103617
condition_final.c24hCA-cUT	281	10;17;27;55;202	190	10;15;20;26;155	0.538301	1.59373	5.49271	6.55268e-08	2.44234e-07	5.40302	0.0103543
condition_final.c24hCA-cUT	281	10;17;27;55;202	190	10;15;20;26;155	-0.632896	1.32205	-5.49344	6.55197e-08	2.44213e-07	-5.40304	0.0103532
condition_final.c24hCA-cUT	281	10;17;27;55;202	190	10;15;20;26;155	0.54631	1.62075	5.49508	6.55144e-08	2.44199e-07	5.40306	0.0103523
condition_final.c24hCA-cUT	281	10;17;27;55;202	190	10;15;20;26;155	0.543518	1.7932	5.49503	6.55083e-08	2.44182e-07	5.40307	0.0103514
condition_final.c24hCA-cUT	281	10;17;27;55;202	190	10;15;20;26;155	0.573319	1.71143	5.49339	6.55e-08	2.44157e-07	5.4031	0.01035
condition_final.c24hCA-cUT	281	10;17;27;55;202	190	10;15;20;26;155	-0.597077	1.47388	-5.49643	6.5441e-08	2.43943e-07	-5.40326	0.0103407
condition_final.c24hCA-cUT	281	10;17;27;55;202	190	10;15;20;26;155	0.375981	4.78843	5.50265	6.53338e-08	2.43549e-07	5.40355	0.0103238
condition_final.c24hCA-cUT	281	10;17;27;55;202	190	10;15;20;26;155	0.543751	1.52815	5.49307	6.53289e-08	2.43536e-07	5.40357	0.010323
condition_final.c24hCA-cUT	281	10;17;27;55;202	190	10;15;20;26;155	0.479014	4.10598	5.5067	6.53159e-08	2.43494e-07	5.4036	0.010321
condition_final.c24hCA-cUT	281	10;17;27;55;202	190	10;15;20;26;155	0.605293	2.26726	5.49846	6.53046e-08	2.43457e-07	5.40363	0.0103192
condition_final.c24hCA-cUT	281	10;17;27;55;202	190	10;15;20;26;155	-0.601255	1.40264	-5.49428	6.52742e-08	2.43349e-07	-5.40372	0.0103144
condition_final.c24hCA-cUT	281	10;17;27;55;202	190	10;15;20;26;155	-0.619781	1.52458	-5.49445	6.52742e-08	2.43349e-07	-5.40372	0.0103144
condition_final.c24hCA-cUT	281	10;17;27;55;202	190	10;15;20;26;155	-0.58777	1.25204	-5.49262	6.52725e-08	2.43349e-07	-5.40372	0.0103141
condition_final.c24hCA-cUT	281	10;17;27;55;202	190	10;15;20;26;155	-0.641304	1.99087	-5.49679	6.5253e-08	2.43288e-07	-5.40377	0.010311
condition_final.c24hCA-cUT	281	10;17;27;55;202	190	10;15;20;26;155	0.541919	1.43908	5.49513	6.52444e-08	2.43261e-07	5.4038	0.0103097
condition_final.c24hCA-cUT	281	10;17;27;55;202	190	10;15;20;26;155	-0.368906	4.59432	-5.52039	6.52416e-08	2.43257e-07	-5.40381	0.0103092
condition_final.c24hCA-cUT	281	10;17;27;55;202	190	10;15;20;26;155	0.558278	1.39993	5.49381	6.51958e-08	2.43092e-07	5.40393	0.010302
condition_final.c24hCA-cUT	281	10;17;27;55;202	190	10;15;20;26;155	0.529239	3.18609	5.50805	6.51271e-08	2.42841e-07	5.40412	0.0102911
condition_final.c24hCA-cUT	281	10;17;27;55;202	190	10;15;20;26;155	-0.605049	2.27248	-5.50336	6.51194e-08	2.42818e-07	-5.40414	0.0102899
condition_final.c24hCA-cUT	281	10;17;27;55;202	190	10;15;20;26;155	-0.716366	1.67877	-5.49308	6.51149e-08	2.42807e-07	-5.40415	0.0102892
condition_final.c24hCA-cUT	281	10;17;27;55;202	190	10;15;20;26;155	-0.645244	1.58301	-5.49634	6.50906e-08	2.42722e-07	-5.40422	0.0102854
condition_final.c24hCA-cUT	281	10;17;27;55;202	190	10;15;20;26;155	-0.558187	1.38313	-5.49863	6.49934e-08	2.42366e-07	-5.40449	0.01027
condition_final.c24hCA-cUT	281	10;17;27;55;202	190	10;15;20;26;155	0.518556	1.76759	5.50212	6.49892e-08	2.42356e-07	5.4045	0.0102693
condition_final.c24hCA-cUT	281	10;17;27;55;202	190	10;15;20;26;155	0.488514	1.28932	5.49372	6.498e-08	2.42327e-07	5.40453	0.0102679
condition_final.c24hCA-cUT	281	10;17;27;55;202	190	10;15;20;26;155	-0.663974	1.63374	-5.49502	6.49314e-08	2.42152e-07	-5.40466	0.0102602
condition_final.c24hCA-cUT	281	10;17;27;55;202	190	10;15;20;26;155	-0.515708	3.16101	-5.51941	6.4918e-08	2.42107e-07	-5.4047	0.0102581
condition_final.c24hCA-cUT	281	10;17;27;55;202	190	10;15;20;26;155	0.31034	5.8922	5.50351	6.48407e-08	2.41825e-07	5.40491	0.0102459
condition_final.c24hCA-cUT	281	10;17;27;55;202	190	10;15;20;26;155	-0.644704	1.77484	-5.50139	6.47997e-08	2.41678e-07	-5.40502	0.0102394
condition_final.c24hCA-cUT	281	10;17;27;55;202	190	10;15;20;26;155	-0.650399	1.46326	-5.49488	6.47786e-08	2.41605e-07	-5.40508	0.0102361
