## Supplementary material for "Cell-specific regulatory circuits connect genetic variation to disease susceptibility": ST4 - DARs (part 18 of 40)

### Sheet: DC (continued)
combination	nsample_c24hCA	ncell_c24hCA	nsample_cUT	ncell_cUT	logFC	AveExpr	t	P.Value	adj.P.Val	z.std	p.bonferroni
condition_final.c24hCA-cUT	281	10;17;27;55;202	190	10;15;20;26;155	0.575095	1.61299	5.4984	6.47734e-08	2.41591e-07	5.4051	0.0102352
condition_final.c24hCA-cUT	281	10;17;27;55;202	190	10;15;20;26;155	-0.573084	1.50739	-5.50017	6.47647e-08	2.41564e-07	-5.40512	0.0102339
condition_final.c24hCA-cUT	281	10;17;27;55;202	190	10;15;20;26;155	0.634628	2.92368	5.49968	6.47498e-08	2.41514e-07	5.40516	0.0102315
condition_final.c24hCA-cUT	281	10;17;27;55;202	190	10;15;20;26;155	0.517411	1.38101	5.49859	6.47387e-08	2.41479e-07	5.40519	0.0102298
condition_final.c24hCA-cUT	281	10;17;27;55;202	190	10;15;20;26;155	0.499464	4.44946	5.50275	6.46821e-08	2.41273e-07	5.40535	0.0102208
condition_final.c24hCA-cUT	281	10;17;27;55;202	190	10;15;20;26;155	0.518037	1.49209	5.49608	6.45686e-08	2.40855e-07	5.40566	0.0102029
condition_final.c24hCA-cUT	281	10;17;27;55;202	190	10;15;20;26;155	-0.64585	1.65611	-5.49481	6.45663e-08	2.40853e-07	-5.40567	0.0102025
condition_final.c24hCA-cUT	281	10;17;27;55;202	190	10;15;20;26;155	-0.617596	2.31922	-5.50308	6.4564e-08	2.40849e-07	-5.40568	0.0102021
condition_final.c24hCA-cUT	281	10;17;27;55;202	190	10;15;20;26;155	-0.613956	1.4795	-5.497	6.45432e-08	2.40778e-07	-5.40573	0.0101989
condition_final.c24hCA-cUT	281	10;17;27;55;202	190	10;15;20;26;155	0.636503	1.97359	5.49944	6.45413e-08	2.40776e-07	5.40574	0.0101986
condition_final.c24hCA-cUT	281	10;17;27;55;202	190	10;15;20;26;155	0.533961	2.95896	5.50309	6.44335e-08	2.4038e-07	5.40604	0.0101815
condition_final.c24hCA-cUT	281	10;17;27;55;202	190	10;15;20;26;155	0.586498	1.52344	5.49658	6.44218e-08	2.40342e-07	5.40607	0.0101797
condition_final.c24hCA-cUT	281	10;17;27;55;202	190	10;15;20;26;155	0.589952	2.16852	5.49975	6.44187e-08	2.40336e-07	5.40608	0.0101792
condition_final.c24hCA-cUT	281	10;17;27;55;202	190	10;15;20;26;155	0.600755	2.17695	5.50062	6.44173e-08	2.40336e-07	5.40608	0.010179
condition_final.c24hCA-cUT	281	10;17;27;55;202	190	10;15;20;26;155	0.585218	1.61466	5.49827	6.4405e-08	2.40296e-07	5.40612	0.010177
condition_final.c24hCA-cUT	281	10;17;27;55;202	190	10;15;20;26;155	-0.611178	1.81217	-5.50131	6.43739e-08	2.40186e-07	-5.40621	0.0101721
condition_final.c24hCA-cUT	281	10;17;27;55;202	190	10;15;20;26;155	-0.619395	1.35183	-5.49561	6.43727e-08	2.40186e-07	-5.40621	0.0101719
condition_final.c24hCA-cUT	281	10;17;27;55;202	190	10;15;20;26;155	0.592336	1.89313	5.50114	6.43419e-08	2.40078e-07	5.40629	0.0101671
condition_final.c24hCA-cUT	281	10;17;27;55;202	190	10;15;20;26;155	0.251443	6.33631	5.50159	6.43364e-08	2.40063e-07	5.40631	0.0101662
condition_final.c24hCA-cUT	281	10;17;27;55;202	190	10;15;20;26;155	-0.585613	1.39231	-5.50016	6.43306e-08	2.40047e-07	-5.40633	0.0101653
condition_final.c24hCA-cUT	281	10;17;27;55;202	190	10;15;20;26;155	-0.568077	1.335	-5.49932	6.43123e-08	2.39984e-07	-5.40638	0.0101624
condition_final.c24hCA-cUT	281	10;17;27;55;202	190	10;15;20;26;155	-0.663898	1.5215	-5.49794	6.4308e-08	2.39974e-07	-5.40639	0.0101617
condition_final.c24hCA-cUT	281	10;17;27;55;202	190	10;15;20;26;155	-0.558323	1.27064	-5.49682	6.4269e-08	2.39834e-07	-5.4065	0.0101555
condition_final.c24hCA-cUT	281	10;17;27;55;202	190	10;15;20;26;155	-0.664284	1.76781	-5.49866	6.42433e-08	2.39744e-07	-5.40657	0.0101515
condition_final.c24hCA-cUT	281	10;17;27;55;202	190	10;15;20;26;155	-0.585659	1.33655	-5.49769	6.4215e-08	2.39644e-07	-5.40665	0.010147
condition_final.c24hCA-cUT	281	10;17;27;55;202	190	10;15;20;26;155	-0.512648	2.83946	-5.51141	6.41687e-08	2.39477e-07	-5.40678	0.0101397
condition_final.c24hCA-cUT	281	10;17;27;55;202	190	10;15;20;26;155	0.321216	5.20335	5.51006	6.41349e-08	2.39356e-07	5.40687	0.0101343
condition_final.c24hCA-cUT	281	10;17;27;55;202	190	10;15;20;26;155	0.605791	1.65034	5.49809	6.41149e-08	2.39287e-07	5.40693	0.0101312
condition_final.c24hCA-cUT	281	10;17;27;55;202	190	10;15;20;26;155	-0.624204	1.39988	-5.49873	6.41015e-08	2.39243e-07	-5.40697	0.0101291
condition_final.c24hCA-cUT	281	10;17;27;55;202	190	10;15;20;26;155	0.579986	2.01699	5.50127	6.40614e-08	2.39099e-07	5.40708	0.0101227
condition_final.c24hCA-cUT	281	10;17;27;55;202	190	10;15;20;26;155	-0.658861	1.55504	-5.49948	6.40359e-08	2.39009e-07	-5.40715	0.0101187
condition_final.c24hCA-cUT	281	10;17;27;55;202	190	10;15;20;26;155	-0.585991	2.91194	-5.51209	6.39961e-08	2.38867e-07	-5.40726	0.0101124
condition_final.c24hCA-cUT	281	10;17;27;55;202	190	10;15;20;26;155	-0.664033	1.47941	-5.49674	6.39699e-08	2.38774e-07	-5.40733	0.0101083
condition_final.c24hCA-cUT	281	10;17;27;55;202	190	10;15;20;26;155	0.413136	4.85791	5.50807	6.38291e-08	2.38254e-07	5.40773	0.010086
condition_final.c24hCA-cUT	281	10;17;27;55;202	190	10;15;20;26;155	0.591367	1.53582	5.50079	6.37862e-08	2.381e-07	5.40785	0.0100792
condition_final.c24hCA-cUT	281	10;17;27;55;202	190	10;15;20;26;155	0.537961	1.49273	5.50074	6.37444e-08	2.37949e-07	5.40797	0.0100726
condition_final.c24hCA-cUT	281	10;17;27;55;202	190	10;15;20;26;155	-0.580885	1.26153	-5.49806	6.37405e-08	2.37941e-07	-5.40798	0.010072
condition_final.c24hCA-cUT	281	10;17;27;55;202	190	10;15;20;26;155	-0.629992	1.44603	-5.49936	6.37116e-08	2.37838e-07	-5.40806	0.0100675
condition_final.c24hCA-cUT	281	10;17;27;55;202	190	10;15;20;26;155	-0.658996	2.04369	-5.50382	6.37068e-08	2.37826e-07	-5.40807	0.0100667
condition_final.c24hCA-cUT	281	10;17;27;55;202	190	10;15;20;26;155	0.615495	1.44881	5.49861	6.36808e-08	2.37734e-07	5.40815	0.0100626
condition_final.c24hCA-cUT	281	10;17;27;55;202	190	10;15;20;26;155	-0.613532	1.754	-5.5025	6.36306e-08	2.37553e-07	-5.40829	0.0100547
condition_final.c24hCA-cUT	281	10;17;27;55;202	190	10;15;20;26;155	0.539361	1.87081	5.51002	6.36082e-08	2.37475e-07	5.40835	0.0100511
condition_final.c24hCA-cUT	281	10;17;27;55;202	190	10;15;20;26;155	-0.612627	1.69696	-5.50029	6.36014e-08	2.37455e-07	-5.40837	0.01005
condition_final.c24hCA-cUT	281	10;17;27;55;202	190	10;15;20;26;155	0.460229	1.30792	5.49854	6.3559e-08	2.37302e-07	5.40849	0.0100433
condition_final.c24hCA-cUT	281	10;17;27;55;202	190	10;15;20;26;155	0.63907	2.03731	5.50277	6.35065e-08	2.37112e-07	5.40864	0.010035
condition_final.c24hCA-cUT	281	10;17;27;55;202	190	10;15;20;26;155	0.621319	1.36962	5.49837	6.34435e-08	2.36882e-07	5.40881	0.0100251
condition_final.c24hCA-cUT	281	10;17;27;55;202	190	10;15;20;26;155	-0.598805	1.53004	-5.50249	6.3442e-08	2.36882e-07	-5.40882	0.0100249
condition_final.c24hCA-cUT	281	10;17;27;55;202	190	10;15;20;26;155	-0.592076	3.42053	-5.50049	6.3385e-08	2.36675e-07	-5.40898	0.0100158
condition_final.c24hCA-cUT	281	10;17;27;55;202	190	10;15;20;26;155	0.541698	1.4543	5.49866	6.33841e-08	2.36675e-07	5.40898	0.0100157
condition_final.c24hCA-cUT	281	10;17;27;55;202	190	10;15;20;26;155	0.521939	3.40932	5.51746	6.3288e-08	2.36324e-07	5.40925	0.0100005
condition_final.c24hCA-cUT	281	10;17;27;55;202	190	10;15;20;26;155	0.624416	2.33227	5.50093	6.32692e-08	2.36259e-07	5.40931	0.00999755
condition_final.c24hCA-cUT	281	10;17;27;55;202	190	10;15;20;26;155	-0.559192	1.62295	-5.50672	6.32662e-08	2.36254e-07	-5.40932	0.00999707
condition_final.c24hCA-cUT	281	10;17;27;55;202	190	10;15;20;26;155	0.571757	1.97964	5.51063	6.32636e-08	2.3625e-07	5.40932	0.00999666
condition_final.c24hCA-cUT	281	10;17;27;55;202	190	10;15;20;26;155	-0.596239	1.2647	-5.50021	6.32452e-08	2.36186e-07	-5.40937	0.00999376
condition_final.c24hCA-cUT	281	10;17;27;55;202	190	10;15;20;26;155	-0.662792	1.60457	-5.50304	6.31735e-08	2.35924e-07	-5.40958	0.00998243
condition_final.c24hCA-cUT	281	10;17;27;55;202	190	10;15;20;26;155	0.607253	1.68273	5.49968	6.31492e-08	2.35839e-07	5.40965	0.00997859
condition_final.c24hCA-cUT	281	10;17;27;55;202	190	10;15;20;26;155	-0.637512	1.70718	-5.50435	6.31232e-08	2.35747e-07	-5.40972	0.00997447
condition_final.c24hCA-cUT	281	10;17;27;55;202	190	10;15;20;26;155	0.651892	2.58322	5.49951	6.30844e-08	2.35608e-07	5.40983	0.00996835
condition_final.c24hCA-cUT	281	10;17;27;55;202	190	10;15;20;26;155	0.644518	1.73261	5.50352	6.30775e-08	2.35588e-07	5.40985	0.00996726
condition_final.c24hCA-cUT	281	10;17;27;55;202	190	10;15;20;26;155	-0.546	1.29037	-5.50124	6.29752e-08	2.35211e-07	-5.41014	0.00995108
condition_final.c24hCA-cUT	281	10;17;27;55;202	190	10;15;20;26;155	0.630175	2.15115	5.5015	6.29458e-08	2.35107e-07	5.41022	0.00994644
condition_final.c24hCA-cUT	281	10;17;27;55;202	190	10;15;20;26;155	-0.609195	2.71234	-5.50653	6.29184e-08	2.3501e-07	-5.4103	0.00994212
condition_final.c24hCA-cUT	281	10;17;27;55;202	190	10;15;20;26;155	0.306196	5.24066	5.51674	6.29132e-08	2.34996e-07	5.41032	0.00994129
condition_final.c24hCA-cUT	281	10;17;27;55;202	190	10;15;20;26;155	-0.638691	2.13697	-5.50398	6.29054e-08	2.34973e-07	-5.41034	0.00994006
condition_final.c24hCA-cUT	281	10;17;27;55;202	190	10;15;20;26;155	-0.601682	1.8015	-5.50452	6.28614e-08	2.34814e-07	-5.41046	0.0099331
condition_final.c24hCA-cUT	281	10;17;27;55;202	190	10;15;20;26;155	0.442103	4.18818	5.51487	6.27674e-08	2.34469e-07	5.41073	0.00991826
condition_final.c24hCA-cUT	281	10;17;27;55;202	190	10;15;20;26;155	-0.659012	1.55999	-5.50005	6.27351e-08	2.34353e-07	-5.41082	0.00991315
condition_final.c24hCA-cUT	281	10;17;27;55;202	190	10;15;20;26;155	-0.665948	1.9299	-5.50627	6.26785e-08	2.34147e-07	-5.41099	0.0099042
condition_final.c24hCA-cUT	281	10;17;27;55;202	190	10;15;20;26;155	-0.572414	1.38586	-5.505	6.26372e-08	2.33999e-07	-5.4111	0.00989768
condition_final.c24hCA-cUT	281	10;17;27;55;202	190	10;15;20;26;155	-0.655796	1.7754	-5.50362	6.26305e-08	2.33979e-07	-5.41112	0.00989662
condition_final.c24hCA-cUT	281	10;17;27;55;202	190	10;15;20;26;155	-0.582921	1.24963	-5.50026	6.26107e-08	2.33911e-07	-5.41118	0.00989349
condition_final.c24hCA-cUT	281	10;17;27;55;202	190	10;15;20;26;155	-0.593417	1.2668	-5.50182	6.25124e-08	2.33549e-07	-5.41146	0.00987797
condition_final.c24hCA-cUT	281	10;17;27;55;202	190	10;15;20;26;155	0.583972	3.02599	5.50778	6.24781e-08	2.33426e-07	5.41156	0.00987253
condition_final.c24hCA-cUT	281	10;17;27;55;202	190	10;15;20;26;155	-0.699574	1.63283	-5.50069	6.24656e-08	2.33385e-07	-5.4116	0.00987057
condition_final.c24hCA-cUT	281	10;17;27;55;202	190	10;15;20;26;155	-0.614516	2.82925	-5.50579	6.24564e-08	2.33356e-07	-5.41162	0.0098691
condition_final.c24hCA-cUT	281	10;17;27;55;202	190	10;15;20;26;155	-0.584973	2.87869	-5.51513	6.24555e-08	2.33356e-07	-5.41162	0.00986897
condition_final.c24hCA-cUT	281	10;17;27;55;202	190	10;15;20;26;155	-0.648088	2.37772	-5.51144	6.24492e-08	2.3334e-07	-5.41164	0.00986797
condition_final.c24hCA-cUT	281	10;17;27;55;202	190	10;15;20;26;155	0.392762	4.35497	5.51643	6.24373e-08	2.33302e-07	5.41168	0.00986609
condition_final.c24hCA-cUT	281	10;17;27;55;202	190	10;15;20;26;155	-0.640634	2.61263	-5.50344	6.24139e-08	2.3322e-07	-5.41174	0.00986239
condition_final.c24hCA-cUT	281	10;17;27;55;202	190	10;15;20;26;155	-0.555651	1.25362	-5.50289	6.24115e-08	2.33216e-07	-5.41175	0.00986202
condition_final.c24hCA-cUT	281	10;17;27;55;202	190	10;15;20;26;155	0.673439	2.51325	5.50434	6.24057e-08	2.332e-07	5.41177	0.00986111
condition_final.c24hCA-cUT	281	10;17;27;55;202	190	10;15;20;26;155	-0.605934	1.8653	-5.50783	6.23795e-08	2.33108e-07	-5.41184	0.00985696
condition_final.c24hCA-cUT	281	10;17;27;55;202	190	10;15;20;26;155	0.520577	3.5198	5.51296	6.23719e-08	2.33085e-07	5.41186	0.00985575
condition_final.c24hCA-cUT	281	10;17;27;55;202	190	10;15;20;26;155	0.551228	1.72498	5.50492	6.22691e-08	2.32706e-07	5.41216	0.00983951
condition_final.c24hCA-cUT	281	10;17;27;55;202	190	10;15;20;26;155	-0.555072	1.33015	-5.50303	6.22619e-08	2.32685e-07	-5.41218	0.00983838
condition_final.c24hCA-cUT	281	10;17;27;55;202	190	10;15;20;26;155	-0.402571	4.52506	-5.53683	6.22595e-08	2.32681e-07	-5.41219	0.009838
condition_final.c24hCA-cUT	281	10;17;27;55;202	190	10;15;20;26;155	0.526686	1.58313	5.50678	6.22581e-08	2.32681e-07	5.41219	0.00983777
condition_final.c24hCA-cUT	281	10;17;27;55;202	190	10;15;20;26;155	0.691828	1.63188	5.50207	6.22099e-08	2.32507e-07	5.41233	0.00983017
condition_final.c24hCA-cUT	281	10;17;27;55;202	190	10;15;20;26;155	-0.602314	1.34765	-5.50429	6.21821e-08	2.32408e-07	-5.41241	0.00982576
condition_final.c24hCA-cUT	281	10;17;27;55;202	190	10;15;20;26;155	0.599205	1.9106	5.50714	6.21277e-08	2.32211e-07	5.41257	0.00981718
condition_final.c24hCA-cUT	281	10;17;27;55;202	190	10;15;20;26;155	-0.608416	1.58676	-5.50533	6.21068e-08	2.32138e-07	-5.41263	0.00981387
condition_final.c24hCA-cUT	281	10;17;27;55;202	190	10;15;20;26;155	-0.750035	1.90825	-5.50181	6.20767e-08	2.32031e-07	-5.41271	0.00980911
condition_final.c24hCA-cUT	281	10;17;27;55;202	190	10;15;20;26;155	-0.611488	1.45683	-5.50717	6.20484e-08	2.31931e-07	-5.4128	0.00980465
condition_final.c24hCA-cUT	281	10;17;27;55;202	190	10;15;20;26;155	0.570258	1.3902	5.50345	6.20403e-08	2.31906e-07	5.41282	0.00980336
condition_final.c24hCA-cUT	281	10;17;27;55;202	190	10;15;20;26;155	0.683059	2.18768	5.50335	6.2004e-08	2.31776e-07	5.41292	0.00979762
condition_final.c24hCA-cUT	281	10;17;27;55;202	190	10;15;20;26;155	-0.585445	1.76681	-5.51298	6.19976e-08	2.31757e-07	-5.41294	0.00979661
condition_final.c24hCA-cUT	281	10;17;27;55;202	190	10;15;20;26;155	0.66643	2.24096	5.50452	6.19959e-08	2.31757e-07	5.41295	0.00979635
condition_final.c24hCA-cUT	281	10;17;27;55;202	190	10;15;20;26;155	0.261868	6.40096	5.50814	6.19588e-08	2.31623e-07	5.41305	0.00979049
condition_final.c24hCA-cUT	281	10;17;27;55;202	190	10;15;20;26;155	-0.633238	2.28683	-5.51662	6.19377e-08	2.3155e-07	-5.41311	0.00978715
condition_final.c24hCA-cUT	281	10;17;27;55;202	190	10;15;20;26;155	0.314755	5.78087	5.51082	6.19185e-08	2.31484e-07	5.41317	0.00978412
condition_final.c24hCA-cUT	281	10;17;27;55;202	190	10;15;20;26;155	-0.568072	1.31501	-5.50405	6.19059e-08	2.31442e-07	-5.41321	0.00978212
condition_final.c24hCA-cUT	281	10;17;27;55;202	190	10;15;20;26;155	-0.658261	1.60022	-5.50544	6.18846e-08	2.31368e-07	-5.41327	0.00977876
condition_final.c24hCA-cUT	281	10;17;27;55;202	190	10;15;20;26;155	0.530549	1.55491	5.50479	6.18699e-08	2.31318e-07	5.41331	0.00977643
condition_final.c24hCA-cUT	281	10;17;27;55;202	190	10;15;20;26;155	-0.615474	2.35226	-5.51396	6.18079e-08	2.31092e-07	-5.41349	0.00976664
condition_final.c24hCA-cUT	281	10;17;27;55;202	190	10;15;20;26;155	-0.606351	1.38401	-5.50617	6.17968e-08	2.31056e-07	-5.41352	0.00976488
condition_final.c24hCA-cUT	281	10;17;27;55;202	190	10;15;20;26;155	-0.582402	1.58571	-5.5075	6.17407e-08	2.30851e-07	-5.41369	0.00975601
condition_final.c24hCA-cUT	281	10;17;27;55;202	190	10;15;20;26;155	-0.571352	2.85063	-5.50941	6.17143e-08	2.30758e-07	-5.41376	0.00975184
condition_final.c24hCA-cUT	281	10;17;27;55;202	190	10;15;20;26;155	-0.628434	1.5245	-5.5048	6.17054e-08	2.30731e-07	-5.41379	0.00975045
condition_final.c24hCA-cUT	281	10;17;27;55;202	190	10;15;20;26;155	0.246546	6.49945	5.51181	6.16895e-08	2.30677e-07	5.41383	0.00974793
condition_final.c24hCA-cUT	281	10;17;27;55;202	190	10;15;20;26;155	-0.656291	1.48124	-5.50444	6.16186e-08	2.30417e-07	-5.41404	0.00973672
condition_final.c24hCA-cUT	281	10;17;27;55;202	190	10;15;20;26;155	0.568692	2.72546	5.5138	6.16164e-08	2.30414e-07	5.41405	0.00973637
condition_final.c24hCA-cUT	281	10;17;27;55;202	190	10;15;20;26;155	-0.566121	1.3792	-5.50554	6.15718e-08	2.30253e-07	-5.41418	0.00972933
condition_final.c24hCA-cUT	281	10;17;27;55;202	190	10;15;20;26;155	-0.602284	1.31288	-5.50667	6.15247e-08	2.30082e-07	-5.41431	0.00972189
condition_final.c24hCA-cUT	281	10;17;27;55;202	190	10;15;20;26;155	-0.619507	2.05022	-5.50991	6.13694e-08	2.29507e-07	-5.41476	0.00969735
condition_final.c24hCA-cUT	281	10;17;27;55;202	190	10;15;20;26;155	-0.607623	1.35775	-5.50538	6.12459e-08	2.2905e-07	-5.41513	0.00967783
condition_final.c24hCA-cUT	281	10;17;27;55;202	190	10;15;20;26;155	0.558066	1.45045	5.50775	6.12089e-08	2.28917e-07	5.41523	0.00967198
condition_final.c24hCA-cUT	281	10;17;27;55;202	190	10;15;20;26;155	-0.645395	2.42669	-5.51014	6.11712e-08	2.28782e-07	-5.41534	0.00966603
condition_final.c24hCA-cUT	281	10;17;27;55;202	190	10;15;20;26;155	-0.415472	4.00843	-5.53297	6.11061e-08	2.28544e-07	-5.41553	0.00965574
condition_final.c24hCA-cUT	281	10;17;27;55;202	190	10;15;20;26;155	0.518064	3.79157	5.51758	6.1095e-08	2.28508e-07	5.41557	0.00965399
condition_final.c24hCA-cUT	281	10;17;27;55;202	190	10;15;20;26;155	-0.663126	1.95874	-5.50911	6.1087e-08	2.28483e-07	-5.41559	0.00965273
condition_final.c24hCA-cUT	281	10;17;27;55;202	190	10;15;20;26;155	-0.621348	1.60891	-5.51207	6.10065e-08	2.28187e-07	-5.41583	0.00964
condition_final.c24hCA-cUT	281	10;17;27;55;202	190	10;15;20;26;155	-0.572623	1.55242	-5.5083	6.09743e-08	2.28072e-07	-5.41592	0.00963492
condition_final.c24hCA-cUT	281	10;17;27;55;202	190	10;15;20;26;155	-0.597687	1.90154	-5.51063	6.09697e-08	2.2806e-07	-5.41593	0.00963418
condition_final.c24hCA-cUT	281	10;17;27;55;202	190	10;15;20;26;155	-0.648294	1.57416	-5.50789	6.09692e-08	2.2806e-07	-5.41594	0.0096341
condition_final.c24hCA-cUT	281	10;17;27;55;202	190	10;15;20;26;155	0.562285	1.6264	5.51678	6.09629e-08	2.28046e-07	5.41595	0.00963311
condition_final.c24hCA-cUT	281	10;17;27;55;202	190	10;15;20;26;155	-0.600515	1.45103	-5.50769	6.09474e-08	2.27993e-07	-5.416	0.00963066
condition_final.c24hCA-cUT	281	10;17;27;55;202	190	10;15;20;26;155	-0.621876	1.37638	-5.50964	6.08628e-08	2.27682e-07	-5.41625	0.0096173
condition_final.c24hCA-cUT	281	10;17;27;55;202	190	10;15;20;26;155	-0.604731	1.51424	-5.50836	6.08185e-08	2.27522e-07	-5.41638	0.00961029
condition_final.c24hCA-cUT	281	10;17;27;55;202	190	10;15;20;26;155	0.547382	3.58477	5.51491	6.07765e-08	2.2737e-07	5.4165	0.00960365
condition_final.c24hCA-cUT	281	10;17;27;55;202	190	10;15;20;26;155	0.570411	3.03339	5.51569	6.07383e-08	2.27232e-07	5.41661	0.00959762
condition_final.c24hCA-cUT	281	10;17;27;55;202	190	10;15;20;26;155	-0.611159	1.28924	-5.50744	6.06172e-08	2.26785e-07	-5.41697	0.00957849
condition_final.c24hCA-cUT	281	10;17;27;55;202	190	10;15;20;26;155	0.713819	2.11763	5.50721	6.05956e-08	2.26709e-07	5.41703	0.00957507
condition_final.c24hCA-cUT	281	10;17;27;55;202	190	10;15;20;26;155	-0.614788	2.76691	-5.51302	6.04809e-08	2.26286e-07	-5.41737	0.00955695
condition_final.c24hCA-cUT	281	10;17;27;55;202	190	10;15;20;26;155	0.596618	2.463	5.51656	6.04351e-08	2.2612e-07	5.41751	0.00954971
condition_final.c24hCA-cUT	281	10;17;27;55;202	190	10;15;20;26;155	0.590398	1.32588	5.50947	6.03884e-08	2.2595e-07	5.41765	0.00954233
condition_final.c24hCA-cUT	281	10;17;27;55;202	190	10;15;20;26;155	-0.584967	2.75894	-5.5211	6.03389e-08	2.2577e-07	-5.41779	0.00953451
condition_final.c24hCA-cUT	281	10;17;27;55;202	190	10;15;20;26;155	-0.630747	1.40592	-5.50767	6.03287e-08	2.25738e-07	-5.41782	0.0095329
condition_final.c24hCA-cUT	281	10;17;27;55;202	190	10;15;20;26;155	0.563404	1.38692	5.509	6.03276e-08	2.25738e-07	5.41783	0.00953272
condition_final.c24hCA-cUT	281	10;17;27;55;202	190	10;15;20;26;155	-0.580331	1.73558	-5.51478	6.02951e-08	2.25623e-07	-5.41792	0.00952759
condition_final.c24hCA-cUT	281	10;17;27;55;202	190	10;15;20;26;155	0.577627	2.00877	5.51095	6.02783e-08	2.25565e-07	5.41797	0.00952494
condition_final.c24hCA-cUT	281	10;17;27;55;202	190	10;15;20;26;155	0.576375	3.50044	5.51227	6.02063e-08	2.25301e-07	5.41819	0.00951357
condition_final.c24hCA-cUT	281	10;17;27;55;202	190	10;15;20;26;155	0.615322	2.30709	5.51543	6.01948e-08	2.25263e-07	5.41822	0.00951173
condition_final.c24hCA-cUT	281	10;17;27;55;202	190	10;15;20;26;155	0.628545	1.79095	5.51235	6.01645e-08	2.25155e-07	5.41831	0.00950695
condition_final.c24hCA-cUT	281	10;17;27;55;202	190	10;15;20;26;155	0.234424	6.29359	5.51838	6.00759e-08	2.24829e-07	5.41858	0.00949295
condition_final.c24hCA-cUT	281	10;17;27;55;202	190	10;15;20;26;155	0.517056	3.78604	5.52482	6.00632e-08	2.24787e-07	5.41861	0.00949095
condition_final.c24hCA-cUT	281	10;17;27;55;202	190	10;15;20;26;155	0.572135	1.36211	5.51008	6.00571e-08	2.24769e-07	5.41863	0.00948998
condition_final.c24hCA-cUT	281	10;17;27;55;202	190	10;15;20;26;155	0.527843	3.49446	5.52647	5.99514e-08	2.24379e-07	5.41895	0.00947328
condition_final.c24hCA-cUT	281	10;17;27;55;202	190	10;15;20;26;155	0.460745	4.28813	5.52232	5.99308e-08	2.24307e-07	5.41901	0.00947003
condition_final.c24hCA-cUT	281	10;17;27;55;202	190	10;15;20;26;155	0.686043	2.77604	5.50942	5.99278e-08	2.24301e-07	5.41902	0.00946955
condition_final.c24hCA-cUT	281	10;17;27;55;202	190	10;15;20;26;155	-0.592194	1.44042	-5.51075	5.99184e-08	2.24271e-07	-5.41904	0.00946806
condition_final.c24hCA-cUT	281	10;17;27;55;202	190	10;15;20;26;155	-0.610207	1.48422	-5.51287	5.99113e-08	2.2425e-07	-5.41907	0.00946695
condition_final.c24hCA-cUT	281	10;17;27;55;202	190	10;15;20;26;155	-0.572158	1.34694	-5.51101	5.98559e-08	2.24048e-07	-5.41923	0.00945819
condition_final.c24hCA-cUT	281	10;17;27;55;202	190	10;15;20;26;155	0.399968	5.14502	5.51589	5.98245e-08	2.23936e-07	5.41932	0.00945323
condition_final.c24hCA-cUT	281	10;17;27;55;202	190	10;15;20;26;155	0.578048	1.65857	5.51001	5.98218e-08	2.23931e-07	5.41933	0.0094528
condition_final.c24hCA-cUT	281	10;17;27;55;202	190	10;15;20;26;155	-0.639707	2.04505	-5.51847	5.97785e-08	2.23774e-07	-5.41946	0.00944596
condition_final.c24hCA-cUT	281	10;17;27;55;202	190	10;15;20;26;155	0.294945	5.69101	5.52136	5.96965e-08	2.23473e-07	5.41971	0.009433
condition_final.c24hCA-cUT	281	10;17;27;55;202	190	10;15;20;26;155	0.64748	2.39006	5.51425	5.96527e-08	2.23314e-07	5.41984	0.00942607
condition_final.c24hCA-cUT	281	10;17;27;55;202	190	10;15;20;26;155	-0.567039	1.57655	-5.51446	5.96081e-08	2.23152e-07	-5.41997	0.00941904
condition_final.c24hCA-cUT	281	10;17;27;55;202	190	10;15;20;26;155	-0.498584	3.22984	-5.53375	5.95902e-08	2.2309e-07	-5.42003	0.0094162
condition_final.c24hCA-cUT	281	10;17;27;55;202	190	10;15;20;26;155	0.641953	1.37662	5.51098	5.95638e-08	2.22997e-07	5.42011	0.00941203
condition_final.c24hCA-cUT	281	10;17;27;55;202	190	10;15;20;26;155	-0.597361	1.47009	-5.51236	5.95585e-08	2.22982e-07	-5.42012	0.0094112
condition_final.c24hCA-cUT	281	10;17;27;55;202	190	10;15;20;26;155	0.620633	1.49295	5.51351	5.95472e-08	2.22946e-07	5.42016	0.00940942
condition_final.c24hCA-cUT	281	10;17;27;55;202	190	10;15;20;26;155	-0.567391	3.22162	-5.53066	5.93757e-08	2.22308e-07	-5.42067	0.00938231
condition_final.c24hCA-cUT	281	10;17;27;55;202	190	10;15;20;26;155	0.673495	2.43047	5.51067	5.93091e-08	2.22064e-07	5.42087	0.00937178
condition_final.c24hCA-cUT	281	10;17;27;55;202	190	10;15;20;26;155	-0.318799	5.21704	-5.52839	5.92543e-08	2.21865e-07	-5.42104	0.00936313
condition_final.c24hCA-cUT	281	10;17;27;55;202	190	10;15;20;26;155	-0.615849	1.67727	-5.51337	5.92206e-08	2.21743e-07	-5.42114	0.0093578
condition_final.c24hCA-cUT	281	10;17;27;55;202	190	10;15;20;26;155	-0.566853	2.85278	-5.53686	5.9219e-08	2.21743e-07	-5.42114	0.00935755
condition_final.c24hCA-cUT	281	10;17;27;55;202	190	10;15;20;26;155	-0.628354	1.53648	-5.51252	5.91175e-08	2.21368e-07	-5.42145	0.00934152
condition_final.c24hCA-cUT	281	10;17;27;55;202	190	10;15;20;26;155	0.598749	2.25592	5.52292	5.90773e-08	2.21223e-07	5.42157	0.00933516
condition_final.c24hCA-cUT	281	10;17;27;55;202	190	10;15;20;26;155	-0.646613	1.9896	-5.51538	5.9046e-08	2.21111e-07	-5.42167	0.00933022
condition_final.c24hCA-cUT	281	10;17;27;55;202	190	10;15;20;26;155	0.563778	2.43211	5.51651	5.89676e-08	2.20823e-07	5.4219	0.00931783
condition_final.c24hCA-cUT	281	10;17;27;55;202	190	10;15;20;26;155	-0.659748	2.51155	-5.51902	5.89485e-08	2.20756e-07	-5.42196	0.00931481
condition_final.c24hCA-cUT	281	10;17;27;55;202	190	10;15;20;26;155	0.65544	1.50111	5.51335	5.88912e-08	2.20547e-07	5.42214	0.00930575
condition_final.c24hCA-cUT	281	10;17;27;55;202	190	10;15;20;26;155	0.389189	4.4318	5.52885	5.88642e-08	2.20451e-07	5.42222	0.00930148
condition_final.c24hCA-cUT	281	10;17;27;55;202	190	10;15;20;26;155	0.295344	5.56515	5.52655	5.88633e-08	2.20451e-07	5.42222	0.00930135
condition_final.c24hCA-cUT	281	10;17;27;55;202	190	10;15;20;26;155	-0.643651	3.13788	-5.51518	5.88532e-08	2.2042e-07	-5.42225	0.00929975
condition_final.c24hCA-cUT	281	10;17;27;55;202	190	10;15;20;26;155	-0.58915	1.29923	-5.51384	5.88482e-08	2.20407e-07	-5.42227	0.00929896
condition_final.c24hCA-cUT	281	10;17;27;55;202	190	10;15;20;26;155	-0.643589	1.70639	-5.5153	5.88245e-08	2.20323e-07	-5.42234	0.00929521
condition_final.c24hCA-cUT	281	10;17;27;55;202	190	10;15;20;26;155	0.606074	2.93892	5.51983	5.87561e-08	2.20072e-07	5.42255	0.00928441
condition_final.c24hCA-cUT	281	10;17;27;55;202	190	10;15;20;26;155	-0.565873	1.2596	-5.51534	5.8742e-08	2.20024e-07	-5.42259	0.00928217
condition_final.c24hCA-cUT	281	10;17;27;55;202	190	10;15;20;26;155	-0.580638	2.8933	-5.52491	5.87376e-08	2.20013e-07	-5.4226	0.00928148
condition_final.c24hCA-cUT	281	10;17;27;55;202	190	10;15;20;26;155	-0.676782	2.04007	-5.51643	5.87195e-08	2.19951e-07	-5.42266	0.00927862
condition_final.c24hCA-cUT	281	10;17;27;55;202	190	10;15;20;26;155	0.593868	2.20655	5.52393	5.87049e-08	2.19901e-07	5.4227	0.00927632
condition_final.c24hCA-cUT	281	10;17;27;55;202	190	10;15;20;26;155	0.524494	3.98298	5.51591	5.86996e-08	2.19887e-07	5.42272	0.00927547
condition_final.c24hCA-cUT	281	10;17;27;55;202	190	10;15;20;26;155	0.357725	5.14046	5.52718	5.86893e-08	2.19853e-07	5.42275	0.00927385
condition_final.c24hCA-cUT	281	10;17;27;55;202	190	10;15;20;26;155	0.671329	2.15937	5.51576	5.86336e-08	2.1965e-07	5.42292	0.00926505
condition_final.c24hCA-cUT	281	10;17;27;55;202	190	10;15;20;26;155	0.521049	1.62416	5.51403	5.86135e-08	2.1958e-07	5.42298	0.00926187
condition_final.c24hCA-cUT	281	10;17;27;55;202	190	10;15;20;26;155	0.58959	3.32929	5.51921	5.8533e-08	2.19283e-07	5.42323	0.00924914
condition_final.c24hCA-cUT	281	10;17;27;55;202	190	10;15;20;26;155	-0.566662	1.43997	-5.51623	5.85124e-08	2.19211e-07	-5.42329	0.0092459
condition_final.c24hCA-cUT	281	10;17;27;55;202	190	10;15;20;26;155	0.627646	2.25069	5.51873	5.84897e-08	2.19131e-07	5.42336	0.0092423
condition_final.c24hCA-cUT	281	10;17;27;55;202	190	10;15;20;26;155	-0.618108	2.32015	-5.51974	5.84658e-08	2.19047e-07	-5.42343	0.00923853
condition_final.c24hCA-cUT	281	10;17;27;55;202	190	10;15;20;26;155	-0.57144	1.29702	-5.51627	5.84605e-08	2.19033e-07	-5.42345	0.0092377
condition_final.c24hCA-cUT	281	10;17;27;55;202	190	10;15;20;26;155	-0.577968	1.28804	-5.51568	5.84119e-08	2.18855e-07	-5.4236	0.00923001
condition_final.c24hCA-cUT	281	10;17;27;55;202	190	10;15;20;26;155	-0.612183	1.30748	-5.5148	5.84089e-08	2.1885e-07	-5.4236	0.00922954
condition_final.c24hCA-cUT	281	10;17;27;55;202	190	10;15;20;26;155	0.688846	2.7993	5.51641	5.83857e-08	2.18768e-07	5.42368	0.00922588
condition_final.c24hCA-cUT	281	10;17;27;55;202	190	10;15;20;26;155	-0.70383	1.97009	-5.51533	5.83436e-08	2.18615e-07	-5.4238	0.00921922
condition_final.c24hCA-cUT	281	10;17;27;55;202	190	10;15;20;26;155	0.647734	2.42146	5.514	5.83284e-08	2.18563e-07	5.42385	0.00921682
condition_final.c24hCA-cUT	281	10;17;27;55;202	190	10;15;20;26;155	0.627527	1.68836	5.51817	5.83073e-08	2.1849e-07	5.42392	0.00921349
condition_final.c24hCA-cUT	281	10;17;27;55;202	190	10;15;20;26;155	0.507124	1.33405	5.51667	5.82997e-08	2.18466e-07	5.42394	0.00921228
condition_final.c24hCA-cUT	281	10;17;27;55;202	190	10;15;20;26;155	-0.618838	1.54339	-5.51755	5.82552e-08	2.18305e-07	-5.42408	0.00920526
condition_final.c24hCA-cUT	281	10;17;27;55;202	190	10;15;20;26;155	-0.596699	1.25722	-5.51692	5.82484e-08	2.18284e-07	-5.4241	0.00920417
condition_final.c24hCA-cUT	281	10;17;27;55;202	190	10;15;20;26;155	-0.616641	1.77797	-5.52017	5.82418e-08	2.18265e-07	-5.42412	0.00920313
condition_final.c24hCA-cUT	281	10;17;27;55;202	190	10;15;20;26;155	-0.609289	1.33195	-5.51604	5.81891e-08	2.18072e-07	-5.42428	0.0091948
condition_final.c24hCA-cUT	281	10;17;27;55;202	190	10;15;20;26;155	0.585091	1.96268	5.52419	5.81064e-08	2.17768e-07	5.42453	0.00918174
condition_final.c24hCA-cUT	281	10;17;27;55;202	190	10;15;20;26;155	-0.652643	2.01523	-5.51943	5.80975e-08	2.17739e-07	-5.42456	0.00918033
condition_final.c24hCA-cUT	281	10;17;27;55;202	190	10;15;20;26;155	0.604962	1.92175	5.51868	5.80886e-08	2.17711e-07	5.42459	0.00917893
condition_final.c24hCA-cUT	281	10;17;27;55;202	190	10;15;20;26;155	0.607194	2.50593	5.52387	5.8071e-08	2.17651e-07	5.42464	0.00917615
condition_final.c24hCA-cUT	281	10;17;27;55;202	190	10;15;20;26;155	0.67218	2.45831	5.51811	5.80128e-08	2.17438e-07	5.42482	0.00916696
condition_final.c24hCA-cUT	281	10;17;27;55;202	190	10;15;20;26;155	-0.622695	1.88818	-5.52294	5.80096e-08	2.17431e-07	-5.42483	0.00916645
condition_final.c24hCA-cUT	281	10;17;27;55;202	190	10;15;20;26;155	-0.605644	1.34296	-5.51731	5.79418e-08	2.17182e-07	-5.42504	0.00915574
condition_final.c24hCA-cUT	281	10;17;27;55;202	190	10;15;20;26;155	-0.601158	1.32391	-5.51702	5.79203e-08	2.17106e-07	-5.42511	0.00915233
condition_final.c24hCA-cUT	281	10;17;27;55;202	190	10;15;20;26;155	-0.647027	2.20202	-5.52061	5.79097e-08	2.17072e-07	-5.42514	0.00915065
condition_final.c24hCA-cUT	281	10;17;27;55;202	190	10;15;20;26;155	-0.651807	1.97047	-5.52081	5.7904e-08	2.17056e-07	-5.42516	0.00914976
condition_final.c24hCA-cUT	281	10;17;27;55;202	190	10;15;20;26;155	-0.671335	1.82139	-5.51729	5.78986e-08	2.17041e-07	-5.42517	0.00914891
condition_final.c24hCA-cUT	281	10;17;27;55;202	190	10;15;20;26;155	0.544251	1.34097	5.51579	5.78436e-08	2.1684e-07	5.42534	0.00914022
condition_final.c24hCA-cUT	281	10;17;27;55;202	190	10;15;20;26;155	0.576821	3.21014	5.52032	5.77864e-08	2.1663e-07	5.42552	0.00913118
condition_final.c24hCA-cUT	281	10;17;27;55;202	190	10;15;20;26;155	-0.620389	1.44389	-5.51657	5.77748e-08	2.16592e-07	-5.42555	0.00912934
condition_final.c24hCA-cUT	281	10;17;27;55;202	190	10;15;20;26;155	0.626892	1.57719	5.51734	5.77576e-08	2.16533e-07	5.42561	0.00912663
condition_final.c24hCA-cUT	281	10;17;27;55;202	190	10;15;20;26;155	-0.578637	1.31111	-5.51646	5.77355e-08	2.16455e-07	-5.42568	0.00912313
condition_final.c24hCA-cUT	281	10;17;27;55;202	190	10;15;20;26;155	-0.617139	1.65089	-5.51989	5.77302e-08	2.1644e-07	-5.42569	0.00912229
condition_final.c24hCA-cUT	281	10;17;27;55;202	190	10;15;20;26;155	0.57426	1.52048	5.51662	5.76948e-08	2.16312e-07	5.4258	0.0091167
condition_final.c24hCA-cUT	281	10;17;27;55;202	190	10;15;20;26;155	0.530761	1.40927	5.51836	5.76677e-08	2.16216e-07	5.42589	0.00911242
condition_final.c24hCA-cUT	281	10;17;27;55;202	190	10;15;20;26;155	0.606588	2.37379	5.52308	5.76524e-08	2.16164e-07	5.42593	0.00911
condition_final.c24hCA-cUT	281	10;17;27;55;202	190	10;15;20;26;155	-0.547759	1.65729	-5.52587	5.76075e-08	2.16e-07	-5.42607	0.0091029
condition_final.c24hCA-cUT	281	10;17;27;55;202	190	10;15;20;26;155	-0.593327	1.37914	-5.51807	5.7558e-08	2.1582e-07	-5.42623	0.00909508
condition_final.c24hCA-cUT	281	10;17;27;55;202	190	10;15;20;26;155	0.553938	1.37418	5.52106	5.75496e-08	2.15793e-07	5.42625	0.00909375
condition_final.c24hCA-cUT	281	10;17;27;55;202	190	10;15;20;26;155	0.586888	1.91502	5.52747	5.74913e-08	2.1558e-07	5.42643	0.00908455
condition_final.c24hCA-cUT	281	10;17;27;55;202	190	10;15;20;26;155	-0.574428	1.37588	-5.51902	5.74894e-08	2.15578e-07	-5.42644	0.00908425
condition_final.c24hCA-cUT	281	10;17;27;55;202	190	10;15;20;26;155	0.569191	1.58134	5.51859	5.74805e-08	2.1555e-07	5.42647	0.00908283
condition_final.c24hCA-cUT	281	10;17;27;55;202	190	10;15;20;26;155	-0.532281	1.2782	-5.51904	5.74254e-08	2.15348e-07	-5.42664	0.00907413
condition_final.c24hCA-cUT	281	10;17;27;55;202	190	10;15;20;26;155	-0.621028	1.65924	-5.51964	5.7418e-08	2.15326e-07	-5.42666	0.00907297
condition_final.c24hCA-cUT	281	10;17;27;55;202	190	10;15;20;26;155	0.672287	2.76518	5.51815	5.74135e-08	2.15314e-07	5.42667	0.00907226
condition_final.c24hCA-cUT	281	10;17;27;55;202	190	10;15;20;26;155	-0.674037	1.95721	-5.52536	5.73496e-08	2.15079e-07	-5.42687	0.00906215
condition_final.c24hCA-cUT	281	10;17;27;55;202	190	10;15;20;26;155	0.592174	2.2501	5.5208	5.73269e-08	2.14999e-07	5.42694	0.00905856
condition_final.c24hCA-cUT	281	10;17;27;55;202	190	10;15;20;26;155	-0.603904	3.44747	-5.51882	5.71952e-08	2.1451e-07	-5.42736	0.00903775
condition_final.c24hCA-cUT	281	10;17;27;55;202	190	10;15;20;26;155	-0.575252	2.58233	-5.53615	5.71752e-08	2.14441e-07	-5.42742	0.0090346
condition_final.c24hCA-cUT	281	10;17;27;55;202	190	10;15;20;26;155	0.717062	1.81363	5.51806	5.71528e-08	2.14362e-07	5.42749	0.00903106
condition_final.c24hCA-cUT	281	10;17;27;55;202	190	10;15;20;26;155	-0.652735	1.46538	-5.5192	5.71358e-08	2.14303e-07	-5.42754	0.00902837
condition_final.c24hCA-cUT	281	10;17;27;55;202	190	10;15;20;26;155	-0.612501	1.51839	-5.52199	5.71305e-08	2.14288e-07	-5.42756	0.00902753
condition_final.c24hCA-cUT	281	10;17;27;55;202	190	10;15;20;26;155	0.69304	1.65551	5.51825	5.7128e-08	2.14284e-07	5.42757	0.00902714
condition_final.c24hCA-cUT	281	10;17;27;55;202	190	10;15;20;26;155	0.263123	6.30721	5.52425	5.71123e-08	2.1423e-07	5.42761	0.00902465
condition_final.c24hCA-cUT	281	10;17;27;55;202	190	10;15;20;26;155	-0.635511	1.7863	-5.52033	5.71043e-08	2.14205e-07	-5.42764	0.00902339
condition_final.c24hCA-cUT	281	10;17;27;55;202	190	10;15;20;26;155	-0.603736	2.21983	-5.52558	5.70332e-08	2.13944e-07	-5.42786	0.00901216
condition_final.c24hCA-cUT	281	10;17;27;55;202	190	10;15;20;26;155	-0.670439	1.66813	-5.52287	5.6974e-08	2.13727e-07	-5.42805	0.00900281
condition_final.c24hCA-cUT	281	10;17;27;55;202	190	10;15;20;26;155	0.277576	5.85617	5.52891	5.69117e-08	2.13498e-07	5.42824	0.00899296
condition_final.c24hCA-cUT	281	10;17;27;55;202	190	10;15;20;26;155	0.603596	1.68579	5.52142	5.69071e-08	2.13486e-07	5.42826	0.00899223
condition_final.c24hCA-cUT	281	10;17;27;55;202	190	10;15;20;26;155	-0.645389	2.12829	-5.5237	5.68896e-08	2.13425e-07	-5.42831	0.00898947
condition_final.c24hCA-cUT	281	10;17;27;55;202	190	10;15;20;26;155	-0.620068	1.65211	-5.52085	5.68536e-08	2.13295e-07	-5.42842	0.00898378
condition_final.c24hCA-cUT	281	10;17;27;55;202	190	10;15;20;26;155	0.519081	1.47517	5.52408	5.68533e-08	2.13295e-07	5.42843	0.00898373
condition_final.c24hCA-cUT	281	10;17;27;55;202	190	10;15;20;26;155	0.237886	6.49658	5.52363	5.68105e-08	2.13144e-07	5.42856	0.00897697
condition_final.c24hCA-cUT	281	10;17;27;55;202	190	10;15;20;26;155	-0.680772	1.61302	-5.52122	5.67393e-08	2.12881e-07	-5.42878	0.00896571
condition_final.c24hCA-cUT	281	10;17;27;55;202	190	10;15;20;26;155	0.589785	2.11463	5.51988	5.66916e-08	2.12708e-07	5.42893	0.00895818
condition_final.c24hCA-cUT	281	10;17;27;55;202	190	10;15;20;26;155	0.609717	1.85977	5.52515	5.66848e-08	2.12687e-07	5.42896	0.0089571
condition_final.c24hCA-cUT	281	10;17;27;55;202	190	10;15;20;26;155	-0.589755	1.34314	-5.52094	5.66777e-08	2.12665e-07	-5.42898	0.00895598
condition_final.c24hCA-cUT	281	10;17;27;55;202	190	10;15;20;26;155	0.60581	2.15076	5.52381	5.66067e-08	2.12404e-07	5.4292	0.00894477
condition_final.c24hCA-cUT	281	10;17;27;55;202	190	10;15;20;26;155	-0.650567	2.61171	-5.53089	5.65809e-08	2.12312e-07	-5.42928	0.00894069
condition_final.c24hCA-cUT	281	10;17;27;55;202	190	10;15;20;26;155	-0.660022	2.03562	-5.52503	5.65465e-08	2.12188e-07	-5.42939	0.00893526
condition_final.c24hCA-cUT	281	10;17;27;55;202	190	10;15;20;26;155	0.540437	1.44466	5.5217	5.65445e-08	2.12186e-07	5.4294	0.00893493
condition_final.c24hCA-cUT	281	10;17;27;55;202	190	10;15;20;26;155	0.597105	3.42293	5.53082	5.64871e-08	2.11976e-07	5.42958	0.00892587
condition_final.c24hCA-cUT	281	10;17;27;55;202	190	10;15;20;26;155	-0.61722	1.86288	-5.52676	5.64644e-08	2.11895e-07	-5.42965	0.00892228
condition_final.c24hCA-cUT	281	10;17;27;55;202	190	10;15;20;26;155	-0.696151	1.75349	-5.52323	5.64116e-08	2.11702e-07	-5.42982	0.00891393
condition_final.c24hCA-cUT	281	10;17;27;55;202	190	10;15;20;26;155	-0.568553	1.29827	-5.52237	5.63884e-08	2.1162e-07	-5.42989	0.00891027
condition_final.c24hCA-cUT	281	10;17;27;55;202	190	10;15;20;26;155	-0.588285	1.37382	-5.52258	5.6343e-08	2.11455e-07	-5.43003	0.0089031
condition_final.c24hCA-cUT	281	10;17;27;55;202	190	10;15;20;26;155	0.435907	4.51235	5.53442	5.63379e-08	2.11441e-07	5.43005	0.00890229
condition_final.c24hCA-cUT	281	10;17;27;55;202	190	10;15;20;26;155	-0.677723	1.62075	-5.5208	5.63378e-08	2.11441e-07	-5.43005	0.00890227
condition_final.c24hCA-cUT	281	10;17;27;55;202	190	10;15;20;26;155	-0.614127	1.33354	-5.52221	5.63153e-08	2.11366e-07	-5.43012	0.00889872
condition_final.c24hCA-cUT	281	10;17;27;55;202	190	10;15;20;26;155	0.524105	1.60844	5.52247	5.6279e-08	2.11235e-07	5.43024	0.00889298
condition_final.c24hCA-cUT	281	10;17;27;55;202	190	10;15;20;26;155	0.635429	2.51378	5.52837	5.62423e-08	2.11102e-07	5.43035	0.00888719
condition_final.c24hCA-cUT	281	10;17;27;55;202	190	10;15;20;26;155	-0.674952	1.65536	-5.52503	5.62236e-08	2.11037e-07	-5.43041	0.00888422
condition_final.c24hCA-cUT	281	10;17;27;55;202	190	10;15;20;26;155	0.578022	1.61117	5.52457	5.62207e-08	2.11031e-07	5.43042	0.00888377
condition_final.c24hCA-cUT	281	10;17;27;55;202	190	10;15;20;26;155	0.644585	1.85742	5.52157	5.62043e-08	2.10975e-07	5.43047	0.00888118
condition_final.c24hCA-cUT	281	10;17;27;55;202	190	10;15;20;26;155	-0.61137	2.52412	-5.52544	5.61893e-08	2.10923e-07	-5.43052	0.0088788
condition_final.c24hCA-cUT	281	10;17;27;55;202	190	10;15;20;26;155	-0.602607	2.30003	-5.53237	5.61627e-08	2.10828e-07	-5.43061	0.0088746
condition_final.c24hCA-cUT	281	10;17;27;55;202	190	10;15;20;26;155	0.637113	1.38989	5.52139	5.61453e-08	2.10768e-07	5.43066	0.00887186
condition_final.c24hCA-cUT	281	10;17;27;55;202	190	10;15;20;26;155	-0.552223	2.82442	-5.53287	5.61272e-08	2.10705e-07	-5.43072	0.00886899
condition_final.c24hCA-cUT	281	10;17;27;55;202	190	10;15;20;26;155	-0.649091	1.47603	-5.5225	5.61268e-08	2.10705e-07	-5.43072	0.00886893
condition_final.c24hCA-cUT	281	10;17;27;55;202	190	10;15;20;26;155	0.597112	1.98707	5.52316	5.59907e-08	2.10203e-07	5.43115	0.00884743
condition_final.c24hCA-cUT	281	10;17;27;55;202	190	10;15;20;26;155	0.51732	1.3675	5.52335	5.5949e-08	2.10051e-07	5.43129	0.00884084
condition_final.c24hCA-cUT	281	10;17;27;55;202	190	10;15;20;26;155	0.650358	2.11936	5.52196	5.59355e-08	2.10005e-07	5.43133	0.0088387
condition_final.c24hCA-cUT	281	10;17;27;55;202	190	10;15;20;26;155	0.567371	1.552	5.52749	5.59344e-08	2.10005e-07	5.43133	0.00883854
condition_final.c24hCA-cUT	281	10;17;27;55;202	190	10;15;20;26;155	-0.537691	1.29559	-5.52855	5.59313e-08	2.1e-07	-5.43134	0.00883804
condition_final.c24hCA-cUT	281	10;17;27;55;202	190	10;15;20;26;155	-0.730253	1.91843	-5.52477	5.59237e-08	2.09976e-07	-5.43137	0.00883684
condition_final.c24hCA-cUT	281	10;17;27;55;202	190	10;15;20;26;155	-0.693749	1.67935	-5.52426	5.59113e-08	2.09934e-07	-5.43141	0.00883488
condition_final.c24hCA-cUT	281	10;17;27;55;202	190	10;15;20;26;155	0.649407	1.80258	5.52329	5.5891e-08	2.09863e-07	5.43147	0.00883168
condition_final.c24hCA-cUT	281	10;17;27;55;202	190	10;15;20;26;155	-0.631702	1.40914	-5.52384	5.58046e-08	2.09544e-07	-5.43175	0.00881803
condition_final.c24hCA-cUT	281	10;17;27;55;202	190	10;15;20;26;155	0.606989	2.93345	5.53813	5.57626e-08	2.09391e-07	5.43188	0.00881138
condition_final.c24hCA-cUT	281	10;17;27;55;202	190	10;15;20;26;155	-0.527517	1.51474	-5.5284	5.57525e-08	2.09358e-07	-5.43191	0.00880978
condition_final.c24hCA-cUT	281	10;17;27;55;202	190	10;15;20;26;155	-0.618774	1.41998	-5.5259	5.57524e-08	2.09358e-07	-5.43192	0.00880978
condition_final.c24hCA-cUT	281	10;17;27;55;202	190	10;15;20;26;155	0.360014	4.87539	5.53596	5.57071e-08	2.09197e-07	5.43206	0.00880261
condition_final.c24hCA-cUT	281	10;17;27;55;202	190	10;15;20;26;155	-0.625701	1.37926	-5.5249	5.56828e-08	2.09111e-07	-5.43214	0.00879878
condition_final.c24hCA-cUT	281	10;17;27;55;202	190	10;15;20;26;155	0.496942	4.16771	5.5411	5.56795e-08	2.09104e-07	5.43215	0.00879825
condition_final.c24hCA-cUT	281	10;17;27;55;202	190	10;15;20;26;155	0.489834	3.6183	5.54701	5.56013e-08	2.08815e-07	5.4324	0.0087859
condition_final.c24hCA-cUT	281	10;17;27;55;202	190	10;15;20;26;155	-0.578501	1.26708	-5.52439	5.55778e-08	2.08732e-07	-5.43247	0.00878218
condition_final.c24hCA-cUT	281	10;17;27;55;202	190	10;15;20;26;155	-0.572088	1.25226	-5.52313	5.55407e-08	2.08598e-07	-5.43259	0.00877632
condition_final.c24hCA-cUT	281	10;17;27;55;202	190	10;15;20;26;155	-0.600889	1.7314	-5.52694	5.54897e-08	2.08411e-07	-5.43276	0.00876826
condition_final.c24hCA-cUT	281	10;17;27;55;202	190	10;15;20;26;155	0.591803	1.9323	5.53045	5.54893e-08	2.08411e-07	5.43276	0.0087682
condition_final.c24hCA-cUT	281	10;17;27;55;202	190	10;15;20;26;155	-0.602308	1.59398	-5.52864	5.54491e-08	2.08268e-07	-5.43289	0.00876185
condition_final.c24hCA-cUT	281	10;17;27;55;202	190	10;15;20;26;155	-0.65323	2.06173	-5.52525	5.54106e-08	2.08128e-07	-5.43301	0.00875576
condition_final.c24hCA-cUT	281	10;17;27;55;202	190	10;15;20;26;155	0.642078	2.05675	5.52865	5.53767e-08	2.08006e-07	5.43312	0.00875041
condition_final.c24hCA-cUT	281	10;17;27;55;202	190	10;15;20;26;155	0.410263	4.12647	5.54148	5.53739e-08	2.08e-07	5.43313	0.00874996
condition_final.c24hCA-cUT	281	10;17;27;55;202	190	10;15;20;26;155	0.632811	2.32552	5.52436	5.53675e-08	2.07981e-07	5.43315	0.00874894
condition_final.c24hCA-cUT	281	10;17;27;55;202	190	10;15;20;26;155	-0.627524	1.35787	-5.52496	5.53434e-08	2.07896e-07	-5.43323	0.00874514
condition_final.c24hCA-cUT	281	10;17;27;55;202	190	10;15;20;26;155	0.533031	1.3931	5.52627	5.5274e-08	2.0764e-07	5.43345	0.00873417
condition_final.c24hCA-cUT	281	10;17;27;55;202	190	10;15;20;26;155	0.526508	1.43267	5.5255	5.52538e-08	2.07569e-07	5.43352	0.00873098
condition_final.c24hCA-cUT	281	10;17;27;55;202	190	10;15;20;26;155	-0.598148	1.29588	-5.52518	5.52238e-08	2.07461e-07	-5.43361	0.00872624
condition_final.c24hCA-cUT	281	10;17;27;55;202	190	10;15;20;26;155	0.290486	5.89441	5.53323	5.52008e-08	2.0738e-07	5.43369	0.00872261
condition_final.c24hCA-cUT	281	10;17;27;55;202	190	10;15;20;26;155	-0.614925	2.24645	-5.53371	5.51685e-08	2.07263e-07	-5.43379	0.0087175
condition_final.c24hCA-cUT	281	10;17;27;55;202	190	10;15;20;26;155	0.533373	3.03539	5.53844	5.51629e-08	2.07248e-07	5.43381	0.00871662
condition_final.c24hCA-cUT	281	10;17;27;55;202	190	10;15;20;26;155	-0.654282	1.71179	-5.52695	5.51372e-08	2.07156e-07	-5.43389	0.00871256
condition_final.c24hCA-cUT	281	10;17;27;55;202	190	10;15;20;26;155	-0.611415	2.52384	-5.52806	5.51258e-08	2.07118e-07	-5.43393	0.00871077
condition_final.c24hCA-cUT	281	10;17;27;55;202	190	10;15;20;26;155	0.533066	1.32367	5.5251	5.51153e-08	2.07083e-07	5.43397	0.0087091
condition_final.c24hCA-cUT	281	10;17;27;55;202	190	10;15;20;26;155	-0.673256	2.16471	-5.52924	5.51006e-08	2.07033e-07	-5.43401	0.00870678
condition_final.c24hCA-cUT	281	10;17;27;55;202	190	10;15;20;26;155	0.570627	3.39526	5.53149	5.51e-08	2.07033e-07	5.43401	0.00870668
condition_final.c24hCA-cUT	281	10;17;27;55;202	190	10;15;20;26;155	-0.650698	1.68362	-5.52542	5.50796e-08	2.06964e-07	-5.43408	0.00870346
condition_final.c24hCA-cUT	281	10;17;27;55;202	190	10;15;20;26;155	0.584144	1.72159	5.52711	5.50625e-08	2.06905e-07	5.43414	0.00870076
condition_final.c24hCA-cUT	281	10;17;27;55;202	190	10;15;20;26;155	0.570915	3.46862	5.53758	5.49848e-08	2.06618e-07	5.43439	0.00868848
condition_final.c24hCA-cUT	281	10;17;27;55;202	190	10;15;20;26;155	-0.702582	2.20071	-5.52737	5.49481e-08	2.06485e-07	-5.43451	0.00868268
condition_final.c24hCA-cUT	281	10;17;27;55;202	190	10;15;20;26;155	0.389779	4.62213	5.54523	5.49411e-08	2.06463e-07	5.43453	0.00868157
condition_final.c24hCA-cUT	281	10;17;27;55;202	190	10;15;20;26;155	-0.586892	1.21536	-5.52569	5.49223e-08	2.06398e-07	-5.43459	0.0086786
condition_final.c24hCA-cUT	281	10;17;27;55;202	190	10;15;20;26;155	-0.529826	1.35818	-5.53083	5.48936e-08	2.06295e-07	-5.43468	0.00867407
condition_final.c24hCA-cUT	281	10;17;27;55;202	190	10;15;20;26;155	0.554616	1.57812	5.52995	5.4873e-08	2.06222e-07	5.43475	0.00867081
condition_final.c24hCA-cUT	281	10;17;27;55;202	190	10;15;20;26;155	0.46932	4.00462	5.54174	5.4867e-08	2.06204e-07	5.43477	0.00866987
condition_final.c24hCA-cUT	281	10;17;27;55;202	190	10;15;20;26;155	0.554861	2.58641	5.53883	5.48464e-08	2.06132e-07	5.43484	0.0086666
condition_final.c24hCA-cUT	281	10;17;27;55;202	190	10;15;20;26;155	-0.699571	1.76467	-5.52912	5.4826e-08	2.0606e-07	-5.4349	0.00866338
condition_final.c24hCA-cUT	281	10;17;27;55;202	190	10;15;20;26;155	0.461491	4.46948	5.53827	5.48212e-08	2.06047e-07	5.43492	0.00866263
condition_final.c24hCA-cUT	281	10;17;27;55;202	190	10;15;20;26;155	0.575647	1.74324	5.52797	5.47973e-08	2.05962e-07	5.435	0.00865884
condition_final.c24hCA-cUT	281	10;17;27;55;202	190	10;15;20;26;155	0.557218	1.33649	5.52861	5.47857e-08	2.05923e-07	5.43503	0.00865702
condition_final.c24hCA-cUT	281	10;17;27;55;202	190	10;15;20;26;155	0.558818	1.88016	5.53605	5.47619e-08	2.05839e-07	5.43511	0.00865325
condition_final.c24hCA-cUT	281	10;17;27;55;202	190	10;15;20;26;155	0.611732	1.81151	5.52882	5.47277e-08	2.05715e-07	5.43522	0.00864786
condition_final.c24hCA-cUT	281	10;17;27;55;202	190	10;15;20;26;155	-0.578472	1.59069	-5.52888	5.47243e-08	2.05707e-07	-5.43523	0.00864732
condition_final.c24hCA-cUT	281	10;17;27;55;202	190	10;15;20;26;155	0.555021	3.32691	5.53908	5.4716e-08	2.05681e-07	5.43526	0.00864601
condition_final.c24hCA-cUT	281	10;17;27;55;202	190	10;15;20;26;155	-0.589974	1.61233	-5.53047	5.46742e-08	2.05529e-07	-5.4354	0.00863939
condition_final.c24hCA-cUT	281	10;17;27;55;202	190	10;15;20;26;155	0.609033	1.86406	5.52597	5.46647e-08	2.05498e-07	5.43543	0.0086379
condition_final.c24hCA-cUT	281	10;17;27;55;202	190	10;15;20;26;155	-0.595608	3.21219	-5.54389	5.46125e-08	2.05307e-07	-5.4356	0.00862965
condition_final.c24hCA-cUT	281	10;17;27;55;202	190	10;15;20;26;155	-0.604939	1.48916	-5.52978	5.4589e-08	2.05223e-07	-5.43568	0.00862593
condition_final.c24hCA-cUT	281	10;17;27;55;202	190	10;15;20;26;155	-0.490668	3.46007	-5.54745	5.45847e-08	2.05212e-07	-5.43569	0.00862525
condition_final.c24hCA-cUT	281	10;17;27;55;202	190	10;15;20;26;155	0.659251	1.9218	5.52653	5.45436e-08	2.05062e-07	5.43582	0.00861876
condition_final.c24hCA-cUT	281	10;17;27;55;202	190	10;15;20;26;155	-0.645924	1.38113	-5.52741	5.45417e-08	2.0506e-07	-5.43583	0.00861846
condition_final.c24hCA-cUT	281	10;17;27;55;202	190	10;15;20;26;155	-0.538929	3.19678	-5.54299	5.44631e-08	2.04769e-07	-5.43609	0.00860604
condition_final.c24hCA-cUT	281	10;17;27;55;202	190	10;15;20;26;155	0.588921	1.88637	5.53347	5.44558e-08	2.04747e-07	5.43611	0.00860489
condition_final.c24hCA-cUT	281	10;17;27;55;202	190	10;15;20;26;155	0.6296	1.49672	5.52824	5.43776e-08	2.04458e-07	5.43637	0.00859254
condition_final.c24hCA-cUT	281	10;17;27;55;202	190	10;15;20;26;155	-0.581189	1.3172	-5.53016	5.43748e-08	2.04452e-07	-5.43638	0.00859209
condition_final.c24hCA-cUT	281	10;17;27;55;202	190	10;15;20;26;155	-0.634699	1.48665	-5.53023	5.43139e-08	2.04228e-07	-5.43658	0.00858246
condition_final.c24hCA-cUT	281	10;17;27;55;202	190	10;15;20;26;155	0.622595	2.64062	5.53236	5.43023e-08	2.04189e-07	5.43661	0.00858064
condition_final.c24hCA-cUT	281	10;17;27;55;202	190	10;15;20;26;155	-0.647917	1.81304	-5.53257	5.42439e-08	2.03974e-07	-5.43681	0.0085714
condition_final.c24hCA-cUT	281	10;17;27;55;202	190	10;15;20;26;155	-0.596964	2.27996	-5.53307	5.41942e-08	2.03792e-07	-5.43697	0.00856354
condition_final.c24hCA-cUT	281	10;17;27;55;202	190	10;15;20;26;155	0.312599	5.44246	5.53567	5.41498e-08	2.0363e-07	5.43712	0.00855653
condition_final.c24hCA-cUT	281	10;17;27;55;202	190	10;15;20;26;155	0.485315	3.9072	5.54365	5.41019e-08	2.03455e-07	5.43727	0.00854897
condition_final.c24hCA-cUT	281	10;17;27;55;202	190	10;15;20;26;155	0.585137	1.53788	5.53077	5.40578e-08	2.03294e-07	5.43742	0.008542
condition_final.c24hCA-cUT	281	10;17;27;55;202	190	10;15;20;26;155	-0.621389	2.42462	-5.53482	5.40381e-08	2.03224e-07	-5.43748	0.00853888
condition_final.c24hCA-cUT	281	10;17;27;55;202	190	10;15;20;26;155	0.599499	2.09787	5.53291	5.40347e-08	2.03216e-07	5.4375	0.00853834
condition_final.c24hCA-cUT	281	10;17;27;55;202	190	10;15;20;26;155	0.557992	3.56453	5.53857	5.40027e-08	2.03101e-07	5.4376	0.00853329
condition_final.c24hCA-cUT	281	10;17;27;55;202	190	10;15;20;26;155	-0.576844	1.24704	-5.53578	5.39964e-08	2.03082e-07	-5.43762	0.00853229
condition_final.c24hCA-cUT	281	10;17;27;55;202	190	10;15;20;26;155	0.566376	1.63098	5.531	5.39871e-08	2.03052e-07	5.43765	0.00853082
condition_final.c24hCA-cUT	281	10;17;27;55;202	190	10;15;20;26;155	0.563804	2.83887	5.55012	5.39462e-08	2.02903e-07	5.43779	0.00852437
condition_final.c24hCA-cUT	281	10;17;27;55;202	190	10;15;20;26;155	0.568689	1.42447	5.52874	5.39439e-08	2.02899e-07	5.4378	0.008524
condition_final.c24hCA-cUT	281	10;17;27;55;202	190	10;15;20;26;155	-0.56653	1.32823	-5.53089	5.39262e-08	2.02837e-07	-5.43785	0.0085212
condition_final.c24hCA-cUT	281	10;17;27;55;202	190	10;15;20;26;155	0.54631	1.77766	5.53228	5.39184e-08	2.02813e-07	5.43788	0.00851997
condition_final.c24hCA-cUT	281	10;17;27;55;202	190	10;15;20;26;155	-0.639125	1.73716	-5.53321	5.39158e-08	2.02808e-07	-5.43789	0.00851956
condition_final.c24hCA-cUT	281	10;17;27;55;202	190	10;15;20;26;155	0.747446	2.09166	5.52863	5.38727e-08	2.02651e-07	5.43803	0.00851275
condition_final.c24hCA-cUT	281	10;17;27;55;202	190	10;15;20;26;155	-0.629255	1.3641	-5.5287	5.38641e-08	2.02623e-07	-5.43806	0.00851139
condition_final.c24hCA-cUT	281	10;17;27;55;202	190	10;15;20;26;155	-0.553988	3.37301	-5.54207	5.38551e-08	2.02594e-07	-5.43809	0.00850996
condition_final.c24hCA-cUT	281	10;17;27;55;202	190	10;15;20;26;155	-0.61114	1.26406	-5.53121	5.3855e-08	2.02594e-07	-5.43809	0.00850995
condition_final.c24hCA-cUT	281	10;17;27;55;202	190	10;15;20;26;155	0.374741	4.7162	5.53997	5.38527e-08	2.02594e-07	5.4381	0.00850959
condition_final.c24hCA-cUT	281	10;17;27;55;202	190	10;15;20;26;155	0.538904	4.55181	5.53092	5.38418e-08	2.02559e-07	5.43813	0.00850787
condition_final.c24hCA-cUT	281	10;17;27;55;202	190	10;15;20;26;155	0.57108	1.77245	5.53677	5.38094e-08	2.02442e-07	5.43824	0.00850275
condition_final.c24hCA-cUT	281	10;17;27;55;202	190	10;15;20;26;155	-0.529543	3.22471	-5.55276	5.38046e-08	2.02428e-07	-5.43826	0.00850199
condition_final.c24hCA-cUT	281	10;17;27;55;202	190	10;15;20;26;155	0.59319	2.50455	5.53912	5.3793e-08	2.02389e-07	5.43829	0.00850015
condition_final.c24hCA-cUT	281	10;17;27;55;202	190	10;15;20;26;155	-0.690423	1.77067	-5.53084	5.37783e-08	2.02339e-07	-5.43834	0.00849783
condition_final.c24hCA-cUT	281	10;17;27;55;202	190	10;15;20;26;155	-0.703609	1.67717	-5.52963	5.37677e-08	2.02304e-07	-5.43838	0.00849616
condition_final.c24hCA-cUT	281	10;17;27;55;202	190	10;15;20;26;155	0.578919	1.66877	5.52967	5.3746e-08	2.02227e-07	5.43845	0.00849272
condition_final.c24hCA-cUT	281	10;17;27;55;202	190	10;15;20;26;155	-0.661422	1.74548	-5.53318	5.37135e-08	2.0211e-07	-5.43856	0.0084876
condition_final.c24hCA-cUT	281	10;17;27;55;202	190	10;15;20;26;155	-0.67741	2.09398	-5.53292	5.365e-08	2.01876e-07	-5.43877	0.00847756
condition_final.c24hCA-cUT	281	10;17;27;55;202	190	10;15;20;26;155	-0.583101	1.23612	-5.52979	5.36329e-08	2.01816e-07	-5.43883	0.00847485
condition_final.c24hCA-cUT	281	10;17;27;55;202	190	10;15;20;26;155	-0.576543	1.30645	-5.53326	5.36168e-08	2.0176e-07	-5.43888	0.00847231
condition_final.c24hCA-cUT	281	10;17;27;55;202	190	10;15;20;26;155	0.368342	4.78986	5.54438	5.35936e-08	2.01678e-07	5.43896	0.00846864
condition_final.c24hCA-cUT	281	10;17;27;55;202	190	10;15;20;26;155	-0.569355	1.28659	-5.53196	5.35702e-08	2.01594e-07	-5.43903	0.00846495
condition_final.c24hCA-cUT	281	10;17;27;55;202	190	10;15;20;26;155	-0.62676	2.14482	-5.53526	5.34967e-08	2.01323e-07	-5.43928	0.00845333
condition_final.c24hCA-cUT	281	10;17;27;55;202	190	10;15;20;26;155	-0.611613	1.28247	-5.53275	5.34735e-08	2.0124e-07	-5.43936	0.00844967
condition_final.c24hCA-cUT	281	10;17;27;55;202	190	10;15;20;26;155	-0.636719	1.6568	-5.53281	5.34626e-08	2.01204e-07	-5.43939	0.00844795
condition_final.c24hCA-cUT	281	10;17;27;55;202	190	10;15;20;26;155	-0.524108	1.30344	-5.5344	5.34358e-08	2.01108e-07	-5.43948	0.00844371
condition_final.c24hCA-cUT	281	10;17;27;55;202	190	10;15;20;26;155	-0.604158	3.3452	-5.5437	5.34131e-08	2.01027e-07	-5.43956	0.00844012
condition_final.c24hCA-cUT	281	10;17;27;55;202	190	10;15;20;26;155	-0.620754	1.31431	-5.53108	5.33573e-08	2.00822e-07	-5.43974	0.00843131
condition_final.c24hCA-cUT	281	10;17;27;55;202	190	10;15;20;26;155	-0.62865	1.88575	-5.5334	5.33465e-08	2.00786e-07	-5.43978	0.0084296
condition_final.c24hCA-cUT	281	10;17;27;55;202	190	10;15;20;26;155	-0.599501	2.07624	-5.53738	5.33464e-08	2.00786e-07	-5.43978	0.00842958
condition_final.c24hCA-cUT	281	10;17;27;55;202	190	10;15;20;26;155	0.568667	1.94469	5.53468	5.33226e-08	2.00706e-07	5.43986	0.00842583
condition_final.c24hCA-cUT	281	10;17;27;55;202	190	10;15;20;26;155	0.59256	1.99974	5.53856	5.33144e-08	2.0068e-07	5.43989	0.00842453
condition_final.c24hCA-cUT	281	10;17;27;55;202	190	10;15;20;26;155	-0.628478	2.49531	-5.54039	5.32864e-08	2.00579e-07	-5.43998	0.00842011
condition_final.c24hCA-cUT	281	10;17;27;55;202	190	10;15;20;26;155	0.283606	6.15675	5.53219	5.32445e-08	2.00426e-07	5.44012	0.00841348
condition_final.c24hCA-cUT	281	10;17;27;55;202	190	10;15;20;26;155	0.592264	1.40766	5.53556	5.31778e-08	2.0018e-07	5.44034	0.00840294
condition_final.c24hCA-cUT	281	10;17;27;55;202	190	10;15;20;26;155	0.571458	1.59881	5.53397	5.3099e-08	1.99888e-07	5.44061	0.00839049
condition_final.c24hCA-cUT	281	10;17;27;55;202	190	10;15;20;26;155	-0.598553	1.51467	-5.53328	5.30838e-08	1.99835e-07	-5.44066	0.00838809
condition_final.c24hCA-cUT	281	10;17;27;55;202	190	10;15;20;26;155	-0.633072	1.28143	-5.53315	5.30568e-08	1.99739e-07	-5.44075	0.00838383
condition_final.c24hCA-cUT	281	10;17;27;55;202	190	10;15;20;26;155	0.577714	1.68244	5.53369	5.30517e-08	1.99724e-07	5.44077	0.00838301
condition_final.c24hCA-cUT	281	10;17;27;55;202	190	10;15;20;26;155	0.69319	1.58368	5.53168	5.30192e-08	1.99607e-07	5.44088	0.00837789
condition_final.c24hCA-cUT	281	10;17;27;55;202	190	10;15;20;26;155	0.538005	1.61606	5.53748	5.29804e-08	1.99465e-07	5.44101	0.00837174
condition_final.c24hCA-cUT	281	10;17;27;55;202	190	10;15;20;26;155	0.508211	1.40074	5.53396	5.29494e-08	1.99353e-07	5.44111	0.00836685
condition_final.c24hCA-cUT	281	10;17;27;55;202	190	10;15;20;26;155	-0.563359	1.52912	-5.53427	5.29443e-08	1.99339e-07	-5.44113	0.00836605
condition_final.c24hCA-cUT	281	10;17;27;55;202	190	10;15;20;26;155	-0.560331	2.77273	-5.54839	5.29402e-08	1.99328e-07	-5.44114	0.00836541
condition_final.c24hCA-cUT	281	10;17;27;55;202	190	10;15;20;26;155	0.640832	1.35218	5.53211	5.28864e-08	1.9913e-07	5.44132	0.0083569
condition_final.c24hCA-cUT	281	10;17;27;55;202	190	10;15;20;26;155	-0.580607	2.97409	-5.55083	5.28228e-08	1.98895e-07	-5.44154	0.00834684
condition_final.c24hCA-cUT	281	10;17;27;55;202	190	10;15;20;26;155	-0.604626	3.00136	-5.55116	5.27827e-08	1.98749e-07	-5.44167	0.00834051
condition_final.c24hCA-cUT	281	10;17;27;55;202	190	10;15;20;26;155	-0.597687	1.29708	-5.53512	5.2779e-08	1.9874e-07	-5.44168	0.00833993
condition_final.c24hCA-cUT	281	10;17;27;55;202	190	10;15;20;26;155	-0.70001	1.56189	-5.5333	5.27522e-08	1.98644e-07	-5.44178	0.00833569
condition_final.c24hCA-cUT	281	10;17;27;55;202	190	10;15;20;26;155	0.591486	1.56535	5.53622	5.27033e-08	1.98464e-07	5.44194	0.00832797
condition_final.c24hCA-cUT	281	10;17;27;55;202	190	10;15;20;26;155	0.628304	2.37175	5.53869	5.26287e-08	1.98188e-07	5.44219	0.00831617
condition_final.c24hCA-cUT	281	10;17;27;55;202	190	10;15;20;26;155	-0.647556	2.93564	-5.54153	5.26103e-08	1.98124e-07	-5.44226	0.00831327
condition_final.c24hCA-cUT	281	10;17;27;55;202	190	10;15;20;26;155	0.664373	1.45543	5.53306	5.25937e-08	1.98066e-07	5.44231	0.00831065
condition_final.c24hCA-cUT	281	10;17;27;55;202	190	10;15;20;26;155	0.500531	3.47041	5.55051	5.25792e-08	1.98016e-07	5.44236	0.00830835
condition_final.c24hCA-cUT	281	10;17;27;55;202	190	10;15;20;26;155	0.645575	2.47974	5.53723	5.25438e-08	1.97887e-07	5.44248	0.00830276
condition_final.c24hCA-cUT	281	10;17;27;55;202	190	10;15;20;26;155	-0.625701	1.64176	-5.53473	5.25297e-08	1.97839e-07	-5.44253	0.00830053
condition_final.c24hCA-cUT	281	10;17;27;55;202	190	10;15;20;26;155	0.399603	4.34151	5.54784	5.25104e-08	1.97771e-07	5.44259	0.00829749
condition_final.c24hCA-cUT	281	10;17;27;55;202	190	10;15;20;26;155	0.577458	2.41781	5.54217	5.25086e-08	1.97769e-07	5.4426	0.00829721
condition_final.c24hCA-cUT	281	10;17;27;55;202	190	10;15;20;26;155	-0.622675	1.31545	-5.53475	5.24199e-08	1.9744e-07	-5.4429	0.00828318
condition_final.c24hCA-cUT	281	10;17;27;55;202	190	10;15;20;26;155	-0.595202	1.28086	-5.53743	5.24103e-08	1.97408e-07	-5.44293	0.00828166
condition_final.c24hCA-cUT	281	10;17;27;55;202	190	10;15;20;26;155	-0.64056	2.21862	-5.54296	5.23749e-08	1.9728e-07	-5.44305	0.00827608
condition_final.c24hCA-cUT	281	10;17;27;55;202	190	10;15;20;26;155	0.668561	1.39544	5.53368	5.23603e-08	1.97229e-07	5.4431	0.00827377
condition_final.c24hCA-cUT	281	10;17;27;55;202	190	10;15;20;26;155	0.27538	5.59957	5.53976	5.23568e-08	1.97221e-07	5.44312	0.00827321
condition_final.c24hCA-cUT	281	10;17;27;55;202	190	10;15;20;26;155	0.694145	2.18339	5.53475	5.23115e-08	1.97055e-07	5.44327	0.00826605
condition_final.c24hCA-cUT	281	10;17;27;55;202	190	10;15;20;26;155	-0.542647	1.26788	-5.53594	5.22809e-08	1.96944e-07	-5.44337	0.00826122
condition_final.c24hCA-cUT	281	10;17;27;55;202	190	10;15;20;26;155	-0.59546	1.31378	-5.53472	5.22739e-08	1.96922e-07	-5.4434	0.00826011
condition_final.c24hCA-cUT	281	10;17;27;55;202	190	10;15;20;26;155	0.288377	5.44933	5.54341	5.22407e-08	1.96802e-07	5.44351	0.00825487
condition_final.c24hCA-cUT	281	10;17;27;55;202	190	10;15;20;26;155	0.616063	2.01007	5.53697	5.22326e-08	1.96776e-07	5.44354	0.00825359
condition_final.c24hCA-cUT	281	10;17;27;55;202	190	10;15;20;26;155	0.603996	1.97877	5.54012	5.22293e-08	1.96769e-07	5.44355	0.00825306
condition_final.c24hCA-cUT	281	10;17;27;55;202	190	10;15;20;26;155	-0.5833	1.51147	-5.53791	5.22116e-08	1.96707e-07	-5.44361	0.00825027
condition_final.c24hCA-cUT	281	10;17;27;55;202	190	10;15;20;26;155	-0.623899	2.37223	-5.54439	5.21424e-08	1.9645e-07	-5.44385	0.00823933
condition_final.c24hCA-cUT	281	10;17;27;55;202	190	10;15;20;26;155	-0.608262	1.47978	-5.53671	5.20985e-08	1.9629e-07	-5.444	0.00823239
condition_final.c24hCA-cUT	281	10;17;27;55;202	190	10;15;20;26;155	0.735833	3.50757	5.53489	5.20787e-08	1.9622e-07	5.44406	0.00822926
condition_final.c24hCA-cUT	281	10;17;27;55;202	190	10;15;20;26;155	0.521846	1.53225	5.53943	5.2069e-08	1.96188e-07	5.4441	0.00822773
condition_final.c24hCA-cUT	281	10;17;27;55;202	190	10;15;20;26;155	0.235986	6.13683	5.55484	5.20193e-08	1.96006e-07	5.44427	0.00821989
condition_final.c24hCA-cUT	281	10;17;27;55;202	190	10;15;20;26;155	0.561961	1.36896	5.53811	5.19418e-08	1.95718e-07	5.44453	0.00820764
condition_final.c24hCA-cUT	281	10;17;27;55;202	190	10;15;20;26;155	-0.62428	1.73035	-5.54127	5.19289e-08	1.95674e-07	-5.44458	0.0082056
condition_final.c24hCA-cUT	281	10;17;27;55;202	190	10;15;20;26;155	-0.568119	1.27404	-5.53794	5.19091e-08	1.95604e-07	-5.44464	0.00820247
condition_final.c24hCA-cUT	281	10;17;27;55;202	190	10;15;20;26;155	-0.584056	1.23913	-5.53735	5.18943e-08	1.95553e-07	-5.44469	0.00820013
condition_final.c24hCA-cUT	281	10;17;27;55;202	190	10;15;20;26;155	-0.593875	1.31652	-5.53919	5.18589e-08	1.95424e-07	-5.44482	0.00819453
condition_final.c24hCA-cUT	281	10;17;27;55;202	190	10;15;20;26;155	-0.649539	1.60677	-5.53922	5.18206e-08	1.95285e-07	-5.44495	0.00818848
condition_final.c24hCA-cUT	281	10;17;27;55;202	190	10;15;20;26;155	-0.636453	2.63671	-5.54661	5.18097e-08	1.95248e-07	-5.44499	0.00818676
condition_final.c24hCA-cUT	281	10;17;27;55;202	190	10;15;20;26;155	0.531898	1.42021	5.53806	5.17918e-08	1.95185e-07	5.44505	0.00818393
condition_final.c24hCA-cUT	281	10;17;27;55;202	190	10;15;20;26;155	0.498225	3.11651	5.548	5.17713e-08	1.95113e-07	5.44512	0.0081807
condition_final.c24hCA-cUT	281	10;17;27;55;202	190	10;15;20;26;155	0.729975	1.79741	5.53623	5.1765e-08	1.95094e-07	5.44514	0.0081797
condition_final.c24hCA-cUT	281	10;17;27;55;202	190	10;15;20;26;155	-0.574989	3.21405	-5.55057	5.17566e-08	1.95067e-07	-5.44517	0.00817837
condition_final.c24hCA-cUT	281	10;17;27;55;202	190	10;15;20;26;155	-0.578466	1.78637	-5.54321	5.1723e-08	1.94945e-07	-5.44528	0.00817306
condition_final.c24hCA-cUT	281	10;17;27;55;202	190	10;15;20;26;155	-0.700249	1.985	-5.5395	5.1716e-08	1.94923e-07	-5.44531	0.00817196
condition_final.c24hCA-cUT	281	10;17;27;55;202	190	10;15;20;26;155	0.596342	1.9676	5.54512	5.16628e-08	1.94727e-07	5.44549	0.00816356
condition_final.c24hCA-cUT	281	10;17;27;55;202	190	10;15;20;26;155	-0.564627	1.2509	-5.53871	5.16616e-08	1.94727e-07	-5.44549	0.00816335
condition_final.c24hCA-cUT	281	10;17;27;55;202	190	10;15;20;26;155	0.617752	1.91866	5.5421	5.16599e-08	1.94726e-07	5.4455	0.00816309
condition_final.c24hCA-cUT	281	10;17;27;55;202	190	10;15;20;26;155	0.372035	4.78312	5.54517	5.16536e-08	1.94706e-07	5.44552	0.0081621
condition_final.c24hCA-cUT	281	10;17;27;55;202	190	10;15;20;26;155	0.520582	1.57066	5.54112	5.16387e-08	1.94655e-07	5.44557	0.00815975
condition_final.c24hCA-cUT	281	10;17;27;55;202	190	10;15;20;26;155	0.551109	3.51148	5.54813	5.15632e-08	1.94375e-07	5.44583	0.00814781
condition_final.c24hCA-cUT	281	10;17;27;55;202	190	10;15;20;26;155	0.580018	2.53165	5.5455	5.1481e-08	1.9407e-07	5.44612	0.00813481
condition_final.c24hCA-cUT	281	10;17;27;55;202	190	10;15;20;26;155	-0.606066	1.3355	-5.53823	5.14712e-08	1.94037e-07	-5.44615	0.00813327
condition_final.c24hCA-cUT	281	10;17;27;55;202	190	10;15;20;26;155	0.284143	5.92629	5.54236	5.14489e-08	1.93958e-07	5.44623	0.00812975
condition_final.c24hCA-cUT	281	10;17;27;55;202	190	10;15;20;26;155	0.50902	3.52282	5.55344	5.14175e-08	1.93844e-07	5.44634	0.00812478
condition_final.c24hCA-cUT	281	10;17;27;55;202	190	10;15;20;26;155	-0.627642	1.64915	-5.5454	5.13718e-08	1.93677e-07	-5.4465	0.00811757
condition_final.c24hCA-cUT	281	10;17;27;55;202	190	10;15;20;26;155	0.520056	1.31519	5.54328	5.13574e-08	1.93627e-07	5.44655	0.00811529
condition_final.c24hCA-cUT	281	10;17;27;55;202	190	10;15;20;26;155	-0.495552	3.66328	-5.55101	5.13303e-08	1.93529e-07	-5.44664	0.008111
condition_final.c24hCA-cUT	281	10;17;27;55;202	190	10;15;20;26;155	0.60212	2.05566	5.53827	5.12924e-08	1.93391e-07	5.44677	0.00810502
condition_final.c24hCA-cUT	281	10;17;27;55;202	190	10;15;20;26;155	0.594542	1.31441	5.53783	5.12499e-08	1.93236e-07	5.44692	0.00809831
condition_final.c24hCA-cUT	281	10;17;27;55;202	190	10;15;20;26;155	0.604587	1.87896	5.54829	5.11541e-08	1.92879e-07	5.44725	0.00808317
condition_final.c24hCA-cUT	281	10;17;27;55;202	190	10;15;20;26;155	-0.646352	1.42422	-5.53977	5.11066e-08	1.92704e-07	-5.44742	0.00807565
condition_final.c24hCA-cUT	281	10;17;27;55;202	190	10;15;20;26;155	-0.638044	2.94356	-5.54391	5.10839e-08	1.92623e-07	-5.4475	0.00807207
condition_final.c24hCA-cUT	281	10;17;27;55;202	190	10;15;20;26;155	0.687903	2.30567	5.5438	5.10283e-08	1.92418e-07	5.44769	0.00806329
condition_final.c24hCA-cUT	281	10;17;27;55;202	190	10;15;20;26;155	-0.624539	1.88944	-5.54661	5.09949e-08	1.92297e-07	-5.44781	0.008058
condition_final.c24hCA-cUT	281	10;17;27;55;202	190	10;15;20;26;155	0.621658	1.49102	5.54196	5.09873e-08	1.92273e-07	5.44783	0.0080568
condition_final.c24hCA-cUT	281	10;17;27;55;202	190	10;15;20;26;155	0.639497	1.51688	5.53915	5.09674e-08	1.92203e-07	5.4479	0.00805367
condition_final.c24hCA-cUT	281	10;17;27;55;202	190	10;15;20;26;155	0.669444	1.63032	5.53946	5.09603e-08	1.9218e-07	5.44793	0.00805255
condition_final.c24hCA-cUT	281	10;17;27;55;202	190	10;15;20;26;155	0.428422	4.72784	5.54587	5.09495e-08	1.92144e-07	5.44796	0.00805084
condition_final.c24hCA-cUT	281	10;17;27;55;202	190	10;15;20;26;155	-0.58963	1.33807	-5.54042	5.09418e-08	1.9212e-07	-5.44799	0.00804963
condition_final.c24hCA-cUT	281	10;17;27;55;202	190	10;15;20;26;155	0.522162	1.40736	5.54135	5.09049e-08	1.91985e-07	5.44812	0.00804379
condition_final.c24hCA-cUT	281	10;17;27;55;202	190	10;15;20;26;155	-0.565609	2.7878	-5.54626	5.08886e-08	1.91928e-07	-5.44818	0.00804121
condition_final.c24hCA-cUT	281	10;17;27;55;202	190	10;15;20;26;155	0.590665	2.71335	5.54804	5.08423e-08	1.91758e-07	5.44834	0.0080339
condition_final.c24hCA-cUT	281	10;17;27;55;202	190	10;15;20;26;155	-0.619128	1.53311	-5.5415	5.07851e-08	1.91547e-07	-5.44854	0.00802487
condition_final.c24hCA-cUT	281	10;17;27;55;202	190	10;15;20;26;155	0.540245	1.37374	5.54507	5.07787e-08	1.91527e-07	5.44856	0.00802385
condition_final.c24hCA-cUT	281	10;17;27;55;202	190	10;15;20;26;155	-0.579218	1.50809	-5.54532	5.07394e-08	1.91384e-07	-5.4487	0.00801763
condition_final.c24hCA-cUT	281	10;17;27;55;202	190	10;15;20;26;155	0.633177	2.93186	5.54458	5.07145e-08	1.91294e-07	5.44879	0.0080137
condition_final.c24hCA-cUT	281	10;17;27;55;202	190	10;15;20;26;155	-0.607491	1.52147	-5.54266	5.06999e-08	1.91244e-07	-5.44884	0.00801139
condition_final.c24hCA-cUT	281	10;17;27;55;202	190	10;15;20;26;155	0.624277	1.93052	5.54018	5.06694e-08	1.91133e-07	5.44895	0.00800658
condition_final.c24hCA-cUT	281	10;17;27;55;202	190	10;15;20;26;155	-0.215494	6.56915	-5.55055	5.06643e-08	1.91119e-07	-5.44896	0.00800577
condition_final.c24hCA-cUT	281	10;17;27;55;202	190	10;15;20;26;155	0.608022	1.77569	5.54299	5.06608e-08	1.9111e-07	5.44898	0.00800521
condition_final.c24hCA-cUT	281	10;17;27;55;202	190	10;15;20;26;155	0.646877	2.8151	5.54357	5.05858e-08	1.90832e-07	5.44924	0.00799337
condition_final.c24hCA-cUT	281	10;17;27;55;202	190	10;15;20;26;155	-0.580792	1.34305	-5.54188	5.0579e-08	1.90811e-07	-5.44926	0.0079923
condition_final.c24hCA-cUT	281	10;17;27;55;202	190	10;15;20;26;155	0.570029	1.59429	5.54345	5.05757e-08	1.90803e-07	5.44927	0.00799177
condition_final.c24hCA-cUT	281	10;17;27;55;202	190	10;15;20;26;155	0.67653	3.09326	5.54148	5.05457e-08	1.90694e-07	5.44938	0.00798703
condition_final.c24hCA-cUT	281	10;17;27;55;202	190	10;15;20;26;155	-0.622548	1.57851	-5.54367	5.04582e-08	1.90369e-07	-5.44969	0.00797321
condition_final.c24hCA-cUT	281	10;17;27;55;202	190	10;15;20;26;155	0.420846	4.27429	5.57023	5.04553e-08	1.90362e-07	5.4497	0.00797275
condition_final.c24hCA-cUT	281	10;17;27;55;202	190	10;15;20;26;155	0.616084	1.8264	5.54253	5.04268e-08	1.90259e-07	5.4498	0.00796824
condition_final.c24hCA-cUT	281	10;17;27;55;202	190	10;15;20;26;155	0.597397	1.7445	5.54817	5.03971e-08	1.90152e-07	5.4499	0.00796355
condition_final.c24hCA-cUT	281	10;17;27;55;202	190	10;15;20;26;155	-0.634254	2.6027	-5.55283	5.03099e-08	1.89827e-07	-5.45021	0.00794978
condition_final.c24hCA-cUT	281	10;17;27;55;202	190	10;15;20;26;155	-0.703971	2.24089	-5.54656	5.03063e-08	1.89818e-07	-5.45022	0.0079492
condition_final.c24hCA-cUT	281	10;17;27;55;202	190	10;15;20;26;155	0.449153	3.94438	5.55581	5.0303e-08	1.8981e-07	5.45024	0.00794867
condition_final.c24hCA-cUT	281	10;17;27;55;202	190	10;15;20;26;155	-0.620794	1.57792	-5.54422	5.03009e-08	1.89807e-07	-5.45024	0.00794835
condition_final.c24hCA-cUT	281	10;17;27;55;202	190	10;15;20;26;155	-0.604948	2.67212	-5.55398	5.02539e-08	1.89634e-07	-5.45041	0.00794092
condition_final.c24hCA-cUT	281	10;17;27;55;202	190	10;15;20;26;155	0.564615	1.5607	5.54245	5.02187e-08	1.89506e-07	5.45053	0.00793536
condition_final.c24hCA-cUT	281	10;17;27;55;202	190	10;15;20;26;155	-0.638264	1.65611	-5.54412	5.02115e-08	1.89483e-07	-5.45056	0.00793423
condition_final.c24hCA-cUT	281	10;17;27;55;202	190	10;15;20;26;155	0.393042	4.841	5.55335	5.01986e-08	1.89439e-07	5.45061	0.00793218
condition_final.c24hCA-cUT	281	10;17;27;55;202	190	10;15;20;26;155	-0.573177	1.46419	-5.54378	5.01909e-08	1.89414e-07	-5.45063	0.00793097
condition_final.c24hCA-cUT	281	10;17;27;55;202	190	10;15;20;26;155	0.592776	1.65242	5.54479	5.01288e-08	1.89184e-07	5.45085	0.00792115
condition_final.c24hCA-cUT	281	10;17;27;55;202	190	10;15;20;26;155	-0.664156	2.04545	-5.55108	5.00684e-08	1.88961e-07	-5.45107	0.00791161
condition_final.c24hCA-cUT	281	10;17;27;55;202	190	10;15;20;26;155	-0.60688	1.62106	-5.54766	5.00307e-08	1.88823e-07	-5.4512	0.00790565
condition_final.c24hCA-cUT	281	10;17;27;55;202	190	10;15;20;26;155	0.58061	1.96876	5.54514	4.99513e-08	1.88528e-07	5.45148	0.00789311
condition_final.c24hCA-cUT	281	10;17;27;55;202	190	10;15;20;26;155	0.532183	3.20703	5.55622	4.9935e-08	1.88471e-07	5.45154	0.00789053
condition_final.c24hCA-cUT	281	10;17;27;55;202	190	10;15;20;26;155	0.608081	3.17341	5.55391	4.99079e-08	1.88373e-07	5.45164	0.00788625
condition_final.c24hCA-cUT	281	10;17;27;55;202	190	10;15;20;26;155	0.57071	3.85493	5.55255	4.98532e-08	1.88171e-07	5.45183	0.0078776
condition_final.c24hCA-cUT	281	10;17;27;55;202	190	10;15;20;26;155	-0.602668	3.40509	-5.55052	4.98331e-08	1.881e-07	-5.45191	0.00787442
condition_final.c24hCA-cUT	281	10;17;27;55;202	190	10;15;20;26;155	0.516845	1.43463	5.54538	4.98004e-08	1.87981e-07	5.45202	0.00786926
condition_final.c24hCA-cUT	281	10;17;27;55;202	190	10;15;20;26;155	-0.639751	1.66433	-5.54866	4.97653e-08	1.87853e-07	-5.45215	0.00786372
condition_final.c24hCA-cUT	281	10;17;27;55;202	190	10;15;20;26;155	0.59666	2.01751	5.54768	4.9678e-08	1.87528e-07	5.45246	0.00784991
condition_final.c24hCA-cUT	281	10;17;27;55;202	190	10;15;20;26;155	0.611329	2.12268	5.54773	4.96742e-08	1.87518e-07	5.45247	0.00784931
condition_final.c24hCA-cUT	281	10;17;27;55;202	190	10;15;20;26;155	-0.570022	2.72468	-5.55423	4.96661e-08	1.87492e-07	-5.4525	0.00784803
condition_final.c24hCA-cUT	281	10;17;27;55;202	190	10;15;20;26;155	0.497626	1.33876	5.54486	4.96642e-08	1.87489e-07	5.45251	0.00784773
condition_final.c24hCA-cUT	281	10;17;27;55;202	190	10;15;20;26;155	0.571264	1.50378	5.54507	4.96343e-08	1.87381e-07	5.45262	0.00784301
condition_final.c24hCA-cUT	281	10;17;27;55;202	190	10;15;20;26;155	0.614169	1.59591	5.54883	4.96176e-08	1.87322e-07	5.45268	0.00784038
condition_final.c24hCA-cUT	281	10;17;27;55;202	190	10;15;20;26;155	0.506356	4.1392	5.5683	4.96015e-08	1.87266e-07	5.45273	0.00783784
condition_final.c24hCA-cUT	281	10;17;27;55;202	190	10;15;20;26;155	0.339202	4.89654	5.55444	4.95869e-08	1.87215e-07	5.45279	0.00783552
condition_final.c24hCA-cUT	281	10;17;27;55;202	190	10;15;20;26;155	0.526606	1.37017	5.5474	4.95711e-08	1.8716e-07	5.45284	0.00783303
condition_final.c24hCA-cUT	281	10;17;27;55;202	190	10;15;20;26;155	0.561752	1.6801	5.5554	4.9571e-08	1.8716e-07	5.45284	0.007833
condition_final.c24hCA-cUT	281	10;17;27;55;202	190	10;15;20;26;155	0.615511	3.35384	5.55392	4.95593e-08	1.87125e-07	5.45288	0.00783116
condition_final.c24hCA-cUT	281	10;17;27;55;202	190	10;15;20;26;155	0.697888	1.76928	5.54719	4.9538e-08	1.87048e-07	5.45296	0.00782779
condition_final.c24hCA-cUT	281	10;17;27;55;202	190	10;15;20;26;155	0.56098	1.63895	5.54966	4.94588e-08	1.86754e-07	5.45325	0.00781528
condition_final.c24hCA-cUT	281	10;17;27;55;202	190	10;15;20;26;155	-0.699134	1.50821	-5.54544	4.94146e-08	1.86592e-07	-5.4534	0.0078083
condition_final.c24hCA-cUT	281	10;17;27;55;202	190	10;15;20;26;155	0.672427	1.41081	5.5448	4.93761e-08	1.86451e-07	5.45354	0.00780221
condition_final.c24hCA-cUT	281	10;17;27;55;202	190	10;15;20;26;155	-0.642665	1.70088	-5.55101	4.93661e-08	1.86417e-07	-5.45358	0.00780064
condition_final.c24hCA-cUT	281	10;17;27;55;202	190	10;15;20;26;155	-0.614341	3.34694	-5.55487	4.93656e-08	1.86417e-07	-5.45358	0.00780055
condition_final.c24hCA-cUT	281	10;17;27;55;202	190	10;15;20;26;155	0.268093	6.04916	5.54914	4.93397e-08	1.86326e-07	5.45367	0.00779646
condition_final.c24hCA-cUT	281	10;17;27;55;202	190	10;15;20;26;155	-0.61607	1.66565	-5.55226	4.93307e-08	1.86297e-07	-5.45371	0.00779504
condition_final.c24hCA-cUT	281	10;17;27;55;202	190	10;15;20;26;155	-0.463265	4.16275	-5.55202	4.93252e-08	1.86281e-07	-5.45373	0.00779418
condition_final.c24hCA-cUT	281	10;17;27;55;202	190	10;15;20;26;155	0.715045	1.82105	5.54488	4.93202e-08	1.86266e-07	5.45374	0.00779338
condition_final.c24hCA-cUT	281	10;17;27;55;202	190	10;15;20;26;155	0.600241	1.37406	5.54605	4.92887e-08	1.86152e-07	5.45386	0.0077884
condition_final.c24hCA-cUT	281	10;17;27;55;202	190	10;15;20;26;155	-0.600892	1.37281	-5.54608	4.92517e-08	1.86016e-07	-5.45399	0.00778255
condition_final.c24hCA-cUT	281	10;17;27;55;202	190	10;15;20;26;155	-0.62604	1.37313	-5.54791	4.92362e-08	1.85962e-07	-5.45405	0.0077801
condition_final.c24hCA-cUT	281	10;17;27;55;202	190	10;15;20;26;155	0.681783	1.5172	5.5454	4.92324e-08	1.85953e-07	5.45406	0.00777951
condition_final.c24hCA-cUT	281	10;17;27;55;202	190	10;15;20;26;155	0.536829	3.12763	5.55539	4.91642e-08	1.85699e-07	5.45431	0.00776873
condition_final.c24hCA-cUT	281	10;17;27;55;202	190	10;15;20;26;155	0.543101	3.45462	5.56163	4.91516e-08	1.85656e-07	5.45435	0.00776673
condition_final.c24hCA-cUT	281	10;17;27;55;202	190	10;15;20;26;155	0.603693	2.02776	5.55171	4.91329e-08	1.8559e-07	5.45442	0.00776379
condition_final.c24hCA-cUT	281	10;17;27;55;202	190	10;15;20;26;155	-0.581931	1.26584	-5.54713	4.90185e-08	1.85162e-07	-5.45483	0.00774571
condition_final.c24hCA-cUT	281	10;17;27;55;202	190	10;15;20;26;155	-0.635043	2.9687	-5.55242	4.89879e-08	1.85051e-07	-5.45495	0.00774087
condition_final.c24hCA-cUT	281	10;17;27;55;202	190	10;15;20;26;155	0.613563	1.63629	5.54881	4.89848e-08	1.85044e-07	5.45496	0.00774038
condition_final.c24hCA-cUT	281	10;17;27;55;202	190	10;15;20;26;155	-0.630287	1.2687	-5.54736	4.89464e-08	1.84903e-07	-5.4551	0.00773432
condition_final.c24hCA-cUT	281	10;17;27;55;202	190	10;15;20;26;155	-0.615661	2.01898	-5.55496	4.89411e-08	1.84888e-07	-5.45512	0.00773348
condition_final.c24hCA-cUT	281	10;17;27;55;202	190	10;15;20;26;155	0.615106	2.14482	5.55177	4.89158e-08	1.84797e-07	5.45521	0.00772949
condition_final.c24hCA-cUT	281	10;17;27;55;202	190	10;15;20;26;155	-0.559531	1.37178	-5.5472	4.89062e-08	1.84764e-07	-5.45524	0.00772796
condition_final.c24hCA-cUT	281	10;17;27;55;202	190	10;15;20;26;155	0.437951	4.0053	5.56298	4.88973e-08	1.84735e-07	5.45527	0.00772655
condition_final.c24hCA-cUT	281	10;17;27;55;202	190	10;15;20;26;155	-0.578579	1.28195	-5.54766	4.88717e-08	1.84643e-07	-5.45537	0.0077225
condition_final.c24hCA-cUT	281	10;17;27;55;202	190	10;15;20;26;155	0.293235	5.69806	5.55676	4.88447e-08	1.84545e-07	5.45547	0.00771824
condition_final.c24hCA-cUT	281	10;17;27;55;202	190	10;15;20;26;155	0.583052	1.84411	5.55682	4.88435e-08	1.84545e-07	5.45547	0.00771806
condition_final.c24hCA-cUT	281	10;17;27;55;202	190	10;15;20;26;155	-0.576928	2.65094	-5.5655	4.8823e-08	1.84472e-07	-5.45554	0.00771482
condition_final.c24hCA-cUT	281	10;17;27;55;202	190	10;15;20;26;155	-0.590437	1.31038	-5.54849	4.87882e-08	1.84345e-07	-5.45567	0.00770931
condition_final.c24hCA-cUT	281	10;17;27;55;202	190	10;15;20;26;155	0.358717	4.90372	5.55618	4.87836e-08	1.84332e-07	5.45569	0.00770859
condition_final.c24hCA-cUT	281	10;17;27;55;202	190	10;15;20;26;155	-0.626832	1.26519	-5.54757	4.87767e-08	1.84311e-07	-5.45571	0.00770751
condition_final.c24hCA-cUT	281	10;17;27;55;202	190	10;15;20;26;155	0.595831	1.75344	5.55267	4.87663e-08	1.84276e-07	5.45575	0.00770586
condition_final.c24hCA-cUT	281	10;17;27;55;202	190	10;15;20;26;155	0.720382	1.47083	5.54907	4.87374e-08	1.84171e-07	5.45586	0.00770128
condition_final.c24hCA-cUT	281	10;17;27;55;202	190	10;15;20;26;155	0.58784	3.26263	5.55838	4.87348e-08	1.84165e-07	5.45587	0.00770087
condition_final.c24hCA-cUT	281	10;17;27;55;202	190	10;15;20;26;155	0.655495	1.63471	5.54804	4.86946e-08	1.84018e-07	5.45601	0.00769453
condition_final.c24hCA-cUT	281	10;17;27;55;202	190	10;15;20;26;155	0.56031	1.64908	5.54845	4.86942e-08	1.84018e-07	5.45601	0.00769446
condition_final.c24hCA-cUT	281	10;17;27;55;202	190	10;15;20;26;155	0.602391	2.10057	5.55726	4.86935e-08	1.84018e-07	5.45602	0.00769435
condition_final.c24hCA-cUT	281	10;17;27;55;202	190	10;15;20;26;155	0.438932	4.63585	5.55748	4.86861e-08	1.83999e-07	5.45604	0.00769318
condition_final.c24hCA-cUT	281	10;17;27;55;202	190	10;15;20;26;155	0.627371	2.34127	5.55242	4.86755e-08	1.83963e-07	5.45608	0.00769151
condition_final.c24hCA-cUT	281	10;17;27;55;202	190	10;15;20;26;155	-0.548847	1.29131	-5.55051	4.86393e-08	1.83831e-07	-5.45621	0.00768579
condition_final.c24hCA-cUT	281	10;17;27;55;202	190	10;15;20;26;155	-0.616691	1.55719	-5.55454	4.85949e-08	1.83667e-07	-5.45638	0.00767877
condition_final.c24hCA-cUT	281	10;17;27;55;202	190	10;15;20;26;155	-0.577444	1.38106	-5.55037	4.85552e-08	1.83522e-07	-5.45652	0.00767249
condition_final.c24hCA-cUT	281	10;17;27;55;202	190	10;15;20;26;155	0.519633	3.5425	5.56132	4.85488e-08	1.83502e-07	5.45655	0.00767148
condition_final.c24hCA-cUT	281	10;17;27;55;202	190	10;15;20;26;155	0.339135	4.75026	5.55726	4.85419e-08	1.8348e-07	5.45657	0.0076704
condition_final.c24hCA-cUT	281	10;17;27;55;202	190	10;15;20;26;155	0.519995	1.49	5.55133	4.84961e-08	1.83312e-07	5.45674	0.00766316
condition_final.c24hCA-cUT	281	10;17;27;55;202	190	10;15;20;26;155	-0.594439	1.43543	-5.55229	4.84864e-08	1.83279e-07	-5.45677	0.00766162
condition_final.c24hCA-cUT	281	10;17;27;55;202	190	10;15;20;26;155	-0.628714	1.37569	-5.55027	4.84847e-08	1.83277e-07	-5.45678	0.00766136
condition_final.c24hCA-cUT	281	10;17;27;55;202	190	10;15;20;26;155	-0.625592	1.74698	-5.5517	4.84723e-08	1.83235e-07	-5.45683	0.0076594
condition_final.c24hCA-cUT	281	10;17;27;55;202	190	10;15;20;26;155	0.34413	5.08756	5.56346	4.84428e-08	1.83128e-07	5.45693	0.00765473
condition_final.c24hCA-cUT	281	10;17;27;55;202	190	10;15;20;26;155	-0.593184	1.34726	-5.55029	4.84198e-08	1.83045e-07	-5.45702	0.00765111
condition_final.c24hCA-cUT	281	10;17;27;55;202	190	10;15;20;26;155	0.605027	2.34591	5.55891	4.84096e-08	1.83011e-07	5.45706	0.00764949
condition_final.c24hCA-cUT	281	10;17;27;55;202	190	10;15;20;26;155	-0.609358	1.43499	-5.55216	4.83976e-08	1.8297e-07	-5.4571	0.00764759
condition_final.c24hCA-cUT	281	10;17;27;55;202	190	10;15;20;26;155	0.672304	1.64222	5.54888	4.83938e-08	1.8296e-07	5.45711	0.00764699
condition_final.c24hCA-cUT	281	10;17;27;55;202	190	10;15;20;26;155	0.246632	6.60035	5.55652	4.83639e-08	1.82851e-07	5.45722	0.00764227
condition_final.c24hCA-cUT	281	10;17;27;55;202	190	10;15;20;26;155	-0.578932	1.67485	-5.55557	4.83471e-08	1.82792e-07	-5.45728	0.00763962
condition_final.c24hCA-cUT	281	10;17;27;55;202	190	10;15;20;26;155	0.515645	1.46738	5.55027	4.83171e-08	1.82683e-07	5.45739	0.00763487
condition_final.c24hCA-cUT	281	10;17;27;55;202	190	10;15;20;26;155	0.541974	1.51523	5.54927	4.83081e-08	1.82653e-07	5.45743	0.00763345
condition_final.c24hCA-cUT	281	10;17;27;55;202	190	10;15;20;26;155	-0.663321	2.46295	-5.55288	4.82424e-08	1.82409e-07	-5.45767	0.00762307
condition_final.c24hCA-cUT	281	10;17;27;55;202	190	10;15;20;26;155	-0.656447	2.05065	-5.55777	4.82306e-08	1.82369e-07	-5.45771	0.0076212
condition_final.c24hCA-cUT	281	10;17;27;55;202	190	10;15;20;26;155	0.486931	4.079	5.56391	4.82206e-08	1.82336e-07	5.45775	0.00761963
condition_final.c24hCA-cUT	281	10;17;27;55;202	190	10;15;20;26;155	0.684469	1.66318	5.54958	4.82109e-08	1.82303e-07	5.45779	0.00761809
condition_final.c24hCA-cUT	281	10;17;27;55;202	190	10;15;20;26;155	0.610859	2.3	5.55665	4.81945e-08	1.82246e-07	5.45785	0.00761551
condition_final.c24hCA-cUT	281	10;17;27;55;202	190	10;15;20;26;155	0.407692	4.6686	5.56007	4.81606e-08	1.82122e-07	5.45797	0.00761014
condition_final.c24hCA-cUT	281	10;17;27;55;202	190	10;15;20;26;155	0.425023	4.34737	5.56183	4.8112e-08	1.81942e-07	5.45815	0.00760246
condition_final.c24hCA-cUT	281	10;17;27;55;202	190	10;15;20;26;155	0.531879	1.34943	5.55206	4.80798e-08	1.81825e-07	5.45827	0.00759738
condition_final.c24hCA-cUT	281	10;17;27;55;202	190	10;15;20;26;155	-0.627004	1.31849	-5.55092	4.80723e-08	1.81801e-07	-5.4583	0.00759619
condition_final.c24hCA-cUT	281	10;17;27;55;202	190	10;15;20;26;155	-0.610587	2.45655	-5.56541	4.79959e-08	1.81517e-07	-5.45858	0.00758413
condition_final.c24hCA-cUT	281	10;17;27;55;202	190	10;15;20;26;155	-0.643449	1.35153	-5.55154	4.79788e-08	1.81456e-07	-5.45864	0.00758141
condition_final.c24hCA-cUT	281	10;17;27;55;202	190	10;15;20;26;155	-0.564789	1.30187	-5.55262	4.79667e-08	1.81415e-07	-5.45869	0.00757951
condition_final.c24hCA-cUT	281	10;17;27;55;202	190	10;15;20;26;155	0.571424	1.56287	5.55061	4.7951e-08	1.8136e-07	5.45875	0.00757702
condition_final.c24hCA-cUT	281	10;17;27;55;202	190	10;15;20;26;155	0.563348	1.57256	5.55206	4.79483e-08	1.81354e-07	5.45876	0.0075766
condition_final.c24hCA-cUT	281	10;17;27;55;202	190	10;15;20;26;155	-0.640023	1.37224	-5.5507	4.7941e-08	1.81331e-07	-5.45878	0.00757545
condition_final.c24hCA-cUT	281	10;17;27;55;202	190	10;15;20;26;155	0.61336	2.23677	5.56174	4.79332e-08	1.81305e-07	5.45881	0.00757422
condition_final.c24hCA-cUT	281	10;17;27;55;202	190	10;15;20;26;155	0.555752	1.48163	5.55353	4.78755e-08	1.81091e-07	5.45903	0.0075651
condition_final.c24hCA-cUT	281	10;17;27;55;202	190	10;15;20;26;155	-0.659637	2.32411	-5.55816	4.78741e-08	1.8109e-07	-5.45903	0.00756487
condition_final.c24hCA-cUT	281	10;17;27;55;202	190	10;15;20;26;155	-0.622022	1.73612	-5.55366	4.78098e-08	1.80852e-07	-5.45927	0.00755472
condition_final.c24hCA-cUT	281	10;17;27;55;202	190	10;15;20;26;155	-0.61854	2.55751	-5.55815	4.77998e-08	1.80818e-07	-5.45931	0.00755313
condition_final.c24hCA-cUT	281	10;17;27;55;202	190	10;15;20;26;155	0.521591	4.07067	5.55879	4.77647e-08	1.8069e-07	5.45944	0.00754758
condition_final.c24hCA-cUT	281	10;17;27;55;202	190	10;15;20;26;155	-0.674249	3.1752	-5.55443	4.77422e-08	1.80609e-07	-5.45952	0.00754403
condition_final.c24hCA-cUT	281	10;17;27;55;202	190	10;15;20;26;155	-0.786945	2.05045	-5.55271	4.77376e-08	1.80596e-07	-5.45954	0.0075433
condition_final.c24hCA-cUT	281	10;17;27;55;202	190	10;15;20;26;155	0.314544	5.53602	5.56787	4.77273e-08	1.80561e-07	5.45958	0.00754168
condition_final.c24hCA-cUT	281	10;17;27;55;202	190	10;15;20;26;155	0.52121	1.46306	5.56484	4.77213e-08	1.80543e-07	5.4596	0.00754073
condition_final.c24hCA-cUT	281	10;17;27;55;202	190	10;15;20;26;155	-0.528964	3.29346	-5.5719	4.76764e-08	1.80377e-07	-5.45977	0.00753364
condition_final.c24hCA-cUT	281	10;17;27;55;202	190	10;15;20;26;155	-0.626946	1.71585	-5.55717	4.76606e-08	1.80322e-07	-5.45982	0.00753114
condition_final.c24hCA-cUT	281	10;17;27;55;202	190	10;15;20;26;155	0.570369	1.63476	5.55661	4.76396e-08	1.80247e-07	5.4599	0.00752782
condition_final.c24hCA-cUT	281	10;17;27;55;202	190	10;15;20;26;155	0.541547	1.4799	5.55654	4.76373e-08	1.80242e-07	5.45991	0.00752745
condition_final.c24hCA-cUT	281	10;17;27;55;202	190	10;15;20;26;155	0.614433	2.23428	5.55954	4.7632e-08	1.80226e-07	5.45993	0.00752661
condition_final.c24hCA-cUT	281	10;17;27;55;202	190	10;15;20;26;155	-0.622831	1.26091	-5.5531	4.76196e-08	1.80184e-07	-5.45998	0.00752466
condition_final.c24hCA-cUT	281	10;17;27;55;202	190	10;15;20;26;155	0.598362	1.89046	5.55236	4.7568e-08	1.79993e-07	5.46017	0.0075165
condition_final.c24hCA-cUT	281	10;17;27;55;202	190	10;15;20;26;155	-0.651143	1.96481	-5.55827	4.756e-08	1.79967e-07	-5.4602	0.00751524
condition_final.c24hCA-cUT	281	10;17;27;55;202	190	10;15;20;26;155	-0.551584	3.01104	-5.56188	4.75381e-08	1.79888e-07	-5.46028	0.00751177
condition_final.c24hCA-cUT	281	10;17;27;55;202	190	10;15;20;26;155	0.313202	5.51875	5.56284	4.75319e-08	1.79869e-07	5.4603	0.0075108
condition_final.c24hCA-cUT	281	10;17;27;55;202	190	10;15;20;26;155	0.605843	2.58769	5.55571	4.75239e-08	1.79843e-07	5.46033	0.00750953
condition_final.c24hCA-cUT	281	10;17;27;55;202	190	10;15;20;26;155	-0.612195	1.31005	-5.55297	4.74561e-08	1.79591e-07	-5.46059	0.00749883
condition_final.c24hCA-cUT	281	10;17;27;55;202	190	10;15;20;26;155	-0.609528	1.31609	-5.55246	4.7404e-08	1.79398e-07	-5.46078	0.00749059
condition_final.c24hCA-cUT	281	10;17;27;55;202	190	10;15;20;26;155	-0.719621	2.45716	-5.56112	4.73905e-08	1.79351e-07	-5.46083	0.00748846
condition_final.c24hCA-cUT	281	10;17;27;55;202	190	10;15;20;26;155	0.53735	1.52308	5.55293	4.73776e-08	1.79307e-07	5.46088	0.00748642
condition_final.c24hCA-cUT	281	10;17;27;55;202	190	10;15;20;26;155	-0.546434	1.48719	-5.55591	4.73562e-08	1.7923e-07	-5.46096	0.00748304
condition_final.c24hCA-cUT	281	10;17;27;55;202	190	10;15;20;26;155	0.643631	2.11422	5.55265	4.73374e-08	1.79163e-07	5.46103	0.00748006
condition_final.c24hCA-cUT	281	10;17;27;55;202	190	10;15;20;26;155	-0.626683	1.99867	-5.55849	4.73307e-08	1.79142e-07	-5.46106	0.00747901
condition_final.c24hCA-cUT	281	10;17;27;55;202	190	10;15;20;26;155	0.657251	2.40168	5.55676	4.73289e-08	1.7914e-07	5.46106	0.00747873
condition_final.c24hCA-cUT	281	10;17;27;55;202	190	10;15;20;26;155	-0.620572	1.42772	-5.55838	4.72955e-08	1.79018e-07	-5.46119	0.00747345
condition_final.c24hCA-cUT	281	10;17;27;55;202	190	10;15;20;26;155	-0.639729	1.35697	-5.55444	4.7286e-08	1.78986e-07	-5.46123	0.00747194
condition_final.c24hCA-cUT	281	10;17;27;55;202	190	10;15;20;26;155	0.617244	2.31477	5.56394	4.72812e-08	1.78972e-07	5.46124	0.00747118
condition_final.c24hCA-cUT	281	10;17;27;55;202	190	10;15;20;26;155	0.610509	2.47284	5.56248	4.72775e-08	1.78962e-07	5.46126	0.00747059
condition_final.c24hCA-cUT	281	10;17;27;55;202	190	10;15;20;26;155	0.63706	1.43844	5.55432	4.72392e-08	1.78822e-07	5.4614	0.00746455
condition_final.c24hCA-cUT	281	10;17;27;55;202	190	10;15;20;26;155	0.54109	2.82081	5.57257	4.72209e-08	1.78757e-07	5.46147	0.00746166
condition_final.c24hCA-cUT	281	10;17;27;55;202	190	10;15;20;26;155	0.583923	1.9241	5.55663	4.70829e-08	1.78238e-07	5.46199	0.00743985
condition_final.c24hCA-cUT	281	10;17;27;55;202	190	10;15;20;26;155	0.589297	2.1876	5.56154	4.70253e-08	1.78025e-07	5.46221	0.00743075
condition_final.c24hCA-cUT	281	10;17;27;55;202	190	10;15;20;26;155	0.641008	2.15737	5.55433	4.7014e-08	1.77986e-07	5.46225	0.00742897
condition_final.c24hCA-cUT	281	10;17;27;55;202	190	10;15;20;26;155	-0.61414	1.40539	-5.55529	4.69962e-08	1.77923e-07	-5.46232	0.00742616
condition_final.c24hCA-cUT	281	10;17;27;55;202	190	10;15;20;26;155	-0.590853	1.44342	-5.55749	4.69802e-08	1.77867e-07	-5.46238	0.00742362
condition_final.c24hCA-cUT	281	10;17;27;55;202	190	10;15;20;26;155	0.232842	6.45325	5.55809	4.69461e-08	1.77742e-07	5.46251	0.00741823
condition_final.c24hCA-cUT	281	10;17;27;55;202	190	10;15;20;26;155	-0.629654	1.62116	-5.55717	4.69324e-08	1.77694e-07	-5.46256	0.00741606
condition_final.c24hCA-cUT	281	10;17;27;55;202	190	10;15;20;26;155	-0.557787	1.34232	-5.55732	4.69295e-08	1.77688e-07	-5.46257	0.00741562
condition_final.c24hCA-cUT	281	10;17;27;55;202	190	10;15;20;26;155	0.524774	1.90784	5.5637	4.68989e-08	1.77576e-07	5.46268	0.00741077
condition_final.c24hCA-cUT	281	10;17;27;55;202	190	10;15;20;26;155	-0.667658	1.64192	-5.55544	4.68873e-08	1.77536e-07	-5.46273	0.00740895
condition_final.c24hCA-cUT	281	10;17;27;55;202	190	10;15;20;26;155	-0.633406	2.46731	-5.5649	4.6881e-08	1.77517e-07	-5.46275	0.00740795
condition_final.c24hCA-cUT	281	10;17;27;55;202	190	10;15;20;26;155	0.552878	1.67261	5.55989	4.68483e-08	1.77397e-07	5.46288	0.00740279
condition_final.c24hCA-cUT	281	10;17;27;55;202	190	10;15;20;26;155	0.584019	2.44263	5.56664	4.68261e-08	1.77317e-07	5.46296	0.00739927
condition_final.c24hCA-cUT	281	10;17;27;55;202	190	10;15;20;26;155	-0.6111	1.25219	-5.5548	4.67946e-08	1.77202e-07	-5.46308	0.0073943
condition_final.c24hCA-cUT	281	10;17;27;55;202	190	10;15;20;26;155	0.62247	2.55634	5.56037	4.67696e-08	1.77112e-07	5.46317	0.00739034
condition_final.c24hCA-cUT	281	10;17;27;55;202	190	10;15;20;26;155	0.711146	2.02249	5.55484	4.67604e-08	1.77081e-07	5.46321	0.0073889
condition_final.c24hCA-cUT	281	10;17;27;55;202	190	10;15;20;26;155	0.586397	2.6303	5.56639	4.67338e-08	1.76985e-07	5.46331	0.00738468
condition_final.c24hCA-cUT	281	10;17;27;55;202	190	10;15;20;26;155	0.585173	1.4896	5.55848	4.67129e-08	1.7691e-07	5.46339	0.00738139
condition_final.c24hCA-cUT	281	10;17;27;55;202	190	10;15;20;26;155	-0.644759	1.47074	-5.55872	4.67089e-08	1.76899e-07	-5.4634	0.00738075
condition_final.c24hCA-cUT	281	10;17;27;55;202	190	10;15;20;26;155	-0.641412	1.33358	-5.55526	4.67072e-08	1.76897e-07	-5.46341	0.00738048
condition_final.c24hCA-cUT	281	10;17;27;55;202	190	10;15;20;26;155	0.633437	2.20562	5.5633	4.66897e-08	1.76835e-07	5.46348	0.00737772
condition_final.c24hCA-cUT	281	10;17;27;55;202	190	10;15;20;26;155	-0.59236	1.28429	-5.55588	4.66893e-08	1.76835e-07	-5.46348	0.00737766
condition_final.c24hCA-cUT	281	10;17;27;55;202	190	10;15;20;26;155	0.628969	2.31699	5.56279	4.66796e-08	1.76805e-07	5.46352	0.00737612
condition_final.c24hCA-cUT	281	10;17;27;55;202	190	10;15;20;26;155	-0.680826	1.99415	-5.56311	4.66589e-08	1.76731e-07	-5.46359	0.00737285
condition_final.c24hCA-cUT	281	10;17;27;55;202	190	10;15;20;26;155	-0.641164	2.39462	-5.5639	4.66254e-08	1.76608e-07	-5.46372	0.00736756
condition_final.c24hCA-cUT	281	10;17;27;55;202	190	10;15;20;26;155	-0.511404	3.39533	-5.57738	4.66086e-08	1.76549e-07	-5.46379	0.0073649
condition_final.c24hCA-cUT	281	10;17;27;55;202	190	10;15;20;26;155	0.517078	1.26753	5.55655	4.65876e-08	1.76473e-07	5.46387	0.00736158
condition_final.c24hCA-cUT	281	10;17;27;55;202	190	10;15;20;26;155	0.542379	3.63642	5.5615	4.6545e-08	1.76316e-07	5.46403	0.00735486
condition_final.c24hCA-cUT	281	10;17;27;55;202	190	10;15;20;26;155	-0.665041	1.76935	-5.56167	4.65046e-08	1.76167e-07	-5.46418	0.00734847
condition_final.c24hCA-cUT	281	10;17;27;55;202	190	10;15;20;26;155	-0.611069	1.34497	-5.55817	4.64809e-08	1.76082e-07	-5.46427	0.00734473
condition_final.c24hCA-cUT	281	10;17;27;55;202	190	10;15;20;26;155	-0.574606	1.4844	-5.5592	4.64646e-08	1.76024e-07	-5.46433	0.00734215
condition_final.c24hCA-cUT	281	10;17;27;55;202	190	10;15;20;26;155	0.524948	1.59829	5.5594	4.63994e-08	1.75782e-07	5.46458	0.00733185
condition_final.c24hCA-cUT	281	10;17;27;55;202	190	10;15;20;26;155	0.629711	2.66646	5.56522	4.63813e-08	1.75717e-07	5.46465	0.00732899
condition_final.c24hCA-cUT	281	10;17;27;55;202	190	10;15;20;26;155	0.30656	5.64695	5.57944	4.63744e-08	1.75695e-07	5.46468	0.0073279
condition_final.c24hCA-cUT	281	10;17;27;55;202	190	10;15;20;26;155	-0.685673	1.67468	-5.55943	4.63523e-08	1.75616e-07	-5.46476	0.0073244
condition_final.c24hCA-cUT	281	10;17;27;55;202	190	10;15;20;26;155	-0.5978	1.33945	-5.55851	4.63406e-08	1.75576e-07	-5.46481	0.00732255
condition_final.c24hCA-cUT	281	10;17;27;55;202	190	10;15;20;26;155	0.478543	1.32482	5.55846	4.63338e-08	1.75554e-07	5.46483	0.00732149
condition_final.c24hCA-cUT	281	10;17;27;55;202	190	10;15;20;26;155	0.49181	3.78931	5.57041	4.63274e-08	1.75534e-07	5.46486	0.00732047
condition_final.c24hCA-cUT	281	10;17;27;55;202	190	10;15;20;26;155	-0.602853	1.57915	-5.56497	4.63253e-08	1.7553e-07	-5.46487	0.00732013
condition_final.c24hCA-cUT	281	10;17;27;55;202	190	10;15;20;26;155	0.625775	3.31523	5.56291	4.63206e-08	1.75516e-07	5.46489	0.00731939
condition_final.c24hCA-cUT	281	10;17;27;55;202	190	10;15;20;26;155	-0.665984	1.81266	-5.56607	4.63095e-08	1.75479e-07	-5.46493	0.00731764
condition_final.c24hCA-cUT	281	10;17;27;55;202	190	10;15;20;26;155	0.672534	3.01201	5.5661	4.63094e-08	1.75479e-07	5.46493	0.00731763
condition_final.c24hCA-cUT	281	10;17;27;55;202	190	10;15;20;26;155	-0.612198	1.50888	-5.56451	4.61506e-08	1.74885e-07	-5.46554	0.00729253
condition_final.c24hCA-cUT	281	10;17;27;55;202	190	10;15;20;26;155	-0.683904	2.20028	-5.56039	4.61475e-08	1.74877e-07	-5.46555	0.00729204
condition_final.c24hCA-cUT	281	10;17;27;55;202	190	10;15;20;26;155	0.571409	1.49543	5.55916	4.60871e-08	1.74653e-07	5.46578	0.00728249
condition_final.c24hCA-cUT	281	10;17;27;55;202	190	10;15;20;26;155	0.633839	2.10021	5.5635	4.59953e-08	1.74309e-07	5.46614	0.00726799
condition_final.c24hCA-cUT	281	10;17;27;55;202	190	10;15;20;26;155	-0.553858	1.26478	-5.55935	4.5994e-08	1.74309e-07	-5.46614	0.00726779
condition_final.c24hCA-cUT	281	10;17;27;55;202	190	10;15;20;26;155	0.59411	2.21105	5.57027	4.5972e-08	1.74229e-07	5.46623	0.00726431
condition_final.c24hCA-cUT	281	10;17;27;55;202	190	10;15;20;26;155	0.623599	3.10283	5.56761	4.59717e-08	1.74229e-07	5.46623	0.00726426
condition_final.c24hCA-cUT	281	10;17;27;55;202	190	10;15;20;26;155	-0.626053	2.49866	-5.56595	4.59408e-08	1.74119e-07	-5.46635	0.00725939
condition_final.c24hCA-cUT	281	10;17;27;55;202	190	10;15;20;26;155	-0.631345	1.41765	-5.55922	4.59114e-08	1.74012e-07	-5.46646	0.00725474
condition_final.c24hCA-cUT	281	10;17;27;55;202	190	10;15;20;26;155	0.55056	1.51591	5.55837	4.59069e-08	1.73999e-07	5.46648	0.00725403
condition_final.c24hCA-cUT	281	10;17;27;55;202	190	10;15;20;26;155	0.554254	1.46136	5.56765	4.58768e-08	1.73889e-07	5.46659	0.00724926
condition_final.c24hCA-cUT	281	10;17;27;55;202	190	10;15;20;26;155	-0.715192	2.49513	-5.56619	4.58277e-08	1.73707e-07	-5.46678	0.00724151
condition_final.c24hCA-cUT	281	10;17;27;55;202	190	10;15;20;26;155	0.632438	1.43342	5.55864	4.58047e-08	1.73624e-07	5.46687	0.00723788
condition_final.c24hCA-cUT	281	10;17;27;55;202	190	10;15;20;26;155	0.585602	3.09676	5.56873	4.58046e-08	1.73624e-07	5.46687	0.00723786
condition_final.c24hCA-cUT	281	10;17;27;55;202	190	10;15;20;26;155	-0.626023	1.48978	-5.56209	4.57996e-08	1.73613e-07	-5.46689	0.00723707
condition_final.c24hCA-cUT	281	10;17;27;55;202	190	10;15;20;26;155	-0.617592	1.23189	-5.56049	4.57882e-08	1.73574e-07	-5.46694	0.00723527
condition_final.c24hCA-cUT	281	10;17;27;55;202	190	10;15;20;26;155	-0.650883	2.01797	-5.56376	4.57421e-08	1.73404e-07	-5.46711	0.00722799
condition_final.c24hCA-cUT	281	10;17;27;55;202	190	10;15;20;26;155	0.591541	1.69723	5.56303	4.57337e-08	1.73376e-07	5.46715	0.00722666
condition_final.c24hCA-cUT	281	10;17;27;55;202	190	10;15;20;26;155	0.267064	6.24189	5.56888	4.57208e-08	1.73331e-07	5.4672	0.00722462
condition_final.c24hCA-cUT	281	10;17;27;55;202	190	10;15;20;26;155	-0.587317	1.29556	-5.56008	4.57168e-08	1.7332e-07	-5.46721	0.00722399
condition_final.c24hCA-cUT	281	10;17;27;55;202	190	10;15;20;26;155	-0.623887	1.37817	-5.56063	4.57155e-08	1.7332e-07	-5.46722	0.00722379
condition_final.c24hCA-cUT	281	10;17;27;55;202	190	10;15;20;26;155	-0.571668	1.23635	-5.56194	4.56542e-08	1.73091e-07	-5.46746	0.00721409
condition_final.c24hCA-cUT	281	10;17;27;55;202	190	10;15;20;26;155	0.523525	3.8237	5.57681	4.56446e-08	1.73059e-07	5.46749	0.00721258
condition_final.c24hCA-cUT	281	10;17;27;55;202	190	10;15;20;26;155	-0.626512	1.70632	-5.56614	4.56157e-08	1.72953e-07	-5.46761	0.00720801
condition_final.c24hCA-cUT	281	10;17;27;55;202	190	10;15;20;26;155	0.549792	3.53391	5.57367	4.55923e-08	1.72869e-07	5.4677	0.00720432
condition_final.c24hCA-cUT	281	10;17;27;55;202	190	10;15;20;26;155	-0.568346	1.25621	-5.56038	4.55676e-08	1.72779e-07	-5.46779	0.0072004
condition_final.c24hCA-cUT	281	10;17;27;55;202	190	10;15;20;26;155	-0.585998	1.45886	-5.56635	4.55399e-08	1.72679e-07	-5.4679	0.00719604
condition_final.c24hCA-cUT	281	10;17;27;55;202	190	10;15;20;26;155	0.609893	2.24362	5.56319	4.55215e-08	1.72613e-07	5.46797	0.00719312
condition_final.c24hCA-cUT	281	10;17;27;55;202	190	10;15;20;26;155	0.617688	1.93744	5.56448	4.55011e-08	1.7254e-07	5.46805	0.00718991
condition_final.c24hCA-cUT	281	10;17;27;55;202	190	10;15;20;26;155	-0.582336	1.2441	-5.56288	4.54805e-08	1.72466e-07	-5.46813	0.00718665
condition_final.c24hCA-cUT	281	10;17;27;55;202	190	10;15;20;26;155	0.689682	2.33881	5.56557	4.54589e-08	1.72388e-07	5.46822	0.00718323
condition_final.c24hCA-cUT	281	10;17;27;55;202	190	10;15;20;26;155	-0.573253	1.26743	-5.5634	4.54206e-08	1.72247e-07	-5.46836	0.00717718
condition_final.c24hCA-cUT	281	10;17;27;55;202	190	10;15;20;26;155	-0.658753	2.01452	-5.56676	4.54194e-08	1.72246e-07	-5.46837	0.00717699
condition_final.c24hCA-cUT	281	10;17;27;55;202	190	10;15;20;26;155	0.614497	2.85822	5.57956	4.54064e-08	1.72201e-07	5.46842	0.00717494
condition_final.c24hCA-cUT	281	10;17;27;55;202	190	10;15;20;26;155	0.604486	2.9408	5.56676	4.53378e-08	1.71945e-07	5.46869	0.0071641
condition_final.c24hCA-cUT	281	10;17;27;55;202	190	10;15;20;26;155	0.694848	1.86822	5.5631	4.5307e-08	1.71832e-07	5.46881	0.00715922
condition_final.c24hCA-cUT	281	10;17;27;55;202	190	10;15;20;26;155	0.601976	2.59054	5.5678	4.52692e-08	1.71693e-07	5.46896	0.00715327
condition_final.c24hCA-cUT	281	10;17;27;55;202	190	10;15;20;26;155	-0.585313	1.26561	-5.56201	4.52484e-08	1.71618e-07	-5.46904	0.00714997
condition_final.c24hCA-cUT	281	10;17;27;55;202	190	10;15;20;26;155	0.571784	3.38388	5.56846	4.52404e-08	1.71592e-07	5.46907	0.0071487
condition_final.c24hCA-cUT	281	10;17;27;55;202	190	10;15;20;26;155	0.609393	1.8021	5.56686	4.52086e-08	1.71476e-07	5.46919	0.00714367
condition_final.c24hCA-cUT	281	10;17;27;55;202	190	10;15;20;26;155	-0.630863	3.92918	-5.56637	4.5201e-08	1.71451e-07	-5.46922	0.00714249
condition_final.c24hCA-cUT	281	10;17;27;55;202	190	10;15;20;26;155	0.54497	3.12786	5.57188	4.51707e-08	1.7134e-07	5.46934	0.00713769
condition_final.c24hCA-cUT	281	10;17;27;55;202	190	10;15;20;26;155	-0.586334	1.28644	-5.56191	4.51696e-08	1.7134e-07	-5.46935	0.00713753
condition_final.c24hCA-cUT	281	10;17;27;55;202	190	10;15;20;26;155	-0.622014	2.54903	-5.5746	4.51143e-08	1.71135e-07	-5.46956	0.00712878
condition_final.c24hCA-cUT	281	10;17;27;55;202	190	10;15;20;26;155	0.539593	3.23176	5.57296	4.50825e-08	1.71018e-07	5.46969	0.00712376
condition_final.c24hCA-cUT	281	10;17;27;55;202	190	10;15;20;26;155	-0.59065	1.50571	-5.56574	4.50732e-08	1.70987e-07	-5.46973	0.00712228
condition_final.c24hCA-cUT	281	10;17;27;55;202	190	10;15;20;26;155	-0.600191	1.64932	-5.56385	4.5065e-08	1.7096e-07	-5.46976	0.00712098
condition_final.c24hCA-cUT	281	10;17;27;55;202	190	10;15;20;26;155	0.747645	2.59664	5.56332	4.50614e-08	1.7095e-07	5.46977	0.00712042
condition_final.c24hCA-cUT	281	10;17;27;55;202	190	10;15;20;26;155	-0.620454	1.41956	-5.56441	4.50411e-08	1.70878e-07	-5.46985	0.00711722
condition_final.c24hCA-cUT	281	10;17;27;55;202	190	10;15;20;26;155	-0.690531	2.02781	-5.56893	4.50273e-08	1.70829e-07	-5.46991	0.00711504
condition_final.c24hCA-cUT	281	10;17;27;55;202	190	10;15;20;26;155	0.583048	1.5325	5.56576	4.50254e-08	1.70826e-07	5.46991	0.00711474
condition_final.c24hCA-cUT	281	10;17;27;55;202	190	10;15;20;26;155	-0.516932	3.28792	-5.57533	4.50175e-08	1.708e-07	-5.46994	0.00711349
condition_final.c24hCA-cUT	281	10;17;27;55;202	190	10;15;20;26;155	-0.657583	1.43814	-5.56297	4.49987e-08	1.70733e-07	-5.47002	0.00711051
condition_final.c24hCA-cUT	281	10;17;27;55;202	190	10;15;20;26;155	-0.637721	1.7552	-5.56371	4.4991e-08	1.70708e-07	-5.47005	0.00710929
condition_final.c24hCA-cUT	281	10;17;27;55;202	190	10;15;20;26;155	-0.613575	1.38936	-5.56382	4.4915e-08	1.70424e-07	-5.47035	0.00709729
condition_final.c24hCA-cUT	281	10;17;27;55;202	190	10;15;20;26;155	0.587214	1.44899	5.56516	4.49094e-08	1.70407e-07	5.47037	0.00709641
condition_final.c24hCA-cUT	281	10;17;27;55;202	190	10;15;20;26;155	0.576024	3.37051	5.57777	4.49085e-08	1.70407e-07	5.47037	0.00709626
condition_final.c24hCA-cUT	281	10;17;27;55;202	190	10;15;20;26;155	0.266242	6.23445	5.57122	4.48943e-08	1.70357e-07	5.47043	0.00709402
condition_final.c24hCA-cUT	281	10;17;27;55;202	190	10;15;20;26;155	0.510849	3.59754	5.57269	4.48856e-08	1.70328e-07	5.47047	0.00709265
condition_final.c24hCA-cUT	281	10;17;27;55;202	190	10;15;20;26;155	0.323345	5.34021	5.58114	4.48503e-08	1.70199e-07	5.4706	0.00708707
condition_final.c24hCA-cUT	281	10;17;27;55;202	190	10;15;20;26;155	0.719092	2.38196	5.56491	4.48426e-08	1.70173e-07	5.47064	0.00708585
condition_final.c24hCA-cUT	281	10;17;27;55;202	190	10;15;20;26;155	0.461821	4.07488	5.57779	4.48263e-08	1.70116e-07	5.4707	0.00708327
condition_final.c24hCA-cUT	281	10;17;27;55;202	190	10;15;20;26;155	-0.544995	1.25754	-5.56387	4.48198e-08	1.70095e-07	-5.47073	0.00708225
condition_final.c24hCA-cUT	281	10;17;27;55;202	190	10;15;20;26;155	0.632902	1.47874	5.56332	4.47702e-08	1.69911e-07	5.47092	0.00707441
condition_final.c24hCA-cUT	281	10;17;27;55;202	190	10;15;20;26;155	0.226455	7.1361	5.56693	4.47515e-08	1.69844e-07	5.471	0.00707146
condition_final.c24hCA-cUT	281	10;17;27;55;202	190	10;15;20;26;155	-0.602935	2.9267	-5.58718	4.47482e-08	1.69836e-07	-5.47101	0.00707094
condition_final.c24hCA-cUT	281	10;17;27;55;202	190	10;15;20;26;155	-0.623466	1.32281	-5.56468	4.47331e-08	1.69782e-07	-5.47107	0.00706854
condition_final.c24hCA-cUT	281	10;17;27;55;202	190	10;15;20;26;155	0.555516	1.96821	5.5804	4.47215e-08	1.69742e-07	5.47111	0.00706671
condition_final.c24hCA-cUT	281	10;17;27;55;202	190	10;15;20;26;155	-0.670453	1.95364	-5.57562	4.4705e-08	1.69684e-07	-5.47118	0.00706411
condition_final.c24hCA-cUT	281	10;17;27;55;202	190	10;15;20;26;155	-0.654342	1.47075	-5.56459	4.46972e-08	1.69658e-07	-5.47121	0.00706288
condition_final.c24hCA-cUT	281	10;17;27;55;202	190	10;15;20;26;155	-0.643288	1.72819	-5.56764	4.46853e-08	1.69617e-07	-5.47126	0.007061
condition_final.c24hCA-cUT	281	10;17;27;55;202	190	10;15;20;26;155	0.291087	5.74166	5.57397	4.46786e-08	1.69596e-07	5.47128	0.00705993
condition_final.c24hCA-cUT	281	10;17;27;55;202	190	10;15;20;26;155	-0.589641	1.37678	-5.56703	4.46622e-08	1.69538e-07	-5.47135	0.00705734
condition_final.c24hCA-cUT	281	10;17;27;55;202	190	10;15;20;26;155	0.596256	1.8377	5.56632	4.46156e-08	1.69365e-07	5.47153	0.00704998
condition_final.c24hCA-cUT	281	10;17;27;55;202	190	10;15;20;26;155	-0.379273	4.4936	-5.58356	4.45673e-08	1.69186e-07	-5.47173	0.00704235
condition_final.c24hCA-cUT	281	10;17;27;55;202	190	10;15;20;26;155	0.590118	2.85456	5.57774	4.45587e-08	1.69157e-07	5.47176	0.00704099
condition_final.c24hCA-cUT	281	10;17;27;55;202	190	10;15;20;26;155	-0.616303	2.23509	-5.5769	4.45512e-08	1.69133e-07	-5.47179	0.0070398
condition_final.c24hCA-cUT	281	10;17;27;55;202	190	10;15;20;26;155	0.281036	5.73782	5.57851	4.45111e-08	1.68984e-07	5.47195	0.00703346
condition_final.c24hCA-cUT	281	10;17;27;55;202	190	10;15;20;26;155	-0.616953	1.24398	-5.56548	4.44968e-08	1.68934e-07	-5.47201	0.00703121
condition_final.c24hCA-cUT	281	10;17;27;55;202	190	10;15;20;26;155	-0.606181	1.37535	-5.56815	4.44664e-08	1.68823e-07	-5.47213	0.0070264
condition_final.c24hCA-cUT	281	10;17;27;55;202	190	10;15;20;26;155	0.299772	5.57653	5.57521	4.44629e-08	1.68814e-07	5.47214	0.00702586
condition_final.c24hCA-cUT	281	10;17;27;55;202	190	10;15;20;26;155	-0.628569	1.49551	-5.56728	4.4433e-08	1.68704e-07	-5.47226	0.00702112
condition_final.c24hCA-cUT	281	10;17;27;55;202	190	10;15;20;26;155	-0.621284	1.59648	-5.56764	4.44199e-08	1.68658e-07	-5.47231	0.00701906
condition_final.c24hCA-cUT	281	10;17;27;55;202	190	10;15;20;26;155	-0.55848	2.9469	-5.57595	4.44184e-08	1.68657e-07	-5.47232	0.00701881
condition_final.c24hCA-cUT	281	10;17;27;55;202	190	10;15;20;26;155	-0.638795	1.39325	-5.56644	4.44175e-08	1.68657e-07	-5.47232	0.00701868
condition_final.c24hCA-cUT	281	10;17;27;55;202	190	10;15;20;26;155	0.576037	1.50717	5.5662	4.43957e-08	1.68579e-07	5.47241	0.00701524
condition_final.c24hCA-cUT	281	10;17;27;55;202	190	10;15;20;26;155	0.529494	3.18655	5.58454	4.43619e-08	1.68454e-07	5.47254	0.00700989
condition_final.c24hCA-cUT	281	10;17;27;55;202	190	10;15;20;26;155	0.40973	4.68049	5.58066	4.43533e-08	1.68426e-07	5.47258	0.00700852
condition_final.c24hCA-cUT	281	10;17;27;55;202	190	10;15;20;26;155	0.696858	3.39389	5.56699	4.43524e-08	1.68426e-07	5.47258	0.00700839
condition_final.c24hCA-cUT	281	10;17;27;55;202	190	10;15;20;26;155	-0.625701	1.36353	-5.56498	4.42945e-08	1.6821e-07	-5.47281	0.00699923
condition_final.c24hCA-cUT	281	10;17;27;55;202	190	10;15;20;26;155	-0.531109	3.96705	-5.57193	4.42313e-08	1.67974e-07	-5.47307	0.00698925
condition_final.c24hCA-cUT	281	10;17;27;55;202	190	10;15;20;26;155	-0.665338	1.59752	-5.56706	4.42095e-08	1.67896e-07	-5.47315	0.00698581
condition_final.c24hCA-cUT	281	10;17;27;55;202	190	10;15;20;26;155	-0.641507	1.71023	-5.56918	4.41956e-08	1.67847e-07	-5.47321	0.00698361
condition_final.c24hCA-cUT	281	10;17;27;55;202	190	10;15;20;26;155	0.551549	1.48199	5.56703	4.41742e-08	1.6777e-07	5.4733	0.00698023
condition_final.c24hCA-cUT	281	10;17;27;55;202	190	10;15;20;26;155	0.609884	3.39258	5.56943	4.41426e-08	1.67654e-07	5.47342	0.00697523
condition_final.c24hCA-cUT	281	10;17;27;55;202	190	10;15;20;26;155	-0.567087	3.22995	-5.57088	4.41337e-08	1.67624e-07	-5.47346	0.00697384
condition_final.c24hCA-cUT	281	10;17;27;55;202	190	10;15;20;26;155	0.426718	4.18627	5.58008	4.41247e-08	1.67594e-07	5.47349	0.0069724
condition_final.c24hCA-cUT	281	10;17;27;55;202	190	10;15;20;26;155	0.577236	2.25543	5.57655	4.41239e-08	1.67594e-07	5.4735	0.00697229
condition_final.c24hCA-cUT	281	10;17;27;55;202	190	10;15;20;26;155	0.532842	1.48006	5.57053	4.41134e-08	1.67559e-07	5.47354	0.00697063
condition_final.c24hCA-cUT	281	10;17;27;55;202	190	10;15;20;26;155	0.409982	4.48805	5.58189	4.41078e-08	1.67542e-07	5.47356	0.00696975
condition_final.c24hCA-cUT	281	10;17;27;55;202	190	10;15;20;26;155	-0.58985	1.35121	-5.56783	4.41061e-08	1.67539e-07	-5.47357	0.00696947
condition_final.c24hCA-cUT	281	10;17;27;55;202	190	10;15;20;26;155	0.509405	3.50975	5.57949	4.41056e-08	1.67539e-07	5.47357	0.00696939
condition_final.c24hCA-cUT	281	10;17;27;55;202	190	10;15;20;26;155	0.558003	1.30463	5.568	4.4061e-08	1.67376e-07	5.47375	0.00696234
condition_final.c24hCA-cUT	281	10;17;27;55;202	190	10;15;20;26;155	0.547195	1.3844	5.56883	4.40594e-08	1.67374e-07	5.47376	0.00696209
condition_final.c24hCA-cUT	281	10;17;27;55;202	190	10;15;20;26;155	0.502836	1.44567	5.56917	4.40471e-08	1.67331e-07	5.47381	0.00696015
condition_final.c24hCA-cUT	281	10;17;27;55;202	190	10;15;20;26;155	0.53839	1.52418	5.56859	4.40424e-08	1.67318e-07	5.47382	0.00695941
condition_final.c24hCA-cUT	281	10;17;27;55;202	190	10;15;20;26;155	0.616653	1.87655	5.56952	4.40119e-08	1.67206e-07	5.47395	0.00695459
condition_final.c24hCA-cUT	281	10;17;27;55;202	190	10;15;20;26;155	-0.666053	1.76569	-5.57044	4.39708e-08	1.67054e-07	-5.47411	0.00694809
condition_final.c24hCA-cUT	281	10;17;27;55;202	190	10;15;20;26;155	0.50059	1.33617	5.5709	4.39616e-08	1.67023e-07	5.47415	0.00694664
condition_final.c24hCA-cUT	281	10;17;27;55;202	190	10;15;20;26;155	-0.684409	1.59913	-5.56929	4.39388e-08	1.6694e-07	-5.47424	0.00694304
condition_final.c24hCA-cUT	281	10;17;27;55;202	190	10;15;20;26;155	0.580477	1.5763	5.56861	4.39284e-08	1.66905e-07	5.47428	0.0069414
condition_final.c24hCA-cUT	281	10;17;27;55;202	190	10;15;20;26;155	0.626089	2.53416	5.57437	4.39186e-08	1.66871e-07	5.47432	0.00693984
condition_final.c24hCA-cUT	281	10;17;27;55;202	190	10;15;20;26;155	-0.674387	1.46257	-5.56746	4.39096e-08	1.66841e-07	-5.47436	0.00693842
condition_final.c24hCA-cUT	281	10;17;27;55;202	190	10;15;20;26;155	-0.640704	2.02623	-5.57202	4.38925e-08	1.6678e-07	-5.47443	0.00693572
condition_final.c24hCA-cUT	281	10;17;27;55;202	190	10;15;20;26;155	0.541313	1.5155	5.56755	4.38659e-08	1.66683e-07	5.47454	0.00693152
condition_final.c24hCA-cUT	281	10;17;27;55;202	190	10;15;20;26;155	0.620429	3.39558	5.57127	4.38592e-08	1.66662e-07	5.47456	0.00693046
condition_final.c24hCA-cUT	281	10;17;27;55;202	190	10;15;20;26;155	-0.622872	1.40493	-5.56854	4.38548e-08	1.66649e-07	-5.47458	0.00692976
condition_final.c24hCA-cUT	281	10;17;27;55;202	190	10;15;20;26;155	0.576726	2.15855	5.57622	4.38411e-08	1.66601e-07	5.47464	0.0069276
condition_final.c24hCA-cUT	281	10;17;27;55;202	190	10;15;20;26;155	0.61451	2.46029	5.57781	4.38155e-08	1.66507e-07	5.47474	0.00692354
condition_final.c24hCA-cUT	281	10;17;27;55;202	190	10;15;20;26;155	-0.654124	1.59084	-5.56834	4.38072e-08	1.6648e-07	-5.47477	0.00692223
condition_final.c24hCA-cUT	281	10;17;27;55;202	190	10;15;20;26;155	-0.609872	1.26255	-5.56995	4.38035e-08	1.6647e-07	-5.47479	0.00692165
condition_final.c24hCA-cUT	281	10;17;27;55;202	190	10;15;20;26;155	0.550606	1.35947	5.57052	4.37891e-08	1.66419e-07	5.47485	0.00691938
condition_final.c24hCA-cUT	281	10;17;27;55;202	190	10;15;20;26;155	-0.628161	1.44713	-5.56874	4.37544e-08	1.66291e-07	-5.47499	0.0069139
condition_final.c24hCA-cUT	281	10;17;27;55;202	190	10;15;20;26;155	-0.576502	2.6656	-5.58061	4.36669e-08	1.65963e-07	-5.47534	0.00690007
condition_final.c24hCA-cUT	281	10;17;27;55;202	190	10;15;20;26;155	0.688344	1.47086	5.56924	4.36427e-08	1.65875e-07	5.47544	0.00689624
condition_final.c24hCA-cUT	281	10;17;27;55;202	190	10;15;20;26;155	-0.617535	1.52962	-5.57016	4.3597e-08	1.65705e-07	-5.47562	0.00688903
condition_final.c24hCA-cUT	281	10;17;27;55;202	190	10;15;20;26;155	0.364388	4.58233	5.58418	4.35954e-08	1.65703e-07	5.47563	0.00688878
condition_final.c24hCA-cUT	281	10;17;27;55;202	190	10;15;20;26;155	-0.585266	1.26502	-5.56852	4.35951e-08	1.65703e-07	-5.47563	0.00688872
condition_final.c24hCA-cUT	281	10;17;27;55;202	190	10;15;20;26;155	0.61259	2.02089	5.57274	4.3572e-08	1.65622e-07	5.47573	0.00688508
condition_final.c24hCA-cUT	281	10;17;27;55;202	190	10;15;20;26;155	0.572568	1.50937	5.57181	4.35687e-08	1.65614e-07	5.47574	0.00688456
condition_final.c24hCA-cUT	281	10;17;27;55;202	190	10;15;20;26;155	-0.646305	2.59109	-5.57506	4.35639e-08	1.65599e-07	-5.47576	0.00688379
condition_final.c24hCA-cUT	281	10;17;27;55;202	190	10;15;20;26;155	-0.548011	1.53155	-5.57451	4.35377e-08	1.65504e-07	-5.47587	0.00687966
condition_final.c24hCA-cUT	281	10;17;27;55;202	190	10;15;20;26;155	0.772782	2.10829	5.56952	4.35333e-08	1.65491e-07	5.47588	0.00687896
condition_final.c24hCA-cUT	281	10;17;27;55;202	190	10;15;20;26;155	0.63226	1.9722	5.56897	4.35306e-08	1.65485e-07	5.47589	0.00687853
condition_final.c24hCA-cUT	281	10;17;27;55;202	190	10;15;20;26;155	0.591389	2.34834	5.57744	4.35103e-08	1.65411e-07	5.47598	0.00687532
condition_final.c24hCA-cUT	281	10;17;27;55;202	190	10;15;20;26;155	-0.579702	1.37705	-5.57225	4.35076e-08	1.65405e-07	-5.47599	0.0068749
condition_final.c24hCA-cUT	281	10;17;27;55;202	190	10;15;20;26;155	0.371185	4.86587	5.58191	4.35043e-08	1.65396e-07	5.476	0.00687437
condition_final.c24hCA-cUT	281	10;17;27;55;202	190	10;15;20;26;155	-0.363304	4.95009	-5.59168	4.34801e-08	1.65309e-07	-5.4761	0.00687055
condition_final.c24hCA-cUT	281	10;17;27;55;202	190	10;15;20;26;155	0.594935	3.73754	5.57621	4.34794e-08	1.65309e-07	5.4761	0.00687045
condition_final.c24hCA-cUT	281	10;17;27;55;202	190	10;15;20;26;155	-0.620841	1.77622	-5.57204	4.34737e-08	1.65292e-07	-5.47613	0.00686954
condition_final.c24hCA-cUT	281	10;17;27;55;202	190	10;15;20;26;155	-0.658629	1.84722	-5.57363	4.34564e-08	1.6523e-07	-5.4762	0.0068668
condition_final.c24hCA-cUT	281	10;17;27;55;202	190	10;15;20;26;155	-0.629347	1.46124	-5.57179	4.34535e-08	1.65223e-07	-5.47621	0.00686635
condition_final.c24hCA-cUT	281	10;17;27;55;202	190	10;15;20;26;155	0.623532	1.7314	5.57297	4.34123e-08	1.6507e-07	5.47638	0.00685983
condition_final.c24hCA-cUT	281	10;17;27;55;202	190	10;15;20;26;155	0.639147	1.85753	5.57254	4.3371e-08	1.64917e-07	5.47655	0.00685331
condition_final.c24hCA-cUT	281	10;17;27;55;202	190	10;15;20;26;155	-0.608382	1.84273	-5.5791	4.33484e-08	1.64835e-07	-5.47664	0.00684973
condition_final.c24hCA-cUT	281	10;17;27;55;202	190	10;15;20;26;155	0.569794	1.81397	5.5786	4.33387e-08	1.64802e-07	5.47668	0.0068482
condition_final.c24hCA-cUT	281	10;17;27;55;202	190	10;15;20;26;155	0.740438	2.18309	5.57273	4.33334e-08	1.64787e-07	5.4767	0.00684737
condition_final.c24hCA-cUT	281	10;17;27;55;202	190	10;15;20;26;155	0.564252	1.86455	5.57112	4.33028e-08	1.64674e-07	5.47682	0.00684253
condition_final.c24hCA-cUT	281	10;17;27;55;202	190	10;15;20;26;155	-0.620628	1.4279	-5.57658	4.32895e-08	1.64628e-07	-5.47688	0.00684044
condition_final.c24hCA-cUT	281	10;17;27;55;202	190	10;15;20;26;155	0.517586	1.32908	5.57179	4.32835e-08	1.64609e-07	5.4769	0.00683949
condition_final.c24hCA-cUT	281	10;17;27;55;202	190	10;15;20;26;155	0.561266	1.93182	5.58096	4.32788e-08	1.64595e-07	5.47692	0.00683875
condition_final.c24hCA-cUT	281	10;17;27;55;202	190	10;15;20;26;155	0.50746	1.35348	5.57221	4.32219e-08	1.64382e-07	5.47715	0.00682975
condition_final.c24hCA-cUT	281	10;17;27;55;202	190	10;15;20;26;155	0.613238	1.49449	5.57472	4.31795e-08	1.64225e-07	5.47733	0.00682305
condition_final.c24hCA-cUT	281	10;17;27;55;202	190	10;15;20;26;155	0.221284	6.96445	5.57265	4.31695e-08	1.64191e-07	5.47737	0.00682147
condition_final.c24hCA-cUT	281	10;17;27;55;202	190	10;15;20;26;155	-0.665982	1.88985	-5.57593	4.31398e-08	1.64082e-07	-5.47749	0.00681678
condition_final.c24hCA-cUT	281	10;17;27;55;202	190	10;15;20;26;155	-0.644382	1.54228	-5.57279	4.30994e-08	1.63932e-07	-5.47766	0.0068104
condition_final.c24hCA-cUT	281	10;17;27;55;202	190	10;15;20;26;155	0.591078	1.9936	5.57229	4.30566e-08	1.63773e-07	5.47783	0.00680364
condition_final.c24hCA-cUT	281	10;17;27;55;202	190	10;15;20;26;155	-0.609417	1.28381	-5.57323	4.30307e-08	1.63679e-07	-5.47794	0.00679954
condition_final.c24hCA-cUT	281	10;17;27;55;202	190	10;15;20;26;155	-0.605868	1.35675	-5.57198	4.30159e-08	1.63626e-07	-5.478	0.0067972
condition_final.c24hCA-cUT	281	10;17;27;55;202	190	10;15;20;26;155	-0.665575	1.68861	-5.57188	4.30118e-08	1.63615e-07	-5.47802	0.00679655
condition_final.c24hCA-cUT	281	10;17;27;55;202	190	10;15;20;26;155	0.564731	1.68903	5.57619	4.29878e-08	1.63527e-07	5.47812	0.00679277
condition_final.c24hCA-cUT	281	10;17;27;55;202	190	10;15;20;26;155	-0.608858	1.33148	-5.57147	4.29424e-08	1.63359e-07	-5.4783	0.00678559
condition_final.c24hCA-cUT	281	10;17;27;55;202	190	10;15;20;26;155	0.3584	4.80283	5.5822	4.29172e-08	1.63267e-07	5.47841	0.00678161
condition_final.c24hCA-cUT	281	10;17;27;55;202	190	10;15;20;26;155	0.640705	2.17856	5.57088	4.29044e-08	1.63222e-07	5.47846	0.00677958
condition_final.c24hCA-cUT	281	10;17;27;55;202	190	10;15;20;26;155	0.650514	2.80913	5.5757	4.28944e-08	1.63188e-07	5.4785	0.00677799
condition_final.c24hCA-cUT	281	10;17;27;55;202	190	10;15;20;26;155	-0.605457	1.39665	-5.5728	4.28839e-08	1.63152e-07	-5.47854	0.00677634
condition_final.c24hCA-cUT	281	10;17;27;55;202	190	10;15;20;26;155	0.580413	1.77192	5.57401	4.28785e-08	1.63135e-07	5.47857	0.00677548
condition_final.c24hCA-cUT	281	10;17;27;55;202	190	10;15;20;26;155	0.478574	3.81579	5.59116	4.28602e-08	1.63069e-07	5.47864	0.0067726
condition_final.c24hCA-cUT	281	10;17;27;55;202	190	10;15;20;26;155	-0.653632	1.56492	-5.57367	4.28594e-08	1.63069e-07	-5.47865	0.00677248
condition_final.c24hCA-cUT	281	10;17;27;55;202	190	10;15;20;26;155	-0.640759	1.44096	-5.57156	4.28402e-08	1.63001e-07	-5.47872	0.00676944
condition_final.c24hCA-cUT	281	10;17;27;55;202	190	10;15;20;26;155	0.668902	3.88115	5.57511	4.28001e-08	1.62853e-07	5.47889	0.0067631
condition_final.c24hCA-cUT	281	10;17;27;55;202	190	10;15;20;26;155	-0.690488	2.72307	-5.57757	4.27917e-08	1.62825e-07	-5.47893	0.00676178
condition_final.c24hCA-cUT	281	10;17;27;55;202	190	10;15;20;26;155	0.343913	4.89506	5.58937	4.27808e-08	1.62787e-07	5.47897	0.00676005
condition_final.c24hCA-cUT	281	10;17;27;55;202	190	10;15;20;26;155	-0.612682	2.50845	-5.58367	4.27797e-08	1.62787e-07	-5.47897	0.00675988
condition_final.c24hCA-cUT	281	10;17;27;55;202	190	10;15;20;26;155	-0.717863	1.87499	-5.57638	4.27667e-08	1.62741e-07	-5.47903	0.00675782
condition_final.c24hCA-cUT	281	10;17;27;55;202	190	10;15;20;26;155	0.53182	1.40817	5.57751	4.27393e-08	1.62641e-07	5.47914	0.00675349
condition_final.c24hCA-cUT	281	10;17;27;55;202	190	10;15;20;26;155	-0.611332	1.24325	-5.57439	4.2725e-08	1.6259e-07	-5.4792	0.00675123
condition_final.c24hCA-cUT	281	10;17;27;55;202	190	10;15;20;26;155	0.61482	2.32887	5.58129	4.27109e-08	1.6254e-07	5.47926	0.006749
condition_final.c24hCA-cUT	281	10;17;27;55;202	190	10;15;20;26;155	0.567016	1.55719	5.57348	4.26816e-08	1.62433e-07	5.47938	0.00674438
condition_final.c24hCA-cUT	281	10;17;27;55;202	190	10;15;20;26;155	-0.643419	2.23178	-5.57712	4.26624e-08	1.62364e-07	-5.47946	0.00674134
condition_final.c24hCA-cUT	281	10;17;27;55;202	190	10;15;20;26;155	0.713876	1.44769	5.57186	4.26451e-08	1.62302e-07	5.47953	0.00673861
condition_final.c24hCA-cUT	281	10;17;27;55;202	190	10;15;20;26;155	-0.588866	1.24188	-5.57536	4.26131e-08	1.62184e-07	-5.47967	0.00673355
condition_final.c24hCA-cUT	281	10;17;27;55;202	190	10;15;20;26;155	0.514834	1.37112	5.57372	4.25939e-08	1.62115e-07	5.47975	0.00673051
condition_final.c24hCA-cUT	281	10;17;27;55;202	190	10;15;20;26;155	-0.542183	1.26277	-5.57665	4.25707e-08	1.6203e-07	-5.47984	0.00672685
condition_final.c24hCA-cUT	281	10;17;27;55;202	190	10;15;20;26;155	-0.59551	2.71714	-5.5849	4.25228e-08	1.61852e-07	-5.48004	0.00671928
condition_final.c24hCA-cUT	281	10;17;27;55;202	190	10;15;20;26;155	0.666753	2.84623	5.57554	4.2497e-08	1.61757e-07	5.48015	0.0067152
condition_final.c24hCA-cUT	281	10;17;27;55;202	190	10;15;20;26;155	0.583901	1.45561	5.57701	4.24921e-08	1.61743e-07	5.48017	0.00671443
condition_final.c24hCA-cUT	281	10;17;27;55;202	190	10;15;20;26;155	-0.635788	1.42635	-5.57492	4.24597e-08	1.61624e-07	-5.4803	0.00670932
condition_final.c24hCA-cUT	281	10;17;27;55;202	190	10;15;20;26;155	0.583196	1.77862	5.57601	4.24145e-08	1.61455e-07	5.48049	0.00670217
condition_final.c24hCA-cUT	281	10;17;27;55;202	190	10;15;20;26;155	-0.631438	1.24408	-5.57591	4.23742e-08	1.61306e-07	-5.48066	0.00669581
condition_final.c24hCA-cUT	281	10;17;27;55;202	190	10;15;20;26;155	-0.632515	1.32821	-5.5763	4.23591e-08	1.61252e-07	-5.48072	0.00669342
condition_final.c24hCA-cUT	281	10;17;27;55;202	190	10;15;20;26;155	-0.654945	2.13202	-5.58101	4.23375e-08	1.61174e-07	-5.48081	0.00669
condition_final.c24hCA-cUT	281	10;17;27;55;202	190	10;15;20;26;155	-0.6144	1.39698	-5.57594	4.23218e-08	1.61118e-07	-5.48088	0.00668753
condition_final.c24hCA-cUT	281	10;17;27;55;202	190	10;15;20;26;155	0.617117	1.75556	5.57782	4.23179e-08	1.61107e-07	5.4809	0.0066869
condition_final.c24hCA-cUT	281	10;17;27;55;202	190	10;15;20;26;155	0.665394	2.73937	5.57858	4.22785e-08	1.60961e-07	5.48106	0.00668068
condition_final.c24hCA-cUT	281	10;17;27;55;202	190	10;15;20;26;155	-0.649092	1.87815	-5.57702	4.22256e-08	1.60763e-07	-5.48128	0.00667232
condition_final.c24hCA-cUT	281	10;17;27;55;202	190	10;15;20;26;155	0.592683	1.69792	5.57575	4.2184e-08	1.60609e-07	5.48146	0.00666575
condition_final.c24hCA-cUT	281	10;17;27;55;202	190	10;15;20;26;155	-0.585016	3.23319	-5.58575	4.21496e-08	1.60482e-07	-5.4816	0.00666031
condition_final.c24hCA-cUT	281	10;17;27;55;202	190	10;15;20;26;155	-0.627897	1.7407	-5.57754	4.21178e-08	1.60364e-07	-5.48173	0.00665528
condition_final.c24hCA-cUT	281	10;17;27;55;202	190	10;15;20;26;155	-0.613293	1.55508	-5.57878	4.21123e-08	1.60347e-07	-5.48176	0.00665441
condition_final.c24hCA-cUT	281	10;17;27;55;202	190	10;15;20;26;155	-0.664631	1.73277	-5.58021	4.21109e-08	1.60346e-07	-5.48176	0.0066542
condition_final.c24hCA-cUT	281	10;17;27;55;202	190	10;15;20;26;155	0.593513	2.31769	5.58434	4.20938e-08	1.60285e-07	5.48183	0.00665149
condition_final.c24hCA-cUT	281	10;17;27;55;202	190	10;15;20;26;155	-0.634415	1.58025	-5.57819	4.20768e-08	1.60224e-07	-5.48191	0.00664881
condition_final.c24hCA-cUT	281	10;17;27;55;202	190	10;15;20;26;155	-0.634502	2.35965	-5.58008	4.2069e-08	1.60198e-07	-5.48194	0.00664758
condition_final.c24hCA-cUT	281	10;17;27;55;202	190	10;15;20;26;155	0.599874	1.65046	5.57691	4.20506e-08	1.60132e-07	5.48202	0.00664467
condition_final.c24hCA-cUT	281	10;17;27;55;202	190	10;15;20;26;155	-0.587661	1.46109	-5.577	4.2039e-08	1.60091e-07	-5.48206	0.00664283
condition_final.c24hCA-cUT	281	10;17;27;55;202	190	10;15;20;26;155	-0.6061	2.5765	-5.58417	4.20294e-08	1.60059e-07	-5.48211	0.00664132
condition_final.c24hCA-cUT	281	10;17;27;55;202	190	10;15;20;26;155	-0.63803	1.31897	-5.57725	4.19997e-08	1.5995e-07	-5.48223	0.00663663
condition_final.c24hCA-cUT	281	10;17;27;55;202	190	10;15;20;26;155	-0.612502	1.4263	-5.57638	4.19889e-08	1.59912e-07	-5.48228	0.00663491
condition_final.c24hCA-cUT	281	10;17;27;55;202	190	10;15;20;26;155	-0.54824	1.3115	-5.57669	4.19794e-08	1.5988e-07	-5.48232	0.00663341
condition_final.c24hCA-cUT	281	10;17;27;55;202	190	10;15;20;26;155	0.601852	2.33726	5.57932	4.19557e-08	1.59794e-07	5.48242	0.00662968
condition_final.c24hCA-cUT	281	10;17;27;55;202	190	10;15;20;26;155	0.63332	2.54726	5.58051	4.19495e-08	1.59774e-07	5.48244	0.00662869
condition_final.c24hCA-cUT	281	10;17;27;55;202	190	10;15;20;26;155	0.579849	1.44319	5.57859	4.19381e-08	1.59734e-07	5.48249	0.00662689
condition_final.c24hCA-cUT	281	10;17;27;55;202	190	10;15;20;26;155	-0.593103	1.85184	-5.58877	4.19277e-08	1.59698e-07	-5.48253	0.00662525
condition_final.c24hCA-cUT	281	10;17;27;55;202	190	10;15;20;26;155	0.324437	5.3685	5.58211	4.1922e-08	1.5968e-07	5.48256	0.00662434
condition_final.c24hCA-cUT	281	10;17;27;55;202	190	10;15;20;26;155	-0.732336	1.95111	-5.57792	4.18499e-08	1.5941e-07	-5.48286	0.00661295
condition_final.c24hCA-cUT	281	10;17;27;55;202	190	10;15;20;26;155	0.595487	1.5819	5.57814	4.18311e-08	1.59342e-07	5.48294	0.00660998
condition_final.c24hCA-cUT	281	10;17;27;55;202	190	10;15;20;26;155	-0.642731	2.32273	-5.58568	4.18069e-08	1.59254e-07	-5.48304	0.00660617
condition_final.c24hCA-cUT	281	10;17;27;55;202	190	10;15;20;26;155	-0.641433	1.57103	-5.57881	4.17782e-08	1.59148e-07	-5.48317	0.00660162
condition_final.c24hCA-cUT	281	10;17;27;55;202	190	10;15;20;26;155	0.304824	5.67124	5.5817	4.17713e-08	1.59126e-07	5.48319	0.00660053
condition_final.c24hCA-cUT	281	10;17;27;55;202	190	10;15;20;26;155	-0.563505	1.37046	-5.58201	4.17255e-08	1.58955e-07	-5.48339	0.0065933
condition_final.c24hCA-cUT	281	10;17;27;55;202	190	10;15;20;26;155	-0.716791	1.72448	-5.57852	4.17174e-08	1.58928e-07	-5.48342	0.00659201
condition_final.c24hCA-cUT	281	10;17;27;55;202	190	10;15;20;26;155	0.378307	4.97669	5.58939	4.17116e-08	1.5891e-07	5.48345	0.00659109
condition_final.c24hCA-cUT	281	10;17;27;55;202	190	10;15;20;26;155	0.550716	1.46224	5.57888	4.16502e-08	1.5868e-07	5.48371	0.0065814
condition_final.c24hCA-cUT	281	10;17;27;55;202	190	10;15;20;26;155	0.566342	1.53753	5.57874	4.16458e-08	1.58667e-07	5.48373	0.0065807
condition_final.c24hCA-cUT	281	10;17;27;55;202	190	10;15;20;26;155	0.256112	6.05584	5.58962	4.16392e-08	1.58645e-07	5.48375	0.00657966
condition_final.c24hCA-cUT	281	10;17;27;55;202	190	10;15;20;26;155	0.726868	2.51571	5.57672	4.1625e-08	1.58595e-07	5.48382	0.00657741
condition_final.c24hCA-cUT	281	10;17;27;55;202	190	10;15;20;26;155	0.631824	2.4004	5.58681	4.16214e-08	1.58585e-07	5.48383	0.00657684
condition_final.c24hCA-cUT	281	10;17;27;55;202	190	10;15;20;26;155	0.60622	2.1422	5.59014	4.15979e-08	1.585e-07	5.48393	0.00657313
condition_final.c24hCA-cUT	281	10;17;27;55;202	190	10;15;20;26;155	-0.607661	2.47132	-5.58958	4.1518e-08	1.58199e-07	-5.48427	0.00656051
condition_final.c24hCA-cUT	281	10;17;27;55;202	190	10;15;20;26;155	-0.427796	4.45627	-5.59501	4.14901e-08	1.58096e-07	-5.48439	0.0065561
condition_final.c24hCA-cUT	281	10;17;27;55;202	190	10;15;20;26;155	-0.580522	1.35221	-5.5812	4.14795e-08	1.5806e-07	-5.48443	0.00655442
condition_final.c24hCA-cUT	281	10;17;27;55;202	190	10;15;20;26;155	-0.653471	2.36116	-5.59382	4.14629e-08	1.58e-07	-5.48451	0.00655179
condition_final.c24hCA-cUT	281	10;17;27;55;202	190	10;15;20;26;155	0.619837	2.74015	5.5848	4.14626e-08	1.58e-07	5.48451	0.00655176
condition_final.c24hCA-cUT	281	10;17;27;55;202	190	10;15;20;26;155	0.453847	4.16688	5.59108	4.14571e-08	1.57986e-07	5.48453	0.00655088
condition_final.c24hCA-cUT	281	10;17;27;55;202	190	10;15;20;26;155	-0.648199	1.81114	-5.58103	4.14513e-08	1.57968e-07	-5.48455	0.00654996
condition_final.c24hCA-cUT	281	10;17;27;55;202	190	10;15;20;26;155	-0.576449	2.9839	-5.58801	4.14355e-08	1.57911e-07	-5.48462	0.00654748
condition_final.c24hCA-cUT	281	10;17;27;55;202	190	10;15;20;26;155	-0.629359	1.73338	-5.58351	4.14319e-08	1.57901e-07	-5.48464	0.0065469
condition_final.c24hCA-cUT	281	10;17;27;55;202	190	10;15;20;26;155	0.662111	2.12306	5.58403	4.14026e-08	1.57793e-07	5.48476	0.00654227
condition_final.c24hCA-cUT	281	10;17;27;55;202	190	10;15;20;26;155	-0.617502	1.51317	-5.58309	4.13827e-08	1.57721e-07	-5.48485	0.00653913
condition_final.c24hCA-cUT	281	10;17;27;55;202	190	10;15;20;26;155	-0.658917	2.62606	-5.58028	4.13763e-08	1.57701e-07	-5.48487	0.00653812
condition_final.c24hCA-cUT	281	10;17;27;55;202	190	10;15;20;26;155	-0.652185	1.7472	-5.58062	4.13423e-08	1.57575e-07	-5.48502	0.00653275
condition_final.c24hCA-cUT	281	10;17;27;55;202	190	10;15;20;26;155	0.567499	2.93942	5.59028	4.1335e-08	1.57551e-07	5.48505	0.00653159
condition_final.c24hCA-cUT	281	10;17;27;55;202	190	10;15;20;26;155	-0.581358	3.18153	-5.59958	4.12541e-08	1.57246e-07	-5.4854	0.00651881
condition_final.c24hCA-cUT	281	10;17;27;55;202	190	10;15;20;26;155	0.518532	1.27207	5.58099	4.12285e-08	1.57152e-07	5.48551	0.00651476
condition_final.c24hCA-cUT	281	10;17;27;55;202	190	10;15;20;26;155	0.572581	3.51837	5.58611	4.12252e-08	1.57144e-07	5.48552	0.00651424
condition_final.c24hCA-cUT	281	10;17;27;55;202	190	10;15;20;26;155	0.639872	2.12145	5.58313	4.12062e-08	1.57075e-07	5.4856	0.00651123
condition_final.c24hCA-cUT	281	10;17;27;55;202	190	10;15;20;26;155	-0.627841	1.44638	-5.58185	4.11976e-08	1.57046e-07	-5.48564	0.00650989
condition_final.c24hCA-cUT	281	10;17;27;55;202	190	10;15;20;26;155	0.613479	1.91859	5.58188	4.11936e-08	1.57035e-07	5.48566	0.00650924
condition_final.c24hCA-cUT	281	10;17;27;55;202	190	10;15;20;26;155	0.585665	3.41383	5.5886	4.11726e-08	1.56958e-07	5.48575	0.00650593
condition_final.c24hCA-cUT	281	10;17;27;55;202	190	10;15;20;26;155	-0.605354	1.455	-5.58248	4.11535e-08	1.5689e-07	-5.48583	0.00650292
condition_final.c24hCA-cUT	281	10;17;27;55;202	190	10;15;20;26;155	0.638732	1.85265	5.58002	4.11365e-08	1.56828e-07	5.4859	0.00650022
condition_final.c24hCA-cUT	281	10;17;27;55;202	190	10;15;20;26;155	0.327649	5.13165	5.6003	4.11188e-08	1.56765e-07	5.48598	0.00649743
condition_final.c24hCA-cUT	281	10;17;27;55;202	190	10;15;20;26;155	0.586356	3.15749	5.58297	4.11041e-08	1.56712e-07	5.48604	0.0064951
condition_final.c24hCA-cUT	281	10;17;27;55;202	190	10;15;20;26;155	-0.416729	4.31816	-5.59498	4.11031e-08	1.56712e-07	-5.48605	0.00649494
condition_final.c24hCA-cUT	281	10;17;27;55;202	190	10;15;20;26;155	-0.632217	2.57132	-5.59693	4.10973e-08	1.56694e-07	-5.48607	0.00649403
condition_final.c24hCA-cUT	281	10;17;27;55;202	190	10;15;20;26;155	-0.666286	1.93982	-5.58319	4.10942e-08	1.56686e-07	-5.48608	0.00649353
condition_final.c24hCA-cUT	281	10;17;27;55;202	190	10;15;20;26;155	0.43674	4.50987	5.59084	4.10839e-08	1.56651e-07	5.48613	0.00649192
condition_final.c24hCA-cUT	281	10;17;27;55;202	190	10;15;20;26;155	-0.627938	1.66303	-5.58169	4.10752e-08	1.56621e-07	-5.48617	0.00649055
condition_final.c24hCA-cUT	281	10;17;27;55;202	190	10;15;20;26;155	0.573405	1.75144	5.59193	4.10667e-08	1.56593e-07	5.4862	0.0064892
condition_final.c24hCA-cUT	281	10;17;27;55;202	190	10;15;20;26;155	-0.61305	1.45967	-5.58458	4.10202e-08	1.56419e-07	-5.4864	0.00648184
condition_final.c24hCA-cUT	281	10;17;27;55;202	190	10;15;20;26;155	0.28126	5.50545	5.59879	4.10016e-08	1.56352e-07	5.48648	0.00647891
condition_final.c24hCA-cUT	281	10;17;27;55;202	190	10;15;20;26;155	-0.641306	2.80314	-5.58748	4.1e-08	1.5635e-07	-5.48649	0.00647866
condition_final.c24hCA-cUT	281	10;17;27;55;202	190	10;15;20;26;155	-0.593096	2.43952	-5.59121	4.09931e-08	1.56327e-07	-5.48652	0.00647756
condition_final.c24hCA-cUT	281	10;17;27;55;202	190	10;15;20;26;155	-0.629644	1.43629	-5.58198	4.09549e-08	1.56185e-07	-5.48668	0.00647152
condition_final.c24hCA-cUT	281	10;17;27;55;202	190	10;15;20;26;155	0.574366	1.50475	5.58415	4.09525e-08	1.5618e-07	5.48669	0.00647114
condition_final.c24hCA-cUT	281	10;17;27;55;202	190	10;15;20;26;155	-0.540448	1.29836	-5.58189	4.09476e-08	1.56165e-07	-5.48672	0.00647038
condition_final.c24hCA-cUT	281	10;17;27;55;202	190	10;15;20;26;155	0.549756	2.78194	5.59943	4.09443e-08	1.56156e-07	5.48673	0.00646985
condition_final.c24hCA-cUT	281	10;17;27;55;202	190	10;15;20;26;155	-0.661703	1.41393	-5.5809	4.09033e-08	1.56003e-07	-5.48691	0.00646337
condition_final.c24hCA-cUT	281	10;17;27;55;202	190	10;15;20;26;155	0.684742	1.50457	5.58019	4.08991e-08	1.55991e-07	5.48692	0.00646271
condition_final.c24hCA-cUT	281	10;17;27;55;202	190	10;15;20;26;155	0.635677	2.85311	5.59071	4.08822e-08	1.5593e-07	5.487	0.00646004
condition_final.c24hCA-cUT	281	10;17;27;55;202	190	10;15;20;26;155	0.633653	2.26831	5.59682	4.08344e-08	1.55752e-07	5.4872	0.0064525
condition_final.c24hCA-cUT	281	10;17;27;55;202	190	10;15;20;26;155	-0.602861	1.46422	-5.58478	4.08191e-08	1.55697e-07	-5.48727	0.00645008
condition_final.c24hCA-cUT	281	10;17;27;55;202	190	10;15;20;26;155	0.597484	1.67661	5.58901	4.08169e-08	1.55693e-07	5.48728	0.00644973
condition_final.c24hCA-cUT	281	10;17;27;55;202	190	10;15;20;26;155	-0.691271	1.76681	-5.5821	4.0806e-08	1.55655e-07	-5.48733	0.006448
condition_final.c24hCA-cUT	281	10;17;27;55;202	190	10;15;20;26;155	-0.636309	1.74008	-5.58399	4.0783e-08	1.55571e-07	-5.48743	0.00644437
condition_final.c24hCA-cUT	281	10;17;27;55;202	190	10;15;20;26;155	-0.645686	1.74331	-5.58273	4.07738e-08	1.5554e-07	-5.48747	0.00644292
condition_final.c24hCA-cUT	281	10;17;27;55;202	190	10;15;20;26;155	0.332326	4.93019	5.59431	4.07572e-08	1.5548e-07	5.48754	0.00644029
condition_final.c24hCA-cUT	281	10;17;27;55;202	190	10;15;20;26;155	0.593182	2.21576	5.59161	4.07444e-08	1.55435e-07	5.48759	0.00643827
condition_final.c24hCA-cUT	281	10;17;27;55;202	190	10;15;20;26;155	0.592792	2.2051	5.59066	4.07399e-08	1.55421e-07	5.48761	0.00643756
condition_final.c24hCA-cUT	281	10;17;27;55;202	190	10;15;20;26;155	0.52125	1.51883	5.58135	4.07379e-08	1.55418e-07	5.48762	0.00643725
condition_final.c24hCA-cUT	281	10;17;27;55;202	190	10;15;20;26;155	-0.615657	1.46964	-5.58312	4.07316e-08	1.55397e-07	-5.48765	0.00643624
condition_final.c24hCA-cUT	281	10;17;27;55;202	190	10;15;20;26;155	-0.681458	2.33823	-5.58709	4.07292e-08	1.55392e-07	-5.48766	0.00643586
condition_final.c24hCA-cUT	281	10;17;27;55;202	190	10;15;20;26;155	-0.680779	1.53999	-5.58287	4.06885e-08	1.5524e-07	-5.48784	0.00642944
condition_final.c24hCA-cUT	281	10;17;27;55;202	190	10;15;20;26;155	-0.583716	1.22368	-5.58071	4.06877e-08	1.5524e-07	-5.48784	0.0064293
condition_final.c24hCA-cUT	281	10;17;27;55;202	190	10;15;20;26;155	0.404955	4.65401	5.59187	4.06796e-08	1.55214e-07	5.48788	0.00642803
condition_final.c24hCA-cUT	281	10;17;27;55;202	190	10;15;20;26;155	-0.615423	1.32526	-5.58328	4.06565e-08	1.5513e-07	-5.48798	0.00642438
condition_final.c24hCA-cUT	281	10;17;27;55;202	190	10;15;20;26;155	0.61386	1.73648	5.58705	4.06511e-08	1.55113e-07	5.488	0.00642352
condition_final.c24hCA-cUT	281	10;17;27;55;202	190	10;15;20;26;155	-0.683195	1.5391	-5.58247	4.06216e-08	1.55004e-07	-5.48813	0.00641886
condition_final.c24hCA-cUT	281	10;17;27;55;202	190	10;15;20;26;155	0.613418	3.09596	5.59295	4.06183e-08	1.54995e-07	5.48814	0.00641834
condition_final.c24hCA-cUT	281	10;17;27;55;202	190	10;15;20;26;155	-0.509101	3.82219	-5.59833	4.0604e-08	1.54944e-07	-5.4882	0.00641608
condition_final.c24hCA-cUT	281	10;17;27;55;202	190	10;15;20;26;155	-0.561137	1.53346	-5.58515	4.0598e-08	1.54925e-07	-5.48823	0.00641513
condition_final.c24hCA-cUT	281	10;17;27;55;202	190	10;15;20;26;155	0.474017	4.32911	5.59452	4.05818e-08	1.54867e-07	5.4883	0.00641257
condition_final.c24hCA-cUT	281	10;17;27;55;202	190	10;15;20;26;155	-0.617314	1.69764	-5.58992	4.05804e-08	1.54865e-07	-5.48831	0.00641236
condition_final.c24hCA-cUT	281	10;17;27;55;202	190	10;15;20;26;155	-0.558947	1.33195	-5.58608	4.05548e-08	1.54771e-07	-5.48842	0.0064083
condition_final.c24hCA-cUT	281	10;17;27;55;202	190	10;15;20;26;155	-0.608334	2.80033	-5.59229	4.05468e-08	1.54745e-07	-5.48845	0.00640705
condition_final.c24hCA-cUT	281	10;17;27;55;202	190	10;15;20;26;155	-0.626455	2.14895	-5.59278	4.05374e-08	1.54713e-07	-5.48849	0.00640556
condition_final.c24hCA-cUT	281	10;17;27;55;202	190	10;15;20;26;155	-0.639562	2.03006	-5.58444	4.04985e-08	1.54568e-07	-5.48866	0.00639941
condition_final.c24hCA-cUT	281	10;17;27;55;202	190	10;15;20;26;155	-0.617932	1.32672	-5.58412	4.04941e-08	1.54555e-07	-5.48868	0.00639872
condition_final.c24hCA-cUT	281	10;17;27;55;202	190	10;15;20;26;155	0.632425	2.41472	5.58949	4.04848e-08	1.54523e-07	5.48872	0.00639724
condition_final.c24hCA-cUT	281	10;17;27;55;202	190	10;15;20;26;155	-0.583485	1.39067	-5.58324	4.04821e-08	1.54516e-07	-5.48874	0.00639682
condition_final.c24hCA-cUT	281	10;17;27;55;202	190	10;15;20;26;155	-0.650123	2.22235	-5.58596	4.04637e-08	1.5445e-07	-5.48882	0.00639391
condition_final.c24hCA-cUT	281	10;17;27;55;202	190	10;15;20;26;155	0.560721	3.36979	5.59491	4.04506e-08	1.54403e-07	5.48887	0.00639183
condition_final.c24hCA-cUT	281	10;17;27;55;202	190	10;15;20;26;155	0.526014	3.69193	5.59827	4.04452e-08	1.54387e-07	5.4889	0.006391
condition_final.c24hCA-cUT	281	10;17;27;55;202	190	10;15;20;26;155	0.693997	1.38925	5.58192	4.04442e-08	1.54386e-07	5.4889	0.00639082
condition_final.c24hCA-cUT	281	10;17;27;55;202	190	10;15;20;26;155	-0.596786	2.95167	-5.59448	4.0437e-08	1.54363e-07	-5.48893	0.0063897
condition_final.c24hCA-cUT	281	10;17;27;55;202	190	10;15;20;26;155	-0.541268	1.25934	-5.5834	4.04213e-08	1.54306e-07	-5.489	0.00638721
condition_final.c24hCA-cUT	281	10;17;27;55;202	190	10;15;20;26;155	-0.640244	2.0158	-5.59366	4.03859e-08	1.54175e-07	-5.48916	0.00638162
condition_final.c24hCA-cUT	281	10;17;27;55;202	190	10;15;20;26;155	0.458335	4.11249	5.59951	4.03721e-08	1.54126e-07	5.48922	0.00637944
condition_final.c24hCA-cUT	281	10;17;27;55;202	190	10;15;20;26;155	0.591346	3.43351	5.5906	4.03699e-08	1.54121e-07	5.48923	0.00637908
condition_final.c24hCA-cUT	281	10;17;27;55;202	190	10;15;20;26;155	0.580168	4.0155	5.58753	4.03212e-08	1.53939e-07	5.48944	0.00637139
condition_final.c24hCA-cUT	281	10;17;27;55;202	190	10;15;20;26;155	0.590364	1.77414	5.58923	4.02912e-08	1.53828e-07	5.48957	0.00636665
condition_final.c24hCA-cUT	281	10;17;27;55;202	190	10;15;20;26;155	-0.647997	2.49335	-5.591	4.02476e-08	1.53666e-07	-5.48976	0.00635977
condition_final.c24hCA-cUT	281	10;17;27;55;202	190	10;15;20;26;155	-0.637313	2.19975	-5.58683	4.01689e-08	1.53369e-07	-5.49011	0.00634733
condition_final.c24hCA-cUT	281	10;17;27;55;202	190	10;15;20;26;155	-0.570724	1.2809	-5.58499	4.01621e-08	1.53347e-07	-5.49014	0.00634625
condition_final.c24hCA-cUT	281	10;17;27;55;202	190	10;15;20;26;155	0.578252	1.67886	5.58583	4.0109e-08	1.53148e-07	5.49037	0.00633787
condition_final.c24hCA-cUT	281	10;17;27;55;202	190	10;15;20;26;155	-0.612662	1.54401	-5.58529	4.00766e-08	1.53028e-07	-5.49051	0.00633275
condition_final.c24hCA-cUT	281	10;17;27;55;202	190	10;15;20;26;155	0.520996	1.41991	5.58808	3.99768e-08	1.5265e-07	5.49095	0.00631698
condition_final.c24hCA-cUT	281	10;17;27;55;202	190	10;15;20;26;155	-0.605382	1.53392	-5.5878	3.99759e-08	1.5265e-07	-5.49096	0.00631684
condition_final.c24hCA-cUT	281	10;17;27;55;202	190	10;15;20;26;155	-0.617672	1.37157	-5.58549	3.99658e-08	1.52616e-07	-5.491	0.00631524
condition_final.c24hCA-cUT	281	10;17;27;55;202	190	10;15;20;26;155	-0.577001	1.30109	-5.58642	3.99649e-08	1.52616e-07	-5.49101	0.00631509
condition_final.c24hCA-cUT	281	10;17;27;55;202	190	10;15;20;26;155	-0.751616	1.95315	-5.58593	3.99537e-08	1.52577e-07	-5.49106	0.00631333
condition_final.c24hCA-cUT	281	10;17;27;55;202	190	10;15;20;26;155	-0.651353	1.64398	-5.58624	3.99477e-08	1.52558e-07	-5.49108	0.00631237
condition_final.c24hCA-cUT	281	10;17;27;55;202	190	10;15;20;26;155	-0.433659	3.8925	-5.61478	3.99426e-08	1.52542e-07	-5.49111	0.00631157
condition_final.c24hCA-cUT	281	10;17;27;55;202	190	10;15;20;26;155	0.586197	2.7853	5.59226	3.9937e-08	1.52524e-07	5.49113	0.00631068
condition_final.c24hCA-cUT	281	10;17;27;55;202	190	10;15;20;26;155	0.574569	1.79091	5.5939	3.99083e-08	1.52418e-07	5.49126	0.00630615
condition_final.c24hCA-cUT	281	10;17;27;55;202	190	10;15;20;26;155	0.596654	3.26128	5.59668	3.99079e-08	1.52418e-07	5.49126	0.00630609
condition_final.c24hCA-cUT	281	10;17;27;55;202	190	10;15;20;26;155	-0.597197	1.39316	-5.58924	3.99073e-08	1.52418e-07	-5.49126	0.006306
condition_final.c24hCA-cUT	281	10;17;27;55;202	190	10;15;20;26;155	0.558929	1.55061	5.58955	3.9883e-08	1.52332e-07	5.49137	0.00630215
condition_final.c24hCA-cUT	281	10;17;27;55;202	190	10;15;20;26;155	0.620512	2.30373	5.59226	3.98795e-08	1.52323e-07	5.49138	0.0063016
condition_final.c24hCA-cUT	281	10;17;27;55;202	190	10;15;20;26;155	-0.561953	1.50073	-5.58725	3.98443e-08	1.52192e-07	-5.49154	0.00629604
condition_final.c24hCA-cUT	281	10;17;27;55;202	190	10;15;20;26;155	0.472957	3.91721	5.59585	3.98173e-08	1.52093e-07	5.49166	0.00629176
condition_final.c24hCA-cUT	281	10;17;27;55;202	190	10;15;20;26;155	-0.623223	1.43371	-5.58942	3.97857e-08	1.51976e-07	-5.4918	0.00628678
condition_final.c24hCA-cUT	281	10;17;27;55;202	190	10;15;20;26;155	-0.544162	4.28045	-5.58921	3.97762e-08	1.51943e-07	-5.49184	0.00628528
condition_final.c24hCA-cUT	281	10;17;27;55;202	190	10;15;20;26;155	0.572467	1.65462	5.58858	3.97741e-08	1.51939e-07	5.49185	0.00628495
condition_final.c24hCA-cUT	281	10;17;27;55;202	190	10;15;20;26;155	0.630099	2.6125	5.59248	3.97327e-08	1.51784e-07	5.49204	0.0062784
condition_final.c24hCA-cUT	281	10;17;27;55;202	190	10;15;20;26;155	0.675582	2.10811	5.58583	3.96872e-08	1.51614e-07	5.49224	0.00627121
condition_final.c24hCA-cUT	281	10;17;27;55;202	190	10;15;20;26;155	-0.593586	2.52417	-5.6042	3.96855e-08	1.51611e-07	-5.49225	0.00627094
condition_final.c24hCA-cUT	281	10;17;27;55;202	190	10;15;20;26;155	-0.629638	1.40952	-5.58831	3.96623e-08	1.51526e-07	-5.49235	0.00626727
condition_final.c24hCA-cUT	281	10;17;27;55;202	190	10;15;20;26;155	0.600887	1.84697	5.5885	3.96552e-08	1.51503e-07	5.49238	0.00626616
condition_final.c24hCA-cUT	281	10;17;27;55;202	190	10;15;20;26;155	0.58255	1.67511	5.5899	3.9653e-08	1.51498e-07	5.49239	0.00626582
condition_final.c24hCA-cUT	281	10;17;27;55;202	190	10;15;20;26;155	-0.672499	1.37111	-5.58603	3.96515e-08	1.51496e-07	-5.4924	0.00626558
condition_final.c24hCA-cUT	281	10;17;27;55;202	190	10;15;20;26;155	0.581057	3.09581	5.60223	3.96401e-08	1.51456e-07	5.49245	0.00626376
condition_final.c24hCA-cUT	281	10;17;27;55;202	190	10;15;20;26;155	0.628061	2.59026	5.59014	3.96237e-08	1.51397e-07	5.49252	0.00626119
condition_final.c24hCA-cUT	281	10;17;27;55;202	190	10;15;20;26;155	-0.648755	2.32115	-5.58919	3.95781e-08	1.51226e-07	-5.49272	0.00625397
condition_final.c24hCA-cUT	281	10;17;27;55;202	190	10;15;20;26;155	-0.591133	2.8753	-5.59234	3.95773e-08	1.51226e-07	-5.49273	0.00625384
condition_final.c24hCA-cUT	281	10;17;27;55;202	190	10;15;20;26;155	0.704557	1.56278	5.58645	3.95743e-08	1.51219e-07	5.49274	0.00625337
condition_final.c24hCA-cUT	281	10;17;27;55;202	190	10;15;20;26;155	-0.657083	1.47659	-5.58748	3.95595e-08	1.51166e-07	-5.49281	0.00625104
condition_final.c24hCA-cUT	281	10;17;27;55;202	190	10;15;20;26;155	0.593916	1.70607	5.58936	3.95366e-08	1.51083e-07	5.49291	0.00624741
condition_final.c24hCA-cUT	281	10;17;27;55;202	190	10;15;20;26;155	0.561989	1.63999	5.58878	3.94773e-08	1.5086e-07	5.49317	0.00623805
condition_final.c24hCA-cUT	281	10;17;27;55;202	190	10;15;20;26;155	0.573322	1.40986	5.58802	3.94394e-08	1.50719e-07	5.49334	0.00623206
condition_final.c24hCA-cUT	281	10;17;27;55;202	190	10;15;20;26;155	0.624334	3.16301	5.59419	3.94392e-08	1.50719e-07	5.49334	0.00623203
condition_final.c24hCA-cUT	281	10;17;27;55;202	190	10;15;20;26;155	0.51072	1.33914	5.58823	3.94243e-08	1.50668e-07	5.49341	0.00622968
condition_final.c24hCA-cUT	281	10;17;27;55;202	190	10;15;20;26;155	0.299636	5.3874	5.59921	3.94139e-08	1.50632e-07	5.49346	0.00622803
condition_final.c24hCA-cUT	281	10;17;27;55;202	190	10;15;20;26;155	-0.66276	1.74367	-5.59144	3.94128e-08	1.50631e-07	-5.49346	0.00622785
condition_final.c24hCA-cUT	281	10;17;27;55;202	190	10;15;20;26;155	0.568656	2.30139	5.60307	3.93946e-08	1.50566e-07	5.49354	0.00622498
condition_final.c24hCA-cUT	281	10;17;27;55;202	190	10;15;20;26;155	-0.582424	1.47	-5.5916	3.93921e-08	1.50559e-07	-5.49356	0.00622457
condition_final.c24hCA-cUT	281	10;17;27;55;202	190	10;15;20;26;155	-0.337611	4.98202	-5.61747	3.93629e-08	1.50451e-07	-5.49369	0.00621996
condition_final.c24hCA-cUT	281	10;17;27;55;202	190	10;15;20;26;155	0.724329	3.1011	5.58768	3.93463e-08	1.50392e-07	5.49376	0.00621735
condition_final.c24hCA-cUT	281	10;17;27;55;202	190	10;15;20;26;155	-0.587208	1.3383	-5.58904	3.93014e-08	1.50224e-07	-5.49396	0.00621025
condition_final.c24hCA-cUT	281	10;17;27;55;202	190	10;15;20;26;155	0.269841	5.92771	5.5994	3.92788e-08	1.50141e-07	5.49406	0.00620667
condition_final.c24hCA-cUT	281	10;17;27;55;202	190	10;15;20;26;155	-0.622202	1.3344	-5.58953	3.92244e-08	1.49937e-07	-5.49431	0.00619809
condition_final.c24hCA-cUT	281	10;17;27;55;202	190	10;15;20;26;155	0.625517	1.3913	5.58858	3.92012e-08	1.49852e-07	5.49441	0.00619442
condition_final.c24hCA-cUT	281	10;17;27;55;202	190	10;15;20;26;155	0.555917	1.54984	5.58881	3.91716e-08	1.49742e-07	5.49455	0.00618975
condition_final.c24hCA-cUT	281	10;17;27;55;202	190	10;15;20;26;155	-0.64944	1.56336	-5.59187	3.91682e-08	1.49733e-07	-5.49456	0.0061892
condition_final.c24hCA-cUT	281	10;17;27;55;202	190	10;15;20;26;155	0.5226	3.37186	5.60246	3.9148e-08	1.49659e-07	5.49465	0.00618601
condition_final.c24hCA-cUT	281	10;17;27;55;202	190	10;15;20;26;155	-0.616483	1.57212	-5.59283	3.91393e-08	1.49629e-07	-5.49469	0.00618463
condition_final.c24hCA-cUT	281	10;17;27;55;202	190	10;15;20;26;155	-0.579724	1.39175	-5.59495	3.91308e-08	1.49601e-07	-5.49473	0.00618329
condition_final.c24hCA-cUT	281	10;17;27;55;202	190	10;15;20;26;155	-0.56419	2.94735	-5.60664	3.91233e-08	1.49575e-07	-5.49476	0.0061821
condition_final.c24hCA-cUT	281	10;17;27;55;202	190	10;15;20;26;155	-0.630512	2.25053	-5.59283	3.91216e-08	1.49573e-07	-5.49477	0.00618183
condition_final.c24hCA-cUT	281	10;17;27;55;202	190	10;15;20;26;155	-0.405972	4.43758	-5.60605	3.9113e-08	1.49543e-07	-5.49481	0.00618048
condition_final.c24hCA-cUT	281	10;17;27;55;202	190	10;15;20;26;155	0.686031	2.84554	5.59002	3.91125e-08	1.49543e-07	5.49481	0.0061804
condition_final.c24hCA-cUT	281	10;17;27;55;202	190	10;15;20;26;155	-0.572831	1.25341	-5.58826	3.91077e-08	1.49531e-07	-5.49483	0.00617965
condition_final.c24hCA-cUT	281	10;17;27;55;202	190	10;15;20;26;155	0.456062	1.31699	5.59105	3.9095e-08	1.49485e-07	5.49489	0.00617763
condition_final.c24hCA-cUT	281	10;17;27;55;202	190	10;15;20;26;155	-0.600122	3.18164	-5.61237	3.90838e-08	1.49446e-07	-5.49494	0.00617586
condition_final.c24hCA-cUT	281	10;17;27;55;202	190	10;15;20;26;155	-0.65329	1.77444	-5.59054	3.90739e-08	1.49412e-07	-5.49499	0.00617429
condition_final.c24hCA-cUT	281	10;17;27;55;202	190	10;15;20;26;155	0.601532	2.12295	5.59556	3.90607e-08	1.49365e-07	5.49505	0.00617222
condition_final.c24hCA-cUT	281	10;17;27;55;202	190	10;15;20;26;155	0.629892	1.90008	5.59324	3.89698e-08	1.49021e-07	5.49546	0.00615785
condition_final.c24hCA-cUT	281	10;17;27;55;202	190	10;15;20;26;155	-0.596897	1.48774	-5.59127	3.89093e-08	1.48793e-07	-5.49573	0.0061483
condition_final.c24hCA-cUT	281	10;17;27;55;202	190	10;15;20;26;155	-0.596809	2.25718	-5.60213	3.89008e-08	1.48765e-07	-5.49577	0.00614695
condition_final.c24hCA-cUT	281	10;17;27;55;202	190	10;15;20;26;155	-0.685083	2.28307	-5.59372	3.88961e-08	1.4875e-07	-5.49579	0.0061462
condition_final.c24hCA-cUT	281	10;17;27;55;202	190	10;15;20;26;155	-0.602792	1.55876	-5.59445	3.88476e-08	1.48568e-07	-5.49601	0.00613855
condition_final.c24hCA-cUT	281	10;17;27;55;202	190	10;15;20;26;155	0.567356	2.66346	5.61327	3.8839e-08	1.48539e-07	5.49605	0.00613718
condition_final.c24hCA-cUT	281	10;17;27;55;202	190	10;15;20;26;155	0.735313	2.36172	5.58994	3.88301e-08	1.48509e-07	5.49609	0.00613578
condition_final.c24hCA-cUT	281	10;17;27;55;202	190	10;15;20;26;155	-0.737811	1.92722	-5.59275	3.88164e-08	1.4846e-07	-5.49615	0.00613362
condition_final.c24hCA-cUT	281	10;17;27;55;202	190	10;15;20;26;155	0.697686	2.54022	5.58988	3.88039e-08	1.48415e-07	5.49621	0.00613163
condition_final.c24hCA-cUT	281	10;17;27;55;202	190	10;15;20;26;155	-0.621665	1.30722	-5.59026	3.87919e-08	1.48373e-07	-5.49627	0.00612975
condition_final.c24hCA-cUT	281	10;17;27;55;202	190	10;15;20;26;155	-0.659354	1.72724	-5.59637	3.87833e-08	1.48344e-07	-5.4963	0.00612837
condition_final.c24hCA-cUT	281	10;17;27;55;202	190	10;15;20;26;155	0.500262	3.96127	5.59945	3.8755e-08	1.48239e-07	5.49643	0.00612392
condition_final.c24hCA-cUT	281	10;17;27;55;202	190	10;15;20;26;155	0.544367	1.61492	5.59063	3.87363e-08	1.48171e-07	5.49652	0.00612095
condition_final.c24hCA-cUT	281	10;17;27;55;202	190	10;15;20;26;155	-0.662378	1.61743	-5.59238	3.87077e-08	1.48066e-07	-5.49665	0.00611644
condition_final.c24hCA-cUT	281	10;17;27;55;202	190	10;15;20;26;155	-0.567893	1.29928	-5.59098	3.86815e-08	1.47969e-07	-5.49677	0.00611229
condition_final.c24hCA-cUT	281	10;17;27;55;202	190	10;15;20;26;155	-0.639023	1.60257	-5.59417	3.86442e-08	1.4783e-07	-5.49694	0.0061064
condition_final.c24hCA-cUT	281	10;17;27;55;202	190	10;15;20;26;155	-0.628691	1.8824	-5.59768	3.86288e-08	1.47774e-07	-5.49701	0.00610397
condition_final.c24hCA-cUT	281	10;17;27;55;202	190	10;15;20;26;155	0.631669	2.4735	5.59846	3.86222e-08	1.47753e-07	5.49704	0.00610293
condition_final.c24hCA-cUT	281	10;17;27;55;202	190	10;15;20;26;155	0.524507	1.42451	5.59462	3.86207e-08	1.47751e-07	5.49705	0.00610269
condition_final.c24hCA-cUT	281	10;17;27;55;202	190	10;15;20;26;155	0.619898	1.88615	5.59271	3.85881e-08	1.47629e-07	5.49719	0.00609753
condition_final.c24hCA-cUT	281	10;17;27;55;202	190	10;15;20;26;155	0.599074	3.43531	5.5996	3.85703e-08	1.47565e-07	5.49728	0.00609473
condition_final.c24hCA-cUT	281	10;17;27;55;202	190	10;15;20;26;155	0.464654	4.53018	5.59903	3.85589e-08	1.47525e-07	5.49733	0.00609292
condition_final.c24hCA-cUT	281	10;17;27;55;202	190	10;15;20;26;155	-0.676502	1.51824	-5.59195	3.85434e-08	1.47469e-07	-5.4974	0.00609048
condition_final.c24hCA-cUT	281	10;17;27;55;202	190	10;15;20;26;155	-0.770571	1.89348	-5.5919	3.85382e-08	1.47453e-07	-5.49742	0.00608966
condition_final.c24hCA-cUT	281	10;17;27;55;202	190	10;15;20;26;155	0.648474	2.89305	5.59649	3.85311e-08	1.47429e-07	5.49746	0.00608854
condition_final.c24hCA-cUT	281	10;17;27;55;202	190	10;15;20;26;155	0.614334	1.68672	5.59286	3.85214e-08	1.47396e-07	5.4975	0.006087
condition_final.c24hCA-cUT	281	10;17;27;55;202	190	10;15;20;26;155	-0.607542	1.36513	-5.59276	3.85207e-08	1.47396e-07	-5.4975	0.00608689
condition_final.c24hCA-cUT	281	10;17;27;55;202	190	10;15;20;26;155	0.339592	5.21744	5.5992	3.85192e-08	1.47395e-07	5.49751	0.00608666
condition_final.c24hCA-cUT	281	10;17;27;55;202	190	10;15;20;26;155	-0.824963	2.41525	-5.59223	3.85129e-08	1.47374e-07	-5.49754	0.00608565
condition_final.c24hCA-cUT	281	10;17;27;55;202	190	10;15;20;26;155	-0.667371	1.58493	-5.59261	3.85107e-08	1.47369e-07	-5.49755	0.00608531
condition_final.c24hCA-cUT	281	10;17;27;55;202	190	10;15;20;26;155	-0.60718	1.27753	-5.59257	3.84377e-08	1.47093e-07	-5.49788	0.00607376
condition_final.c24hCA-cUT	281	10;17;27;55;202	190	10;15;20;26;155	-0.570169	1.39725	-5.59569	3.84143e-08	1.47007e-07	-5.49799	0.00607008
condition_final.c24hCA-cUT	281	10;17;27;55;202	190	10;15;20;26;155	-0.622236	1.68485	-5.60033	3.83964e-08	1.46942e-07	-5.49807	0.00606724
condition_final.c24hCA-cUT	281	10;17;27;55;202	190	10;15;20;26;155	-0.6041	1.8658	-5.59917	3.83522e-08	1.46776e-07	-5.49828	0.00606025
condition_final.c24hCA-cUT	281	10;17;27;55;202	190	10;15;20;26;155	0.542793	1.60025	5.59623	3.8332e-08	1.46703e-07	5.49837	0.00605707
condition_final.c24hCA-cUT	281	10;17;27;55;202	190	10;15;20;26;155	0.69835	1.66121	5.592	3.83286e-08	1.46693e-07	5.49838	0.00605653
condition_final.c24hCA-cUT	281	10;17;27;55;202	190	10;15;20;26;155	0.508336	1.36273	5.59214	3.83129e-08	1.46637e-07	5.49846	0.00605405
condition_final.c24hCA-cUT	281	10;17;27;55;202	190	10;15;20;26;155	0.549814	1.4123	5.59572	3.83077e-08	1.46621e-07	5.49848	0.00605323
condition_final.c24hCA-cUT	281	10;17;27;55;202	190	10;15;20;26;155	0.632594	1.71473	5.59559	3.82992e-08	1.46592e-07	5.49852	0.00605189
condition_final.c24hCA-cUT	281	10;17;27;55;202	190	10;15;20;26;155	-0.615417	1.71609	-5.59543	3.82977e-08	1.46589e-07	-5.49853	0.00605165
condition_final.c24hCA-cUT	281	10;17;27;55;202	190	10;15;20;26;155	0.632909	2.46513	5.59987	3.82806e-08	1.46527e-07	5.49861	0.00604895
condition_final.c24hCA-cUT	281	10;17;27;55;202	190	10;15;20;26;155	0.251787	6.30697	5.59883	3.8279e-08	1.46525e-07	5.49861	0.00604869
condition_final.c24hCA-cUT	281	10;17;27;55;202	190	10;15;20;26;155	0.620132	2.18338	5.60012	3.82737e-08	1.46508e-07	5.49864	0.00604785
condition_final.c24hCA-cUT	281	10;17;27;55;202	190	10;15;20;26;155	-0.626617	1.86404	-5.59488	3.82371e-08	1.46372e-07	-5.49881	0.00604207
condition_final.c24hCA-cUT	281	10;17;27;55;202	190	10;15;20;26;155	0.605928	2.65422	5.60318	3.8223e-08	1.46321e-07	5.49887	0.00603985
condition_final.c24hCA-cUT	281	10;17;27;55;202	190	10;15;20;26;155	0.558271	1.51644	5.59619	3.82216e-08	1.46319e-07	5.49888	0.00603962
condition_final.c24hCA-cUT	281	10;17;27;55;202	190	10;15;20;26;155	-0.581999	1.39671	-5.59491	3.82154e-08	1.46299e-07	-5.49891	0.00603865
condition_final.c24hCA-cUT	281	10;17;27;55;202	190	10;15;20;26;155	-0.444161	3.86491	-5.61903	3.81921e-08	1.46214e-07	-5.49901	0.00603497
condition_final.c24hCA-cUT	281	10;17;27;55;202	190	10;15;20;26;155	-0.609597	1.44542	-5.59584	3.81852e-08	1.46191e-07	-5.49905	0.00603387
condition_final.c24hCA-cUT	281	10;17;27;55;202	190	10;15;20;26;155	0.569011	1.76956	5.59785	3.81828e-08	1.46185e-07	5.49906	0.0060335
condition_final.c24hCA-cUT	281	10;17;27;55;202	190	10;15;20;26;155	0.671965	2.53059	5.59348	3.81766e-08	1.46165e-07	5.49909	0.00603251
condition_final.c24hCA-cUT	281	10;17;27;55;202	190	10;15;20;26;155	-0.62372	2.66943	-5.60282	3.81574e-08	1.46095e-07	-5.49917	0.00602948
condition_final.c24hCA-cUT	281	10;17;27;55;202	190	10;15;20;26;155	-0.568375	1.29846	-5.59457	3.81347e-08	1.46012e-07	-5.49928	0.0060259
condition_final.c24hCA-cUT	281	10;17;27;55;202	190	10;15;20;26;155	-0.64797	2.52672	-5.6048	3.81325e-08	1.46006e-07	-5.49929	0.00602554
condition_final.c24hCA-cUT	281	10;17;27;55;202	190	10;15;20;26;155	0.683784	2.43148	5.59475	3.80935e-08	1.45861e-07	5.49947	0.00601939
condition_final.c24hCA-cUT	281	10;17;27;55;202	190	10;15;20;26;155	0.593961	1.72725	5.59404	3.80848e-08	1.45831e-07	5.49951	0.00601801
condition_final.c24hCA-cUT	281	10;17;27;55;202	190	10;15;20;26;155	0.590372	1.71942	5.59575	3.80785e-08	1.4581e-07	5.49954	0.00601701
condition_final.c24hCA-cUT	281	10;17;27;55;202	190	10;15;20;26;155	-0.670127	1.54754	-5.59607	3.80626e-08	1.45753e-07	-5.49961	0.0060145
condition_final.c24hCA-cUT	281	10;17;27;55;202	190	10;15;20;26;155	0.353285	4.84493	5.60468	3.80572e-08	1.45736e-07	5.49964	0.00601364
condition_final.c24hCA-cUT	281	10;17;27;55;202	190	10;15;20;26;155	0.576221	1.32981	5.59499	3.80538e-08	1.45726e-07	5.49965	0.0060131
condition_final.c24hCA-cUT	281	10;17;27;55;202	190	10;15;20;26;155	-0.664861	1.90952	-5.603	3.80006e-08	1.45526e-07	-5.4999	0.00600471
condition_final.c24hCA-cUT	281	10;17;27;55;202	190	10;15;20;26;155	0.441688	4.38813	5.60812	3.79781e-08	1.45444e-07	5.5	0.00600115
condition_final.c24hCA-cUT	281	10;17;27;55;202	190	10;15;20;26;155	0.588309	2.88963	5.60372	3.7972e-08	1.45424e-07	5.50003	0.00600018
condition_final.c24hCA-cUT	281	10;17;27;55;202	190	10;15;20;26;155	-0.571098	1.5933	-5.60577	3.79711e-08	1.45424e-07	-5.50004	0.00600004
condition_final.c24hCA-cUT	281	10;17;27;55;202	190	10;15;20;26;155	0.490214	3.53836	5.60844	3.79652e-08	1.45405e-07	5.50006	0.00599912
condition_final.c24hCA-cUT	281	10;17;27;55;202	190	10;15;20;26;155	-0.62213	1.95395	-5.6044	3.79618e-08	1.45395e-07	-5.50008	0.00599857
condition_final.c24hCA-cUT	281	10;17;27;55;202	190	10;15;20;26;155	0.685892	3.45361	5.59621	3.79477e-08	1.45345e-07	5.50015	0.00599634
condition_final.c24hCA-cUT	281	10;17;27;55;202	190	10;15;20;26;155	-0.635322	1.43718	-5.59456	3.79246e-08	1.4526e-07	-5.50025	0.00599269
condition_final.c24hCA-cUT	281	10;17;27;55;202	190	10;15;20;26;155	-0.532629	3.16659	-5.60645	3.79016e-08	1.45175e-07	-5.50036	0.00598906
condition_final.c24hCA-cUT	281	10;17;27;55;202	190	10;15;20;26;155	-0.575627	1.43252	-5.5949	3.78841e-08	1.45112e-07	-5.50044	0.0059863
condition_final.c24hCA-cUT	281	10;17;27;55;202	190	10;15;20;26;155	-0.606478	3.0568	-5.60663	3.78786e-08	1.45094e-07	-5.50047	0.00598543
condition_final.c24hCA-cUT	281	10;17;27;55;202	190	10;15;20;26;155	0.639758	2.28205	5.60359	3.78723e-08	1.45074e-07	5.5005	0.00598443
condition_final.c24hCA-cUT	281	10;17;27;55;202	190	10;15;20;26;155	-0.575489	1.243	-5.59581	3.78581e-08	1.45023e-07	-5.50056	0.00598219
condition_final.c24hCA-cUT	281	10;17;27;55;202	190	10;15;20;26;155	-0.592952	3.36734	-5.61685	3.78418e-08	1.44964e-07	-5.50064	0.0059796
condition_final.c24hCA-cUT	281	10;17;27;55;202	190	10;15;20;26;155	0.578979	1.63913	5.59574	3.7818e-08	1.44876e-07	5.50075	0.00597585
condition_final.c24hCA-cUT	281	10;17;27;55;202	190	10;15;20;26;155	0.303021	5.55751	5.60976	3.77921e-08	1.4478e-07	5.50087	0.00597175
condition_final.c24hCA-cUT	281	10;17;27;55;202	190	10;15;20;26;155	0.525942	3.78521	5.60866	3.77919e-08	1.4478e-07	5.50087	0.00597172
condition_final.c24hCA-cUT	281	10;17;27;55;202	190	10;15;20;26;155	-0.635826	1.62527	-5.60003	3.77876e-08	1.4477e-07	-5.50089	0.00597104
condition_final.c24hCA-cUT	281	10;17;27;55;202	190	10;15;20;26;155	0.551524	1.41889	5.59633	3.76804e-08	1.44363e-07	5.50139	0.00595411
condition_final.c24hCA-cUT	281	10;17;27;55;202	190	10;15;20;26;155	0.210024	7.13845	5.59734	3.7674e-08	1.44342e-07	5.50142	0.0059531
condition_final.c24hCA-cUT	281	10;17;27;55;202	190	10;15;20;26;155	-0.62218	1.47207	-5.59553	3.76667e-08	1.44318e-07	-5.50146	0.00595195
condition_final.c24hCA-cUT	281	10;17;27;55;202	190	10;15;20;26;155	-0.668609	1.87778	-5.60046	3.76625e-08	1.44305e-07	-5.50148	0.00595128
condition_final.c24hCA-cUT	281	10;17;27;55;202	190	10;15;20;26;155	-0.443905	4.1745	-5.6082	3.76485e-08	1.44255e-07	-5.50154	0.00594907
condition_final.c24hCA-cUT	281	10;17;27;55;202	190	10;15;20;26;155	0.233914	6.53	5.60247	3.76474e-08	1.44254e-07	5.50155	0.0059489
condition_final.c24hCA-cUT	281	10;17;27;55;202	190	10;15;20;26;155	0.623942	1.90849	5.5997	3.75753e-08	1.43981e-07	5.50188	0.0059375
condition_final.c24hCA-cUT	281	10;17;27;55;202	190	10;15;20;26;155	-0.588709	1.42532	-5.59742	3.75601e-08	1.43927e-07	-5.50196	0.0059351
condition_final.c24hCA-cUT	281	10;17;27;55;202	190	10;15;20;26;155	-0.601839	1.4597	-5.60153	3.75402e-08	1.43854e-07	-5.50205	0.00593195
condition_final.c24hCA-cUT	281	10;17;27;55;202	190	10;15;20;26;155	0.519199	1.31393	5.59638	3.75274e-08	1.43808e-07	5.50211	0.00592994
condition_final.c24hCA-cUT	281	10;17;27;55;202	190	10;15;20;26;155	-0.690172	2.6578	-5.60769	3.74996e-08	1.43705e-07	-5.50224	0.00592554
condition_final.c24hCA-cUT	281	10;17;27;55;202	190	10;15;20;26;155	0.5589	1.39375	5.59632	3.74606e-08	1.43559e-07	5.50242	0.00591937
condition_final.c24hCA-cUT	281	10;17;27;55;202	190	10;15;20;26;155	-0.713627	2.31524	-5.59751	3.74588e-08	1.43556e-07	-5.50243	0.00591909
condition_final.c24hCA-cUT	281	10;17;27;55;202	190	10;15;20;26;155	0.59912	1.81318	5.59662	3.74516e-08	1.43531e-07	5.50247	0.00591794
condition_final.c24hCA-cUT	281	10;17;27;55;202	190	10;15;20;26;155	0.537599	1.33317	5.60473	3.74498e-08	1.43528e-07	5.50247	0.00591766
condition_final.c24hCA-cUT	281	10;17;27;55;202	190	10;15;20;26;155	-0.512142	3.33311	-5.61508	3.74483e-08	1.43526e-07	-5.50248	0.00591744
condition_final.c24hCA-cUT	281	10;17;27;55;202	190	10;15;20;26;155	-0.606751	1.62113	-5.60468	3.74263e-08	1.43445e-07	-5.50258	0.00591396
condition_final.c24hCA-cUT	281	10;17;27;55;202	190	10;15;20;26;155	-0.637043	2.25143	-5.60521	3.74125e-08	1.43396e-07	-5.50265	0.00591178
condition_final.c24hCA-cUT	281	10;17;27;55;202	190	10;15;20;26;155	-0.612764	2.15308	-5.60303	3.73922e-08	1.43321e-07	-5.50275	0.00590856
condition_final.c24hCA-cUT	281	10;17;27;55;202	190	10;15;20;26;155	0.522327	3.36009	5.60467	3.73453e-08	1.43145e-07	5.50297	0.00590115
condition_final.c24hCA-cUT	281	10;17;27;55;202	190	10;15;20;26;155	-0.63654	1.48846	-5.59772	3.73254e-08	1.43072e-07	-5.50306	0.00589802
condition_final.c24hCA-cUT	281	10;17;27;55;202	190	10;15;20;26;155	-0.660221	1.44355	-5.59909	3.73195e-08	1.43053e-07	-5.50309	0.00589708
condition_final.c24hCA-cUT	281	10;17;27;55;202	190	10;15;20;26;155	0.532475	1.44348	5.59857	3.72697e-08	1.42866e-07	5.50332	0.00588921
condition_final.c24hCA-cUT	281	10;17;27;55;202	190	10;15;20;26;155	0.585615	2.62923	5.61262	3.72387e-08	1.4275e-07	5.50347	0.00588431
condition_final.c24hCA-cUT	281	10;17;27;55;202	190	10;15;20;26;155	0.610449	1.84835	5.6001	3.72044e-08	1.42622e-07	5.50363	0.00587889
condition_final.c24hCA-cUT	281	10;17;27;55;202	190	10;15;20;26;155	-0.617693	1.29667	-5.60118	3.71972e-08	1.42598e-07	-5.50367	0.00587776
condition_final.c24hCA-cUT	281	10;17;27;55;202	190	10;15;20;26;155	0.679155	2.56999	5.60386	3.71919e-08	1.42581e-07	5.50369	0.00587691
condition_final.c24hCA-cUT	281	10;17;27;55;202	190	10;15;20;26;155	-0.611382	1.54667	-5.60233	3.7189e-08	1.42574e-07	-5.50371	0.00587645
condition_final.c24hCA-cUT	281	10;17;27;55;202	190	10;15;20;26;155	-0.587042	1.58322	-5.60028	3.71482e-08	1.42421e-07	-5.5039	0.00587001
condition_final.c24hCA-cUT	281	10;17;27;55;202	190	10;15;20;26;155	-0.622572	1.28248	-5.59839	3.71271e-08	1.42343e-07	-5.504	0.00586668
condition_final.c24hCA-cUT	281	10;17;27;55;202	190	10;15;20;26;155	-0.641115	2.64553	-5.61147	3.71013e-08	1.42248e-07	-5.50412	0.0058626
condition_final.c24hCA-cUT	281	10;17;27;55;202	190	10;15;20;26;155	-0.64982	1.90424	-5.60272	3.70992e-08	1.42243e-07	-5.50413	0.00586227
condition_final.c24hCA-cUT	281	10;17;27;55;202	190	10;15;20;26;155	-0.636716	2.49692	-5.61101	3.7092e-08	1.42219e-07	-5.50417	0.00586113
condition_final.c24hCA-cUT	281	10;17;27;55;202	190	10;15;20;26;155	-0.53303	1.34972	-5.60308	3.70449e-08	1.42042e-07	-5.50439	0.00585369
condition_final.c24hCA-cUT	281	10;17;27;55;202	190	10;15;20;26;155	0.682529	3.4351	5.59974	3.69922e-08	1.41843e-07	5.50464	0.00584536
condition_final.c24hCA-cUT	281	10;17;27;55;202	190	10;15;20;26;155	-0.636358	1.37046	-5.599	3.69917e-08	1.41843e-07	-5.50464	0.00584528
condition_final.c24hCA-cUT	281	10;17;27;55;202	190	10;15;20;26;155	-0.66455	1.33897	-5.59938	3.69865e-08	1.41828e-07	-5.50467	0.00584446
condition_final.c24hCA-cUT	281	10;17;27;55;202	190	10;15;20;26;155	0.66363	1.38806	5.5988	3.69699e-08	1.41768e-07	5.50475	0.00584184
condition_final.c24hCA-cUT	281	10;17;27;55;202	190	10;15;20;26;155	-0.603122	3.52909	-5.60206	3.69661e-08	1.41757e-07	-5.50477	0.00584123
condition_final.c24hCA-cUT	281	10;17;27;55;202	190	10;15;20;26;155	0.615297	2.23086	5.60521	3.69013e-08	1.41512e-07	5.50507	0.00583099
condition_final.c24hCA-cUT	281	10;17;27;55;202	190	10;15;20;26;155	-0.625569	2.60256	-5.61311	3.68889e-08	1.41468e-07	-5.50513	0.00582904
condition_final.c24hCA-cUT	281	10;17;27;55;202	190	10;15;20;26;155	0.540325	1.37558	5.60673	3.68888e-08	1.41468e-07	5.50513	0.00582902
condition_final.c24hCA-cUT	281	10;17;27;55;202	190	10;15;20;26;155	-0.627366	1.47341	-5.60408	3.68704e-08	1.41403e-07	-5.50522	0.00582611
condition_final.c24hCA-cUT	281	10;17;27;55;202	190	10;15;20;26;155	-0.678107	1.88227	-5.60532	3.68511e-08	1.41333e-07	-5.50531	0.00582307
condition_final.c24hCA-cUT	281	10;17;27;55;202	190	10;15;20;26;155	0.555873	1.47072	5.60358	3.68277e-08	1.41247e-07	5.50543	0.00581937
condition_final.c24hCA-cUT	281	10;17;27;55;202	190	10;15;20;26;155	-0.600866	1.33627	-5.6041	3.68156e-08	1.41204e-07	-5.50548	0.00581746
condition_final.c24hCA-cUT	281	10;17;27;55;202	190	10;15;20;26;155	-0.588467	2.47502	-5.60566	3.6794e-08	1.41124e-07	-5.50559	0.00581403
condition_final.c24hCA-cUT	281	10;17;27;55;202	190	10;15;20;26;155	0.62857	2.16819	5.59937	3.67799e-08	1.41074e-07	5.50565	0.00581181
condition_final.c24hCA-cUT	281	10;17;27;55;202	190	10;15;20;26;155	-0.636752	1.73082	-5.60337	3.67574e-08	1.40991e-07	-5.50576	0.00580826
condition_final.c24hCA-cUT	281	10;17;27;55;202	190	10;15;20;26;155	-0.611104	1.78049	-5.60814	3.66415e-08	1.4055e-07	-5.50632	0.00578995
condition_final.c24hCA-cUT	281	10;17;27;55;202	190	10;15;20;26;155	-0.653067	1.49349	-5.60261	3.66304e-08	1.4051e-07	-5.50637	0.00578819
condition_final.c24hCA-cUT	281	10;17;27;55;202	190	10;15;20;26;155	0.503654	1.30912	5.60181	3.6616e-08	1.40459e-07	5.50644	0.00578592
condition_final.c24hCA-cUT	281	10;17;27;55;202	190	10;15;20;26;155	0.689872	1.47077	5.60018	3.66117e-08	1.40446e-07	5.50646	0.00578523
condition_final.c24hCA-cUT	281	10;17;27;55;202	190	10;15;20;26;155	0.631939	2.1748	5.60176	3.66106e-08	1.40445e-07	5.50647	0.00578506
condition_final.c24hCA-cUT	281	10;17;27;55;202	190	10;15;20;26;155	0.618121	2.92715	5.61141	3.65962e-08	1.40393e-07	5.50654	0.00578278
condition_final.c24hCA-cUT	281	10;17;27;55;202	190	10;15;20;26;155	0.623343	2.58505	5.60946	3.65722e-08	1.40304e-07	5.50665	0.005779
condition_final.c24hCA-cUT	281	10;17;27;55;202	190	10;15;20;26;155	0.56023	1.4066	5.60402	3.65672e-08	1.40288e-07	5.50668	0.0057782
condition_final.c24hCA-cUT	281	10;17;27;55;202	190	10;15;20;26;155	-0.624362	1.37446	-5.60211	3.656e-08	1.40264e-07	-5.50671	0.00577706
condition_final.c24hCA-cUT	281	10;17;27;55;202	190	10;15;20;26;155	0.665888	2.31445	5.60744	3.65285e-08	1.40147e-07	5.50686	0.00577209
condition_final.c24hCA-cUT	281	10;17;27;55;202	190	10;15;20;26;155	0.620071	2.92012	5.611	3.65269e-08	1.40144e-07	5.50687	0.00577184
condition_final.c24hCA-cUT	281	10;17;27;55;202	190	10;15;20;26;155	-0.578799	1.26937	-5.60352	3.65264e-08	1.40144e-07	-5.50687	0.00577175
condition_final.c24hCA-cUT	281	10;17;27;55;202	190	10;15;20;26;155	0.557203	1.56675	5.60997	3.64936e-08	1.40023e-07	5.50703	0.00576657
condition_final.c24hCA-cUT	281	10;17;27;55;202	190	10;15;20;26;155	0.558253	1.95563	5.60971	3.64879e-08	1.40005e-07	5.50706	0.00576567
condition_final.c24hCA-cUT	281	10;17;27;55;202	190	10;15;20;26;155	-0.633619	1.64341	-5.60448	3.64865e-08	1.40003e-07	-5.50707	0.00576546
condition_final.c24hCA-cUT	281	10;17;27;55;202	190	10;15;20;26;155	0.639868	2.20211	5.60626	3.64755e-08	1.39964e-07	5.50712	0.00576372
condition_final.c24hCA-cUT	281	10;17;27;55;202	190	10;15;20;26;155	0.571493	3.50003	5.61078	3.64475e-08	1.3986e-07	5.50725	0.00575929
condition_final.c24hCA-cUT	281	10;17;27;55;202	190	10;15;20;26;155	0.55037	1.81948	5.6111	3.64067e-08	1.39707e-07	5.50745	0.00575284
condition_final.c24hCA-cUT	281	10;17;27;55;202	190	10;15;20;26;155	0.575716	1.63702	5.6048	3.63896e-08	1.39644e-07	5.50753	0.00575013
condition_final.c24hCA-cUT	281	10;17;27;55;202	190	10;15;20;26;155	0.237753	6.54148	5.60766	3.63824e-08	1.3962e-07	5.50757	0.00574899
condition_final.c24hCA-cUT	281	10;17;27;55;202	190	10;15;20;26;155	-0.667675	2.03288	-5.60868	3.63695e-08	1.39574e-07	-5.50763	0.00574696
condition_final.c24hCA-cUT	281	10;17;27;55;202	190	10;15;20;26;155	-0.660378	1.42329	-5.60337	3.63679e-08	1.39572e-07	-5.50764	0.00574672
condition_final.c24hCA-cUT	281	10;17;27;55;202	190	10;15;20;26;155	0.661468	3.95965	5.60278	3.6334e-08	1.39444e-07	5.5078	0.00574135
condition_final.c24hCA-cUT	281	10;17;27;55;202	190	10;15;20;26;155	0.399051	4.31593	5.61542	3.62736e-08	1.39216e-07	5.5081	0.00573181
condition_final.c24hCA-cUT	281	10;17;27;55;202	190	10;15;20;26;155	0.53542	1.34216	5.60436	3.62514e-08	1.39134e-07	5.5082	0.0057283
condition_final.c24hCA-cUT	281	10;17;27;55;202	190	10;15;20;26;155	0.309392	5.67284	5.61069	3.6228e-08	1.39048e-07	5.50832	0.0057246
condition_final.c24hCA-cUT	281	10;17;27;55;202	190	10;15;20;26;155	0.625328	1.91044	5.60301	3.62076e-08	1.38973e-07	5.50842	0.00572138
condition_final.c24hCA-cUT	281	10;17;27;55;202	190	10;15;20;26;155	-0.657288	2.80385	-5.62151	3.61922e-08	1.38917e-07	-5.50849	0.00571894
condition_final.c24hCA-cUT	281	10;17;27;55;202	190	10;15;20;26;155	0.566006	2.27474	5.61001	3.61888e-08	1.38908e-07	5.50851	0.00571841
condition_final.c24hCA-cUT	281	10;17;27;55;202	190	10;15;20;26;155	-0.575504	1.55592	-5.60842	3.61808e-08	1.3888e-07	-5.50855	0.00571714
condition_final.c24hCA-cUT	281	10;17;27;55;202	190	10;15;20;26;155	0.558014	3.16228	5.62025	3.61789e-08	1.38876e-07	5.50856	0.00571685
condition_final.c24hCA-cUT	281	10;17;27;55;202	190	10;15;20;26;155	0.526987	3.6618	5.6156	3.6156e-08	1.38792e-07	5.50867	0.00571322
condition_final.c24hCA-cUT	281	10;17;27;55;202	190	10;15;20;26;155	-0.65934	2.16382	-5.61422	3.61541e-08	1.38788e-07	-5.50868	0.00571293
condition_final.c24hCA-cUT	281	10;17;27;55;202	190	10;15;20;26;155	0.59546	3.42928	5.60783	3.61535e-08	1.38788e-07	5.50868	0.00571284
condition_final.c24hCA-cUT	281	10;17;27;55;202	190	10;15;20;26;155	0.702427	2.4793	5.60601	3.61457e-08	1.38762e-07	5.50872	0.0057116
condition_final.c24hCA-cUT	281	10;17;27;55;202	190	10;15;20;26;155	0.617231	1.52292	5.603	3.61133e-08	1.38642e-07	5.50888	0.00570649
condition_final.c24hCA-cUT	281	10;17;27;55;202	190	10;15;20;26;155	-0.57067	1.26319	-5.60565	3.60704e-08	1.3848e-07	-5.50909	0.00569969
condition_final.c24hCA-cUT	281	10;17;27;55;202	190	10;15;20;26;155	-0.666458	2.51523	-5.61249	3.60566e-08	1.3843e-07	-5.50915	0.00569752
condition_final.c24hCA-cUT	281	10;17;27;55;202	190	10;15;20;26;155	0.410026	4.61747	5.61554	3.60497e-08	1.38407e-07	5.50919	0.00569643
condition_final.c24hCA-cUT	281	10;17;27;55;202	190	10;15;20;26;155	-0.589152	2.76324	-5.61914	3.60332e-08	1.38347e-07	-5.50927	0.00569382
condition_final.c24hCA-cUT	281	10;17;27;55;202	190	10;15;20;26;155	0.649512	2.01666	5.60765	3.60286e-08	1.38333e-07	5.50929	0.0056931
condition_final.c24hCA-cUT	281	10;17;27;55;202	190	10;15;20;26;155	-0.769406	2.03905	-5.60433	3.60088e-08	1.3826e-07	-5.50939	0.00568997
condition_final.c24hCA-cUT	281	10;17;27;55;202	190	10;15;20;26;155	-0.694866	1.74002	-5.60401	3.59968e-08	1.38218e-07	-5.50944	0.00568808
condition_final.c24hCA-cUT	281	10;17;27;55;202	190	10;15;20;26;155	0.606236	2.95989	5.61321	3.59789e-08	1.38152e-07	5.50953	0.00568524
condition_final.c24hCA-cUT	281	10;17;27;55;202	190	10;15;20;26;155	0.549529	3.39089	5.61654	3.59238e-08	1.37944e-07	5.5098	0.00567654
condition_final.c24hCA-cUT	281	10;17;27;55;202	190	10;15;20;26;155	-0.581767	1.26485	-5.60456	3.5909e-08	1.3789e-07	-5.50987	0.00567419
condition_final.c24hCA-cUT	281	10;17;27;55;202	190	10;15;20;26;155	0.510191	1.26117	5.606	3.5906e-08	1.37882e-07	5.50989	0.00567373
condition_final.c24hCA-cUT	281	10;17;27;55;202	190	10;15;20;26;155	0.644014	1.40816	5.60551	3.58492e-08	1.37668e-07	5.51017	0.00566475
condition_final.c24hCA-cUT	281	10;17;27;55;202	190	10;15;20;26;155	-0.626344	1.3951	-5.60654	3.5847e-08	1.37663e-07	-5.51018	0.0056644
condition_final.c24hCA-cUT	281	10;17;27;55;202	190	10;15;20;26;155	0.638793	1.84139	5.60674	3.58469e-08	1.37663e-07	5.51018	0.00566438
condition_final.c24hCA-cUT	281	10;17;27;55;202	190	10;15;20;26;155	0.627036	2.23855	5.61143	3.58194e-08	1.37563e-07	5.51031	0.00566004
condition_final.c24hCA-cUT	281	10;17;27;55;202	190	10;15;20;26;155	0.6061	2.20839	5.61643	3.58159e-08	1.37553e-07	5.51033	0.00565948
condition_final.c24hCA-cUT	281	10;17;27;55;202	190	10;15;20;26;155	-0.629934	1.98384	-5.60777	3.58143e-08	1.3755e-07	-5.51034	0.00565923
condition_final.c24hCA-cUT	281	10;17;27;55;202	190	10;15;20;26;155	0.618626	1.57406	5.60623	3.58014e-08	1.37504e-07	5.5104	0.0056572
condition_final.c24hCA-cUT	281	10;17;27;55;202	190	10;15;20;26;155	0.713711	2.67249	5.60995	3.57956e-08	1.37485e-07	5.51043	0.00565627
condition_final.c24hCA-cUT	281	10;17;27;55;202	190	10;15;20;26;155	0.728574	2.68158	5.60808	3.57909e-08	1.3747e-07	5.51045	0.00565553
condition_final.c24hCA-cUT	281	10;17;27;55;202	190	10;15;20;26;155	-0.600373	1.36173	-5.61012	3.57397e-08	1.37277e-07	-5.51071	0.00564744
condition_final.c24hCA-cUT	281	10;17;27;55;202	190	10;15;20;26;155	0.251501	6.48015	5.61256	3.5716e-08	1.37189e-07	5.51082	0.00564369
condition_final.c24hCA-cUT	281	10;17;27;55;202	190	10;15;20;26;155	-0.516877	3.72176	-5.62339	3.57094e-08	1.37167e-07	-5.51086	0.00564265
condition_final.c24hCA-cUT	281	10;17;27;55;202	190	10;15;20;26;155	-0.603141	1.69217	-5.60931	3.5707e-08	1.37161e-07	-5.51087	0.00564227
condition_final.c24hCA-cUT	281	10;17;27;55;202	190	10;15;20;26;155	-0.602133	1.58117	-5.60626	3.57064e-08	1.37161e-07	-5.51087	0.00564219
condition_final.c24hCA-cUT	281	10;17;27;55;202	190	10;15;20;26;155	0.630035	2.97562	5.61415	3.56693e-08	1.37024e-07	5.51105	0.00563633
condition_final.c24hCA-cUT	281	10;17;27;55;202	190	10;15;20;26;155	0.575042	1.90926	5.6083	3.56596e-08	1.36989e-07	5.5111	0.00563478
condition_final.c24hCA-cUT	281	10;17;27;55;202	190	10;15;20;26;155	-0.57606	2.83561	-5.61824	3.56529e-08	1.36967e-07	-5.51113	0.00563374
condition_final.c24hCA-cUT	281	10;17;27;55;202	190	10;15;20;26;155	-0.571787	1.5852	-5.61178	3.56158e-08	1.36828e-07	-5.51132	0.00562787
condition_final.c24hCA-cUT	281	10;17;27;55;202	190	10;15;20;26;155	-0.585368	2.6913	-5.63129	3.56067e-08	1.36796e-07	-5.51136	0.00562643
condition_final.c24hCA-cUT	281	10;17;27;55;202	190	10;15;20;26;155	-0.600547	2.49024	-5.61662	3.55985e-08	1.36768e-07	-5.5114	0.00562513
condition_final.c24hCA-cUT	281	10;17;27;55;202	190	10;15;20;26;155	-0.647685	1.3857	-5.60722	3.55781e-08	1.36693e-07	-5.5115	0.0056219
condition_final.c24hCA-cUT	281	10;17;27;55;202	190	10;15;20;26;155	0.613413	1.44974	5.60729	3.55723e-08	1.36674e-07	5.51153	0.00562099
condition_final.c24hCA-cUT	281	10;17;27;55;202	190	10;15;20;26;155	-0.595963	1.49221	-5.60931	3.55715e-08	1.36674e-07	-5.51154	0.00562087
condition_final.c24hCA-cUT	281	10;17;27;55;202	190	10;15;20;26;155	-0.601844	1.48265	-5.61146	3.5554e-08	1.3661e-07	-5.51162	0.0056181
condition_final.c24hCA-cUT	281	10;17;27;55;202	190	10;15;20;26;155	-0.629789	2.20044	-5.61306	3.55392e-08	1.36557e-07	-5.5117	0.00561576
condition_final.c24hCA-cUT	281	10;17;27;55;202	190	10;15;20;26;155	-0.755118	2.18586	-5.60811	3.55246e-08	1.36504e-07	-5.51177	0.00561346
condition_final.c24hCA-cUT	281	10;17;27;55;202	190	10;15;20;26;155	-0.596885	1.31257	-5.60838	3.55113e-08	1.36456e-07	-5.51183	0.00561136
condition_final.c24hCA-cUT	281	10;17;27;55;202	190	10;15;20;26;155	-0.621024	1.76885	-5.6105	3.54956e-08	1.36399e-07	-5.51191	0.00560888
condition_final.c24hCA-cUT	281	10;17;27;55;202	190	10;15;20;26;155	0.579568	1.60059	5.60783	3.54836e-08	1.36357e-07	5.51197	0.00560698
condition_final.c24hCA-cUT	281	10;17;27;55;202	190	10;15;20;26;155	-0.634992	1.29494	-5.60841	3.54108e-08	1.3608e-07	-5.51233	0.00559547
condition_final.c24hCA-cUT	281	10;17;27;55;202	190	10;15;20;26;155	-0.568454	1.25323	-5.60744	3.54045e-08	1.36059e-07	-5.51236	0.00559448
condition_final.c24hCA-cUT	281	10;17;27;55;202	190	10;15;20;26;155	0.634591	2.71958	5.60993	3.5404e-08	1.36059e-07	5.51237	0.0055944
condition_final.c24hCA-cUT	281	10;17;27;55;202	190	10;15;20;26;155	-0.679757	1.80367	-5.61191	3.54002e-08	1.36049e-07	-5.51239	0.0055938
condition_final.c24hCA-cUT	281	10;17;27;55;202	190	10;15;20;26;155	-0.655839	1.78601	-5.61345	3.53588e-08	1.35893e-07	-5.51259	0.00558726
condition_final.c24hCA-cUT	281	10;17;27;55;202	190	10;15;20;26;155	-0.69366	1.80006	-5.60938	3.53414e-08	1.3583e-07	-5.51268	0.0055845
condition_final.c24hCA-cUT	281	10;17;27;55;202	190	10;15;20;26;155	0.662859	1.54807	5.60834	3.53137e-08	1.35727e-07	5.51282	0.00558013
condition_final.c24hCA-cUT	281	10;17;27;55;202	190	10;15;20;26;155	0.658827	1.48567	5.60908	3.53098e-08	1.35715e-07	5.51284	0.00557951
condition_final.c24hCA-cUT	281	10;17;27;55;202	190	10;15;20;26;155	-0.629295	1.73602	-5.61863	3.53067e-08	1.35706e-07	-5.51285	0.00557902
condition_final.c24hCA-cUT	281	10;17;27;55;202	190	10;15;20;26;155	-0.624406	1.7086	-5.60881	3.52937e-08	1.3566e-07	-5.51292	0.00557697
condition_final.c24hCA-cUT	281	10;17;27;55;202	190	10;15;20;26;155	-0.6336	1.95828	-5.61239	3.52586e-08	1.35528e-07	-5.51309	0.00557142
condition_final.c24hCA-cUT	281	10;17;27;55;202	190	10;15;20;26;155	0.499958	1.44643	5.61802	3.52458e-08	1.35482e-07	5.51315	0.0055694
condition_final.c24hCA-cUT	281	10;17;27;55;202	190	10;15;20;26;155	-0.597127	1.30619	-5.61067	3.52155e-08	1.35369e-07	-5.51331	0.00556461
condition_final.c24hCA-cUT	281	10;17;27;55;202	190	10;15;20;26;155	-0.599107	1.33354	-5.61079	3.52125e-08	1.35361e-07	-5.51332	0.00556413
condition_final.c24hCA-cUT	281	10;17;27;55;202	190	10;15;20;26;155	0.655636	2.18539	5.61551	3.51927e-08	1.35288e-07	5.51342	0.00556101
condition_final.c24hCA-cUT	281	10;17;27;55;202	190	10;15;20;26;155	-0.615756	2.69401	-5.61536	3.51847e-08	1.35261e-07	-5.51346	0.00555975
condition_final.c24hCA-cUT	281	10;17;27;55;202	190	10;15;20;26;155	-0.691491	1.7176	-5.61168	3.51709e-08	1.35211e-07	-5.51353	0.00555756
condition_final.c24hCA-cUT	281	10;17;27;55;202	190	10;15;20;26;155	0.531488	1.359	5.61195	3.51453e-08	1.35116e-07	5.51366	0.00555352
condition_final.c24hCA-cUT	281	10;17;27;55;202	190	10;15;20;26;155	0.640918	2.55323	5.60832	3.51429e-08	1.3511e-07	5.51367	0.00555314
condition_final.c24hCA-cUT	281	10;17;27;55;202	190	10;15;20;26;155	-0.569597	1.27515	-5.61062	3.51136e-08	1.35e-07	-5.51382	0.0055485
condition_final.c24hCA-cUT	281	10;17;27;55;202	190	10;15;20;26;155	-0.561844	1.61093	-5.61162	3.51077e-08	1.34981e-07	-5.51385	0.00554758
condition_final.c24hCA-cUT	281	10;17;27;55;202	190	10;15;20;26;155	-0.558372	3.36338	-5.61863	3.50576e-08	1.34791e-07	-5.5141	0.00553965
condition_final.c24hCA-cUT	281	10;17;27;55;202	190	10;15;20;26;155	-0.620795	1.85075	-5.61045	3.5054e-08	1.34781e-07	-5.51411	0.00553909
condition_final.c24hCA-cUT	281	10;17;27;55;202	190	10;15;20;26;155	-0.626256	2.32933	-5.61541	3.50481e-08	1.34761e-07	-5.51414	0.00553816
condition_final.c24hCA-cUT	281	10;17;27;55;202	190	10;15;20;26;155	0.531768	1.46007	5.61211	3.50346e-08	1.34713e-07	5.51421	0.00553603
condition_final.c24hCA-cUT	281	10;17;27;55;202	190	10;15;20;26;155	-0.624308	1.54581	-5.61071	3.50172e-08	1.34649e-07	-5.5143	0.00553328
condition_final.c24hCA-cUT	281	10;17;27;55;202	190	10;15;20;26;155	-0.63132	1.46253	-5.60959	3.50073e-08	1.34614e-07	-5.51435	0.00553171
condition_final.c24hCA-cUT	281	10;17;27;55;202	190	10;15;20;26;155	-0.573767	1.57385	-5.61156	3.49873e-08	1.34541e-07	-5.51445	0.00552856
condition_final.c24hCA-cUT	281	10;17;27;55;202	190	10;15;20;26;155	-0.558444	1.24788	-5.61116	3.49824e-08	1.34525e-07	-5.51447	0.00552777
condition_final.c24hCA-cUT	281	10;17;27;55;202	190	10;15;20;26;155	-0.662212	1.82544	-5.61389	3.49607e-08	1.34445e-07	-5.51458	0.00552436
condition_final.c24hCA-cUT	281	10;17;27;55;202	190	10;15;20;26;155	0.560697	2.8364	5.62684	3.49527e-08	1.34418e-07	5.51462	0.00552309
condition_final.c24hCA-cUT	281	10;17;27;55;202	190	10;15;20;26;155	0.592081	2.15851	5.61731	3.4891e-08	1.34184e-07	5.51493	0.00551334
condition_final.c24hCA-cUT	281	10;17;27;55;202	190	10;15;20;26;155	-0.718023	2.34076	-5.613	3.48829e-08	1.34156e-07	-5.51498	0.00551206
condition_final.c24hCA-cUT	281	10;17;27;55;202	190	10;15;20;26;155	0.661775	1.54467	5.61177	3.48606e-08	1.34073e-07	5.51509	0.00550854
condition_final.c24hCA-cUT	281	10;17;27;55;202	190	10;15;20;26;155	-0.631585	1.34313	-5.6123	3.4852e-08	1.34043e-07	-5.51513	0.00550717
condition_final.c24hCA-cUT	281	10;17;27;55;202	190	10;15;20;26;155	0.595722	2.20293	5.61547	3.48187e-08	1.33918e-07	5.5153	0.0055019
condition_final.c24hCA-cUT	281	10;17;27;55;202	190	10;15;20;26;155	0.54411	1.40105	5.61104	3.48127e-08	1.33899e-07	5.51533	0.00550097
condition_final.c24hCA-cUT	281	10;17;27;55;202	190	10;15;20;26;155	0.266666	5.9773	5.61824	3.48025e-08	1.33863e-07	5.51538	0.00549936
condition_final.c24hCA-cUT	281	10;17;27;55;202	190	10;15;20;26;155	0.394267	4.92857	5.6187	3.47996e-08	1.33855e-07	5.5154	0.0054989
condition_final.c24hCA-cUT	281	10;17;27;55;202	190	10;15;20;26;155	0.573219	2.60497	5.6175	3.47926e-08	1.33831e-07	5.51543	0.00549779
condition_final.c24hCA-cUT	281	10;17;27;55;202	190	10;15;20;26;155	-0.649792	1.75164	-5.61664	3.4787e-08	1.33813e-07	-5.51546	0.0054969
condition_final.c24hCA-cUT	281	10;17;27;55;202	190	10;15;20;26;155	-0.611993	2.61658	-5.62987	3.47704e-08	1.33752e-07	-5.51554	0.00549428
condition_final.c24hCA-cUT	281	10;17;27;55;202	190	10;15;20;26;155	0.591778	1.94526	5.62054	3.47499e-08	1.33677e-07	5.51565	0.00549104
condition_final.c24hCA-cUT	281	10;17;27;55;202	190	10;15;20;26;155	0.697521	1.79686	5.61035	3.47445e-08	1.33659e-07	5.51567	0.00549018
condition_final.c24hCA-cUT	281	10;17;27;55;202	190	10;15;20;26;155	-0.591287	1.32595	-5.61099	3.47282e-08	1.336e-07	-5.51576	0.00548761
condition_final.c24hCA-cUT	281	10;17;27;55;202	190	10;15;20;26;155	-0.5724	1.38719	-5.61837	3.47011e-08	1.33499e-07	-5.51589	0.00548332
condition_final.c24hCA-cUT	281	10;17;27;55;202	190	10;15;20;26;155	-0.626054	1.48677	-5.61288	3.46911e-08	1.33464e-07	-5.51594	0.00548175
condition_final.c24hCA-cUT	281	10;17;27;55;202	190	10;15;20;26;155	0.621018	1.63947	5.61168	3.46802e-08	1.33425e-07	5.516	0.00548003
condition_final.c24hCA-cUT	281	10;17;27;55;202	190	10;15;20;26;155	0.365172	5.24336	5.62182	3.46429e-08	1.33285e-07	5.51619	0.00547414
condition_final.c24hCA-cUT	281	10;17;27;55;202	190	10;15;20;26;155	0.61393	2.70504	5.61703	3.46359e-08	1.33261e-07	5.51622	0.00547303
condition_final.c24hCA-cUT	281	10;17;27;55;202	190	10;15;20;26;155	0.679147	1.82542	5.61222	3.46297e-08	1.3324e-07	5.51626	0.00547204
condition_final.c24hCA-cUT	281	10;17;27;55;202	190	10;15;20;26;155	0.619529	1.87778	5.61157	3.45854e-08	1.33073e-07	5.51648	0.00546505
condition_final.c24hCA-cUT	281	10;17;27;55;202	190	10;15;20;26;155	-0.677366	1.50157	-5.6111	3.45668e-08	1.33005e-07	-5.51658	0.0054621
condition_final.c24hCA-cUT	281	10;17;27;55;202	190	10;15;20;26;155	-0.578093	1.28074	-5.61575	3.45639e-08	1.32997e-07	-5.51659	0.00546165
condition_final.c24hCA-cUT	281	10;17;27;55;202	190	10;15;20;26;155	-0.590333	1.46237	-5.61447	3.45554e-08	1.32967e-07	-5.51663	0.00546031
condition_final.c24hCA-cUT	281	10;17;27;55;202	190	10;15;20;26;155	-0.632437	1.47258	-5.61357	3.45522e-08	1.32958e-07	-5.51665	0.0054598
condition_final.c24hCA-cUT	281	10;17;27;55;202	190	10;15;20;26;155	0.592007	1.62131	5.61378	3.45435e-08	1.32928e-07	5.51669	0.00545843
condition_final.c24hCA-cUT	281	10;17;27;55;202	190	10;15;20;26;155	0.559076	1.5613	5.61436	3.45048e-08	1.32782e-07	5.51689	0.00545231
condition_final.c24hCA-cUT	281	10;17;27;55;202	190	10;15;20;26;155	0.549729	1.47895	5.61257	3.44906e-08	1.32731e-07	5.51696	0.00545007
condition_final.c24hCA-cUT	281	10;17;27;55;202	190	10;15;20;26;155	-0.588393	1.25533	-5.61287	3.44553e-08	1.32598e-07	-5.51714	0.00544449
condition_final.c24hCA-cUT	281	10;17;27;55;202	190	10;15;20;26;155	0.575779	2.61069	5.62402	3.44496e-08	1.3258e-07	5.51717	0.00544359
condition_final.c24hCA-cUT	281	10;17;27;55;202	190	10;15;20;26;155	0.523096	1.34295	5.61242	3.44436e-08	1.3256e-07	5.5172	0.00544264
condition_final.c24hCA-cUT	281	10;17;27;55;202	190	10;15;20;26;155	0.63337	1.4493	5.61466	3.44351e-08	1.3253e-07	5.51725	0.0054413
condition_final.c24hCA-cUT	281	10;17;27;55;202	190	10;15;20;26;155	0.678552	2.40614	5.61402	3.44152e-08	1.32457e-07	5.51735	0.00543815
condition_final.c24hCA-cUT	281	10;17;27;55;202	190	10;15;20;26;155	0.431599	4.18438	5.63099	3.43917e-08	1.3237e-07	5.51747	0.00543444
condition_final.c24hCA-cUT	281	10;17;27;55;202	190	10;15;20;26;155	-0.588267	1.8773	-5.61915	3.43868e-08	1.32354e-07	-5.51749	0.00543366
condition_final.c24hCA-cUT	281	10;17;27;55;202	190	10;15;20;26;155	0.711049	1.7624	5.61459	3.43665e-08	1.32279e-07	5.5176	0.00543046
condition_final.c24hCA-cUT	281	10;17;27;55;202	190	10;15;20;26;155	0.429828	4.35689	5.62212	3.43615e-08	1.32263e-07	5.51762	0.00542967
condition_final.c24hCA-cUT	281	10;17;27;55;202	190	10;15;20;26;155	-0.640851	1.87896	-5.62	3.43544e-08	1.32239e-07	-5.51766	0.00542855
condition_final.c24hCA-cUT	281	10;17;27;55;202	190	10;15;20;26;155	-0.685858	2.48946	-5.61869	3.43192e-08	1.32107e-07	-5.51784	0.00542298
condition_final.c24hCA-cUT	281	10;17;27;55;202	190	10;15;20;26;155	0.340717	5.22265	5.61921	3.42866e-08	1.31985e-07	5.51801	0.00541783
condition_final.c24hCA-cUT	281	10;17;27;55;202	190	10;15;20;26;155	-0.631997	1.46587	-5.61781	3.42861e-08	1.31985e-07	-5.51801	0.00541775
condition_final.c24hCA-cUT	281	10;17;27;55;202	190	10;15;20;26;155	0.555111	1.56721	5.61296	3.42287e-08	1.31768e-07	5.5183	0.00540868
condition_final.c24hCA-cUT	281	10;17;27;55;202	190	10;15;20;26;155	0.364744	5.14178	5.62089	3.42188e-08	1.31733e-07	5.51835	0.00540711
condition_final.c24hCA-cUT	281	10;17;27;55;202	190	10;15;20;26;155	-0.558922	1.30811	-5.61686	3.42123e-08	1.31711e-07	-5.51839	0.0054061
condition_final.c24hCA-cUT	281	10;17;27;55;202	190	10;15;20;26;155	0.600505	1.91172	5.61838	3.42111e-08	1.3171e-07	5.51839	0.0054059
condition_final.c24hCA-cUT	281	10;17;27;55;202	190	10;15;20;26;155	0.68796	1.62655	5.61383	3.42062e-08	1.31694e-07	5.51842	0.00540513
condition_final.c24hCA-cUT	281	10;17;27;55;202	190	10;15;20;26;155	0.682613	2.82231	5.61537	3.42018e-08	1.31681e-07	5.51844	0.00540444
condition_final.c24hCA-cUT	281	10;17;27;55;202	190	10;15;20;26;155	-0.578888	1.32069	-5.61763	3.41821e-08	1.31608e-07	-5.51854	0.00540131
condition_final.c24hCA-cUT	281	10;17;27;55;202	190	10;15;20;26;155	-0.660895	2.41114	-5.62194	3.41777e-08	1.31594e-07	-5.51857	0.00540063
condition_final.c24hCA-cUT	281	10;17;27;55;202	190	10;15;20;26;155	0.547438	1.35007	5.61447	3.4151e-08	1.31494e-07	5.5187	0.0053964
condition_final.c24hCA-cUT	281	10;17;27;55;202	190	10;15;20;26;155	0.626436	1.73115	5.62017	3.41502e-08	1.31494e-07	5.51871	0.00539628
condition_final.c24hCA-cUT	281	10;17;27;55;202	190	10;15;20;26;155	0.618692	2.14724	5.61343	3.41411e-08	1.31463e-07	5.51875	0.00539484
condition_final.c24hCA-cUT	281	10;17;27;55;202	190	10;15;20;26;155	-0.480334	3.9474	-5.6355	3.41157e-08	1.31368e-07	-5.51889	0.00539083
condition_final.c24hCA-cUT	281	10;17;27;55;202	190	10;15;20;26;155	0.687221	1.4635	5.61369	3.40781e-08	1.31227e-07	5.51908	0.00538489
condition_final.c24hCA-cUT	281	10;17;27;55;202	190	10;15;20;26;155	0.643138	1.68249	5.6186	3.40689e-08	1.31195e-07	5.51913	0.00538344
condition_final.c24hCA-cUT	281	10;17;27;55;202	190	10;15;20;26;155	-0.798343	2.18598	-5.61498	3.40656e-08	1.31185e-07	-5.51914	0.00538291
condition_final.c24hCA-cUT	281	10;17;27;55;202	190	10;15;20;26;155	0.565279	1.59687	5.62271	3.40634e-08	1.3118e-07	5.51915	0.00538257
condition_final.c24hCA-cUT	281	10;17;27;55;202	190	10;15;20;26;155	-0.606972	1.55023	-5.61463	3.40467e-08	1.31119e-07	-5.51924	0.00537992
condition_final.c24hCA-cUT	281	10;17;27;55;202	190	10;15;20;26;155	0.536833	1.5657	5.61733	3.40366e-08	1.31083e-07	5.51929	0.00537833
condition_final.c24hCA-cUT	281	10;17;27;55;202	190	10;15;20;26;155	-0.711957	1.68413	-5.61443	3.40191e-08	1.31019e-07	-5.51938	0.00537556
condition_final.c24hCA-cUT	281	10;17;27;55;202	190	10;15;20;26;155	-0.666079	1.75244	-5.61911	3.39405e-08	1.30719e-07	-5.51979	0.00536314
condition_final.c24hCA-cUT	281	10;17;27;55;202	190	10;15;20;26;155	0.249715	6.76847	5.62024	3.39117e-08	1.30611e-07	5.51994	0.00535859
condition_final.c24hCA-cUT	281	10;17;27;55;202	190	10;15;20;26;155	0.562337	4.16612	5.62201	3.38892e-08	1.30528e-07	5.52006	0.00535504
condition_final.c24hCA-cUT	281	10;17;27;55;202	190	10;15;20;26;155	-0.709164	1.75577	-5.61545	3.3881e-08	1.305e-07	-5.5201	0.00535374
condition_final.c24hCA-cUT	281	10;17;27;55;202	190	10;15;20;26;155	-0.57565	1.56866	-5.6187	3.38696e-08	1.30459e-07	-5.52016	0.00535194
condition_final.c24hCA-cUT	281	10;17;27;55;202	190	10;15;20;26;155	0.583324	2.03385	5.62349	3.38662e-08	1.30449e-07	5.52018	0.0053514
condition_final.c24hCA-cUT	281	10;17;27;55;202	190	10;15;20;26;155	0.536495	1.43987	5.61633	3.38443e-08	1.30368e-07	5.52029	0.00534794
condition_final.c24hCA-cUT	281	10;17;27;55;202	190	10;15;20;26;155	-0.614675	1.68062	-5.62401	3.37833e-08	1.30136e-07	-5.52061	0.00533831
condition_final.c24hCA-cUT	281	10;17;27;55;202	190	10;15;20;26;155	-0.582692	1.31142	-5.61681	3.37826e-08	1.30136e-07	-5.52061	0.00533819
condition_final.c24hCA-cUT	281	10;17;27;55;202	190	10;15;20;26;155	-0.343608	4.89276	-5.63101	3.37477e-08	1.30005e-07	-5.52079	0.00533268
condition_final.c24hCA-cUT	281	10;17;27;55;202	190	10;15;20;26;155	-0.614545	2.82427	-5.63827	3.37128e-08	1.29874e-07	-5.52097	0.00532716
condition_final.c24hCA-cUT	281	10;17;27;55;202	190	10;15;20;26;155	-0.544794	3.07584	-5.63429	3.36832e-08	1.29763e-07	-5.52113	0.00532248
condition_final.c24hCA-cUT	281	10;17;27;55;202	190	10;15;20;26;155	-0.635643	2.50979	-5.62861	3.36745e-08	1.29733e-07	-5.52117	0.00532111
condition_final.c24hCA-cUT	281	10;17;27;55;202	190	10;15;20;26;155	-0.626933	1.49934	-5.61902	3.36587e-08	1.29675e-07	-5.52126	0.00531861
condition_final.c24hCA-cUT	281	10;17;27;55;202	190	10;15;20;26;155	-0.634987	2.19069	-5.62141	3.36544e-08	1.29661e-07	-5.52128	0.00531794
condition_final.c24hCA-cUT	281	10;17;27;55;202	190	10;15;20;26;155	-0.592629	1.31345	-5.61769	3.3639e-08	1.29605e-07	-5.52136	0.0053155
condition_final.c24hCA-cUT	281	10;17;27;55;202	190	10;15;20;26;155	0.639304	1.47967	5.61621	3.3588e-08	1.29412e-07	5.52162	0.00530745
condition_final.c24hCA-cUT	281	10;17;27;55;202	190	10;15;20;26;155	-0.65903	1.98117	-5.62186	3.3557e-08	1.29296e-07	-5.52179	0.00530254
condition_final.c24hCA-cUT	281	10;17;27;55;202	190	10;15;20;26;155	0.387864	4.66012	5.63106	3.35536e-08	1.29286e-07	5.5218	0.00530201
condition_final.c24hCA-cUT	281	10;17;27;55;202	190	10;15;20;26;155	0.533074	1.37745	5.61963	3.35415e-08	1.29242e-07	5.52187	0.00530009
condition_final.c24hCA-cUT	281	10;17;27;55;202	190	10;15;20;26;155	-0.57577	2.82192	-5.63066	3.35068e-08	1.29112e-07	-5.52205	0.00529462
condition_final.c24hCA-cUT	281	10;17;27;55;202	190	10;15;20;26;155	-0.664801	2.32562	-5.6269	3.35017e-08	1.29095e-07	-5.52208	0.0052938
condition_final.c24hCA-cUT	281	10;17;27;55;202	190	10;15;20;26;155	-0.418343	4.36391	-5.62857	3.34584e-08	1.28932e-07	-5.5223	0.00528697
condition_final.c24hCA-cUT	281	10;17;27;55;202	190	10;15;20;26;155	0.632974	1.61949	5.61911	3.34466e-08	1.28889e-07	5.52237	0.0052851
condition_final.c24hCA-cUT	281	10;17;27;55;202	190	10;15;20;26;155	-0.591445	1.25317	-5.62026	3.34306e-08	1.2883e-07	-5.52245	0.00528256
condition_final.c24hCA-cUT	281	10;17;27;55;202	190	10;15;20;26;155	-0.41553	4.29754	-5.63331	3.34208e-08	1.28796e-07	-5.5225	0.00528103
condition_final.c24hCA-cUT	281	10;17;27;55;202	190	10;15;20;26;155	0.58619	2.31168	5.62487	3.3407e-08	1.28746e-07	5.52257	0.00527885
condition_final.c24hCA-cUT	281	10;17;27;55;202	190	10;15;20;26;155	0.696781	1.64104	5.61741	3.34068e-08	1.28746e-07	5.52257	0.00527881
condition_final.c24hCA-cUT	281	10;17;27;55;202	190	10;15;20;26;155	-0.675434	2.06872	-5.62413	3.34016e-08	1.28731e-07	-5.5226	0.00527799
condition_final.c24hCA-cUT	281	10;17;27;55;202	190	10;15;20;26;155	-0.543221	3.50317	-5.65509	3.34011e-08	1.28731e-07	-5.5226	0.00527791
condition_final.c24hCA-cUT	281	10;17;27;55;202	190	10;15;20;26;155	0.590964	1.56087	5.61863	3.33668e-08	1.28604e-07	5.52278	0.00527249
condition_final.c24hCA-cUT	281	10;17;27;55;202	190	10;15;20;26;155	-0.651238	2.06999	-5.62933	3.33312e-08	1.28469e-07	-5.52297	0.00526686
condition_final.c24hCA-cUT	281	10;17;27;55;202	190	10;15;20;26;155	0.635353	1.85463	5.62012	3.33103e-08	1.28392e-07	5.52308	0.00526357
condition_final.c24hCA-cUT	281	10;17;27;55;202	190	10;15;20;26;155	-0.635123	1.848	-5.62505	3.33031e-08	1.28368e-07	-5.52312	0.00526243
condition_final.c24hCA-cUT	281	10;17;27;55;202	190	10;15;20;26;155	0.371386	5.32472	5.62502	3.32948e-08	1.28339e-07	5.52316	0.00526111
condition_final.c24hCA-cUT	281	10;17;27;55;202	190	10;15;20;26;155	0.634924	2.23269	5.62617	3.32705e-08	1.28248e-07	5.52329	0.00525727
condition_final.c24hCA-cUT	281	10;17;27;55;202	190	10;15;20;26;155	-0.584263	1.30363	-5.62048	3.32674e-08	1.28239e-07	-5.52331	0.00525678
condition_final.c24hCA-cUT	281	10;17;27;55;202	190	10;15;20;26;155	0.536351	1.37823	5.62292	3.32596e-08	1.28212e-07	5.52335	0.00525555
condition_final.c24hCA-cUT	281	10;17;27;55;202	190	10;15;20;26;155	0.240635	6.62847	5.62327	3.32591e-08	1.28212e-07	5.52335	0.00525546
condition_final.c24hCA-cUT	281	10;17;27;55;202	190	10;15;20;26;155	-0.693448	2.31009	-5.62404	3.32587e-08	1.28212e-07	-5.52335	0.00525541
condition_final.c24hCA-cUT	281	10;17;27;55;202	190	10;15;20;26;155	-0.683817	1.65904	-5.62102	3.32311e-08	1.28112e-07	-5.5235	0.00525105
condition_final.c24hCA-cUT	281	10;17;27;55;202	190	10;15;20;26;155	0.274372	6.10089	5.62499	3.32305e-08	1.28112e-07	5.5235	0.00525095
condition_final.c24hCA-cUT	281	10;17;27;55;202	190	10;15;20;26;155	-0.703614	1.60966	-5.61957	3.3222e-08	1.28083e-07	-5.52355	0.00524961
condition_final.c24hCA-cUT	281	10;17;27;55;202	190	10;15;20;26;155	0.603186	1.56595	5.61938	3.3219e-08	1.28074e-07	5.52356	0.00524913
condition_final.c24hCA-cUT	281	10;17;27;55;202	190	10;15;20;26;155	0.616624	1.61338	5.62647	3.32138e-08	1.28058e-07	5.52359	0.00524831
condition_final.c24hCA-cUT	281	10;17;27;55;202	190	10;15;20;26;155	0.543474	1.4301	5.62487	3.32117e-08	1.28053e-07	5.5236	0.00524799
condition_final.c24hCA-cUT	281	10;17;27;55;202	190	10;15;20;26;155	-0.609274	2.54095	-5.63093	3.32046e-08	1.28028e-07	-5.52364	0.00524685
condition_final.c24hCA-cUT	281	10;17;27;55;202	190	10;15;20;26;155	-0.587306	2.71443	-5.63236	3.32006e-08	1.28016e-07	-5.52366	0.00524623
condition_final.c24hCA-cUT	281	10;17;27;55;202	190	10;15;20;26;155	-0.7198	2.09019	-5.62005	3.3172e-08	1.27909e-07	-5.52381	0.0052417
condition_final.c24hCA-cUT	281	10;17;27;55;202	190	10;15;20;26;155	0.632477	3.28916	5.62826	3.31299e-08	1.2775e-07	5.52404	0.00523505
condition_final.c24hCA-cUT	281	10;17;27;55;202	190	10;15;20;26;155	-0.616659	1.94331	-5.62399	3.31176e-08	1.27705e-07	-5.5241	0.00523311
condition_final.c24hCA-cUT	281	10;17;27;55;202	190	10;15;20;26;155	-0.641615	1.89139	-5.62703	3.31145e-08	1.27696e-07	-5.52412	0.00523261
condition_final.c24hCA-cUT	281	10;17;27;55;202	190	10;15;20;26;155	0.273079	5.97376	5.62634	3.31004e-08	1.27645e-07	5.52419	0.00523039
condition_final.c24hCA-cUT	281	10;17;27;55;202	190	10;15;20;26;155	-0.610997	1.46841	-5.62385	3.30648e-08	1.27511e-07	-5.52438	0.00522476
condition_final.c24hCA-cUT	281	10;17;27;55;202	190	10;15;20;26;155	0.55936	3.52978	5.6266	3.30589e-08	1.27491e-07	5.52441	0.00522383
condition_final.c24hCA-cUT	281	10;17;27;55;202	190	10;15;20;26;155	0.699034	2.59948	5.62449	3.30464e-08	1.27446e-07	5.52448	0.00522186
condition_final.c24hCA-cUT	281	10;17;27;55;202	190	10;15;20;26;155	0.568888	1.68747	5.62227	3.30437e-08	1.27439e-07	5.52449	0.00522144
condition_final.c24hCA-cUT	281	10;17;27;55;202	190	10;15;20;26;155	0.674018	2.68276	5.62496	3.29801e-08	1.27197e-07	5.52483	0.00521138
condition_final.c24hCA-cUT	281	10;17;27;55;202	190	10;15;20;26;155	0.573361	1.65083	5.62107	3.29486e-08	1.27079e-07	5.525	0.00520641
condition_final.c24hCA-cUT	281	10;17;27;55;202	190	10;15;20;26;155	-0.688018	2.32779	-5.62576	3.29392e-08	1.27045e-07	-5.52505	0.00520492
condition_final.c24hCA-cUT	281	10;17;27;55;202	190	10;15;20;26;155	-0.555936	1.4429	-5.62786	3.29358e-08	1.27035e-07	-5.52507	0.00520438
condition_final.c24hCA-cUT	281	10;17;27;55;202	190	10;15;20;26;155	0.284846	6.13613	5.62539	3.29219e-08	1.26985e-07	5.52514	0.00520219
condition_final.c24hCA-cUT	281	10;17;27;55;202	190	10;15;20;26;155	-0.698787	1.65599	-5.62589	3.28472e-08	1.267e-07	-5.52554	0.00519038
condition_final.c24hCA-cUT	281	10;17;27;55;202	190	10;15;20;26;155	0.641519	1.558	5.62398	3.28449e-08	1.26694e-07	5.52555	0.00519002
condition_final.c24hCA-cUT	281	10;17;27;55;202	190	10;15;20;26;155	-0.708569	1.52511	-5.62134	3.28426e-08	1.26688e-07	-5.52557	0.00518966
condition_final.c24hCA-cUT	281	10;17;27;55;202	190	10;15;20;26;155	0.437312	4.22389	5.63044	3.28424e-08	1.26688e-07	5.52557	0.00518962
condition_final.c24hCA-cUT	281	10;17;27;55;202	190	10;15;20;26;155	-0.592139	1.24429	-5.62315	3.28192e-08	1.26604e-07	-5.52569	0.00518596
condition_final.c24hCA-cUT	281	10;17;27;55;202	190	10;15;20;26;155	-0.584776	2.17986	-5.62523	3.28126e-08	1.26582e-07	-5.52573	0.00518491
condition_final.c24hCA-cUT	281	10;17;27;55;202	190	10;15;20;26;155	0.480777	4.24576	5.63382	3.27954e-08	1.26518e-07	5.52582	0.0051822
condition_final.c24hCA-cUT	281	10;17;27;55;202	190	10;15;20;26;155	0.698205	1.67783	5.6235	3.27894e-08	1.26499e-07	5.52585	0.00518125
condition_final.c24hCA-cUT	281	10;17;27;55;202	190	10;15;20;26;155	-0.655029	1.5051	-5.6224	3.27885e-08	1.26498e-07	-5.52585	0.00518111
condition_final.c24hCA-cUT	281	10;17;27;55;202	190	10;15;20;26;155	-0.569397	2.58892	-5.63187	3.27851e-08	1.26488e-07	-5.52587	0.00518058
condition_final.c24hCA-cUT	281	10;17;27;55;202	190	10;15;20;26;155	-0.600075	1.45778	-5.62423	3.27766e-08	1.26458e-07	-5.52592	0.00517923
condition_final.c24hCA-cUT	281	10;17;27;55;202	190	10;15;20;26;155	-0.683216	1.90833	-5.62305	3.27522e-08	1.26367e-07	-5.52605	0.00517537
condition_final.c24hCA-cUT	281	10;17;27;55;202	190	10;15;20;26;155	-0.637993	1.61934	-5.62544	3.2743e-08	1.26335e-07	-5.5261	0.00517392
condition_final.c24hCA-cUT	281	10;17;27;55;202	190	10;15;20;26;155	-0.64768	1.65749	-5.62502	3.27396e-08	1.26325e-07	-5.52612	0.00517338
condition_final.c24hCA-cUT	281	10;17;27;55;202	190	10;15;20;26;155	0.582163	1.57144	5.6226	3.2737e-08	1.26318e-07	5.52613	0.00517297
condition_final.c24hCA-cUT	281	10;17;27;55;202	190	10;15;20;26;155	0.482013	4.4548	5.63538	3.27348e-08	1.26312e-07	5.52614	0.00517262
condition_final.c24hCA-cUT	281	10;17;27;55;202	190	10;15;20;26;155	-0.64946	1.56568	-5.62287	3.26656e-08	1.26048e-07	-5.52651	0.00516168
condition_final.c24hCA-cUT	281	10;17;27;55;202	190	10;15;20;26;155	-0.632079	1.48082	-5.62454	3.26541e-08	1.26007e-07	-5.52658	0.00515987
condition_final.c24hCA-cUT	281	10;17;27;55;202	190	10;15;20;26;155	-0.539188	3.25543	-5.63616	3.26488e-08	1.2599e-07	-5.5266	0.00515903
condition_final.c24hCA-cUT	281	10;17;27;55;202	190	10;15;20;26;155	0.622812	1.46457	5.62504	3.26215e-08	1.25887e-07	5.52675	0.00515471
condition_final.c24hCA-cUT	281	10;17;27;55;202	190	10;15;20;26;155	0.421829	4.42833	5.64342	3.26113e-08	1.25851e-07	5.52681	0.0051531
condition_final.c24hCA-cUT	281	10;17;27;55;202	190	10;15;20;26;155	-0.616649	2.41308	-5.63015	3.26052e-08	1.25831e-07	-5.52684	0.00515215
condition_final.c24hCA-cUT	281	10;17;27;55;202	190	10;15;20;26;155	0.651182	2.25114	5.6223	3.25991e-08	1.2581e-07	5.52687	0.00515118
condition_final.c24hCA-cUT	281	10;17;27;55;202	190	10;15;20;26;155	-0.532748	3.10866	-5.65164	3.25949e-08	1.25797e-07	-5.52689	0.00515051
condition_final.c24hCA-cUT	281	10;17;27;55;202	190	10;15;20;26;155	0.610948	2.94764	5.63081	3.25948e-08	1.25797e-07	5.5269	0.0051505
condition_final.c24hCA-cUT	281	10;17;27;55;202	190	10;15;20;26;155	0.605352	1.70827	5.62553	3.25638e-08	1.25683e-07	5.52706	0.0051456
condition_final.c24hCA-cUT	281	10;17;27;55;202	190	10;15;20;26;155	-0.637704	1.25857	-5.62373	3.25566e-08	1.25658e-07	-5.5271	0.00514446
condition_final.c24hCA-cUT	281	10;17;27;55;202	190	10;15;20;26;155	-0.647397	1.33084	-5.62268	3.25536e-08	1.2565e-07	-5.52712	0.00514399
condition_final.c24hCA-cUT	281	10;17;27;55;202	190	10;15;20;26;155	0.622955	1.5986	5.62422	3.25346e-08	1.2558e-07	5.52722	0.00514099
condition_final.c24hCA-cUT	281	10;17;27;55;202	190	10;15;20;26;155	0.515205	1.44713	5.62518	3.25301e-08	1.25566e-07	5.52724	0.00514028
condition_final.c24hCA-cUT	281	10;17;27;55;202	190	10;15;20;26;155	0.53794	1.52976	5.62792	3.25299e-08	1.25566e-07	5.52724	0.00514024
condition_final.c24hCA-cUT	281	10;17;27;55;202	190	10;15;20;26;155	-0.632942	1.36099	-5.62301	3.2525e-08	1.25552e-07	-5.52727	0.00513947
condition_final.c24hCA-cUT	281	10;17;27;55;202	190	10;15;20;26;155	-0.606234	1.30176	-5.62445	3.25185e-08	1.2553e-07	-5.52731	0.00513844
condition_final.c24hCA-cUT	281	10;17;27;55;202	190	10;15;20;26;155	-0.660399	1.50709	-5.62288	3.25045e-08	1.25479e-07	-5.52738	0.00513623
condition_final.c24hCA-cUT	281	10;17;27;55;202	190	10;15;20;26;155	-0.608059	2.63111	-5.63588	3.24835e-08	1.25401e-07	-5.5275	0.00513292
condition_final.c24hCA-cUT	281	10;17;27;55;202	190	10;15;20;26;155	0.548062	3.61992	5.63953	3.24823e-08	1.25399e-07	5.5275	0.00513272
condition_final.c24hCA-cUT	281	10;17;27;55;202	190	10;15;20;26;155	0.503187	1.42697	5.62575	3.24687e-08	1.2535e-07	5.52758	0.00513057
condition_final.c24hCA-cUT	281	10;17;27;55;202	190	10;15;20;26;155	0.567196	1.32298	5.6239	3.24579e-08	1.25311e-07	5.52763	0.00512886
condition_final.c24hCA-cUT	281	10;17;27;55;202	190	10;15;20;26;155	0.608369	1.79203	5.62867	3.24382e-08	1.25238e-07	5.52774	0.00512576
condition_final.c24hCA-cUT	281	10;17;27;55;202	190	10;15;20;26;155	0.329312	5.22757	5.64181	3.24302e-08	1.2521e-07	5.52778	0.00512448
condition_final.c24hCA-cUT	281	10;17;27;55;202	190	10;15;20;26;155	-0.664888	1.54786	-5.62523	3.24079e-08	1.25127e-07	-5.5279	0.00512096
condition_final.c24hCA-cUT	281	10;17;27;55;202	190	10;15;20;26;155	0.370314	4.93243	5.64038	3.2401e-08	1.25104e-07	5.52794	0.00511988
condition_final.c24hCA-cUT	281	10;17;27;55;202	190	10;15;20;26;155	0.548032	1.51458	5.63248	3.23946e-08	1.25082e-07	5.52798	0.00511887
condition_final.c24hCA-cUT	281	10;17;27;55;202	190	10;15;20;26;155	-0.619977	1.50812	-5.62478	3.23743e-08	1.25007e-07	-5.52809	0.00511566
condition_final.c24hCA-cUT	281	10;17;27;55;202	190	10;15;20;26;155	0.571972	1.56453	5.62541	3.23628e-08	1.24966e-07	5.52815	0.00511384
condition_final.c24hCA-cUT	281	10;17;27;55;202	190	10;15;20;26;155	-0.750901	1.98643	-5.62511	3.23234e-08	1.24816e-07	-5.52836	0.00510761
condition_final.c24hCA-cUT	281	10;17;27;55;202	190	10;15;20;26;155	-0.581954	1.81937	-5.63555	3.23162e-08	1.24792e-07	-5.5284	0.00510647
condition_final.c24hCA-cUT	281	10;17;27;55;202	190	10;15;20;26;155	0.50761	3.65873	5.63475	3.22881e-08	1.24686e-07	5.52855	0.00510204
condition_final.c24hCA-cUT	281	10;17;27;55;202	190	10;15;20;26;155	0.53431	1.32585	5.62652	3.22798e-08	1.24657e-07	5.5286	0.00510073
condition_final.c24hCA-cUT	281	10;17;27;55;202	190	10;15;20;26;155	-0.598431	3.28525	-5.63246	3.22213e-08	1.24434e-07	-5.52892	0.00509148
condition_final.c24hCA-cUT	281	10;17;27;55;202	190	10;15;20;26;155	0.586263	2.36887	5.63212	3.22177e-08	1.24424e-07	5.52894	0.00509092
condition_final.c24hCA-cUT	281	10;17;27;55;202	190	10;15;20;26;155	0.552056	4.26393	5.63947	3.21888e-08	1.24315e-07	5.52909	0.00508634
condition_final.c24hCA-cUT	281	10;17;27;55;202	190	10;15;20;26;155	0.533426	1.51675	5.62892	3.21799e-08	1.24283e-07	5.52914	0.00508493
condition_final.c24hCA-cUT	281	10;17;27;55;202	190	10;15;20;26;155	0.562042	1.69798	5.63061	3.21777e-08	1.24278e-07	5.52915	0.0050846
condition_final.c24hCA-cUT	281	10;17;27;55;202	190	10;15;20;26;155	-0.575428	1.35501	-5.62742	3.21688e-08	1.24247e-07	-5.5292	0.00508318
condition_final.c24hCA-cUT	281	10;17;27;55;202	190	10;15;20;26;155	0.596177	1.77512	5.62585	3.21547e-08	1.24195e-07	5.52928	0.00508095
condition_final.c24hCA-cUT	281	10;17;27;55;202	190	10;15;20;26;155	-0.623968	1.48657	-5.6307	3.21465e-08	1.24167e-07	-5.52932	0.00507967
condition_final.c24hCA-cUT	281	10;17;27;55;202	190	10;15;20;26;155	-0.725036	2.09237	-5.63074	3.21276e-08	1.24097e-07	-5.52943	0.00507668
condition_final.c24hCA-cUT	281	10;17;27;55;202	190	10;15;20;26;155	0.611921	1.85571	5.63194	3.21126e-08	1.24042e-07	5.52951	0.0050743
condition_final.c24hCA-cUT	281	10;17;27;55;202	190	10;15;20;26;155	0.570723	2.98143	5.64076	3.20918e-08	1.23965e-07	5.52962	0.00507102
condition_final.c24hCA-cUT	281	10;17;27;55;202	190	10;15;20;26;155	0.70498	2.62776	5.62639	3.20872e-08	1.2395e-07	5.52965	0.0050703
condition_final.c24hCA-cUT	281	10;17;27;55;202	190	10;15;20;26;155	-0.597484	1.43298	-5.62894	3.20828e-08	1.23936e-07	-5.52967	0.00506959
condition_final.c24hCA-cUT	281	10;17;27;55;202	190	10;15;20;26;155	0.337509	5.38399	5.63592	3.2057e-08	1.23839e-07	5.52981	0.00506551
condition_final.c24hCA-cUT	281	10;17;27;55;202	190	10;15;20;26;155	-0.545993	1.36666	-5.63118	3.20543e-08	1.23832e-07	-5.52983	0.00506509
condition_final.c24hCA-cUT	281	10;17;27;55;202	190	10;15;20;26;155	0.59407	3.25619	5.63827	3.20502e-08	1.23819e-07	5.52985	0.00506445
condition_final.c24hCA-cUT	281	10;17;27;55;202	190	10;15;20;26;155	-0.630303	2.4894	-5.63662	3.20434e-08	1.23796e-07	-5.52989	0.00506337
condition_final.c24hCA-cUT	281	10;17;27;55;202	190	10;15;20;26;155	0.512253	4.9264	5.62822	3.2024e-08	1.23724e-07	5.53	0.0050603
condition_final.c24hCA-cUT	281	10;17;27;55;202	190	10;15;20;26;155	0.533454	1.53416	5.62806	3.20174e-08	1.23701e-07	5.53003	0.00505926
condition_final.c24hCA-cUT	281	10;17;27;55;202	190	10;15;20;26;155	-0.589191	1.23705	-5.62779	3.19924e-08	1.23608e-07	-5.53017	0.00505531
condition_final.c24hCA-cUT	281	10;17;27;55;202	190	10;15;20;26;155	0.606539	1.71827	5.63527	3.19756e-08	1.23546e-07	5.53026	0.00505265
condition_final.c24hCA-cUT	281	10;17;27;55;202	190	10;15;20;26;155	0.543792	1.58946	5.63006	3.18984e-08	1.23251e-07	5.53068	0.00504046
condition_final.c24hCA-cUT	281	10;17;27;55;202	190	10;15;20;26;155	-0.655625	2.4779	-5.63269	3.18528e-08	1.23078e-07	-5.53093	0.00503326
condition_final.c24hCA-cUT	281	10;17;27;55;202	190	10;15;20;26;155	0.613853	1.88825	5.63146	3.1845e-08	1.2305e-07	5.53098	0.00503201
condition_final.c24hCA-cUT	281	10;17;27;55;202	190	10;15;20;26;155	0.600692	1.63333	5.63014	3.18433e-08	1.23047e-07	5.53099	0.00503176
condition_final.c24hCA-cUT	281	10;17;27;55;202	190	10;15;20;26;155	0.52933	1.37174	5.6282	3.18317e-08	1.23005e-07	5.53105	0.00502991
condition_final.c24hCA-cUT	281	10;17;27;55;202	190	10;15;20;26;155	0.574532	2.03362	5.63321	3.18227e-08	1.22973e-07	5.5311	0.0050285
condition_final.c24hCA-cUT	281	10;17;27;55;202	190	10;15;20;26;155	0.539569	1.42052	5.63217	3.18211e-08	1.2297e-07	5.53111	0.00502825
condition_final.c24hCA-cUT	281	10;17;27;55;202	190	10;15;20;26;155	-0.614786	1.82753	-5.63357	3.18206e-08	1.2297e-07	-5.53111	0.00502817
condition_final.c24hCA-cUT	281	10;17;27;55;202	190	10;15;20;26;155	-0.588388	2.67518	-5.63377	3.17981e-08	1.22887e-07	-5.53124	0.0050246
condition_final.c24hCA-cUT	281	10;17;27;55;202	190	10;15;20;26;155	0.543404	4.09157	5.64175	3.17857e-08	1.22842e-07	5.5313	0.00502265
condition_final.c24hCA-cUT	281	10;17;27;55;202	190	10;15;20;26;155	-0.615147	1.52468	-5.62801	3.17778e-08	1.22815e-07	-5.53135	0.00502139
condition_final.c24hCA-cUT	281	10;17;27;55;202	190	10;15;20;26;155	0.599273	4.06547	5.63253	3.17474e-08	1.227e-07	5.53152	0.00501659
condition_final.c24hCA-cUT	281	10;17;27;55;202	190	10;15;20;26;155	-0.635139	3.12882	-5.6453	3.17231e-08	1.22609e-07	-5.53165	0.00501275
condition_final.c24hCA-cUT	281	10;17;27;55;202	190	10;15;20;26;155	0.566748	1.54387	5.63183	3.16792e-08	1.22443e-07	5.53189	0.00500582
condition_final.c24hCA-cUT	281	10;17;27;55;202	190	10;15;20;26;155	-0.665973	1.91457	-5.63389	3.16733e-08	1.22423e-07	-5.53193	0.00500488
condition_final.c24hCA-cUT	281	10;17;27;55;202	190	10;15;20;26;155	0.581125	1.54069	5.63346	3.16688e-08	1.22408e-07	5.53195	0.00500418
condition_final.c24hCA-cUT	281	10;17;27;55;202	190	10;15;20;26;155	-0.599257	1.33122	-5.62798	3.16674e-08	1.22406e-07	-5.53196	0.00500395
condition_final.c24hCA-cUT	281	10;17;27;55;202	190	10;15;20;26;155	-0.606454	1.55062	-5.63517	3.16437e-08	1.22317e-07	-5.53209	0.00500021
condition_final.c24hCA-cUT	281	10;17;27;55;202	190	10;15;20;26;155	-0.637727	1.44613	-5.62873	3.16228e-08	1.2224e-07	-5.53221	0.00499691
condition_final.c24hCA-cUT	281	10;17;27;55;202	190	10;15;20;26;155	-0.625532	1.59347	-5.63434	3.16225e-08	1.2224e-07	-5.53221	0.00499687
condition_final.c24hCA-cUT	281	10;17;27;55;202	190	10;15;20;26;155	0.619124	1.89792	5.6344	3.16147e-08	1.22214e-07	5.53225	0.00499563
condition_final.c24hCA-cUT	281	10;17;27;55;202	190	10;15;20;26;155	0.607928	1.6964	5.63367	3.15869e-08	1.2211e-07	5.53241	0.00499124
condition_final.c24hCA-cUT	281	10;17;27;55;202	190	10;15;20;26;155	0.573201	1.66611	5.63359	3.15608e-08	1.22012e-07	5.53255	0.00498711
condition_final.c24hCA-cUT	281	10;17;27;55;202	190	10;15;20;26;155	-0.655682	2.30257	-5.64314	3.15266e-08	1.21883e-07	-5.53274	0.00498171
condition_final.c24hCA-cUT	281	10;17;27;55;202	190	10;15;20;26;155	0.561649	1.58435	5.63026	3.1509e-08	1.21818e-07	5.53284	0.00497893
condition_final.c24hCA-cUT	281	10;17;27;55;202	190	10;15;20;26;155	0.577611	1.5869	5.63066	3.14891e-08	1.21744e-07	5.53295	0.00497579
condition_final.c24hCA-cUT	281	10;17;27;55;202	190	10;15;20;26;155	-0.568971	1.26911	-5.63085	3.14497e-08	1.21594e-07	-5.53317	0.00496955
condition_final.c24hCA-cUT	281	10;17;27;55;202	190	10;15;20;26;155	0.503632	3.63243	5.63976	3.14401e-08	1.2156e-07	5.53322	0.00496804
condition_final.c24hCA-cUT	281	10;17;27;55;202	190	10;15;20;26;155	-0.641952	2.09736	-5.63582	3.14192e-08	1.21482e-07	-5.53334	0.00496473
condition_final.c24hCA-cUT	281	10;17;27;55;202	190	10;15;20;26;155	0.385193	4.73984	5.63906	3.14182e-08	1.21481e-07	5.53334	0.00496458
condition_final.c24hCA-cUT	281	10;17;27;55;202	190	10;15;20;26;155	-0.733962	1.63741	-5.62912	3.14078e-08	1.21444e-07	-5.5334	0.00496294
condition_final.c24hCA-cUT	281	10;17;27;55;202	190	10;15;20;26;155	-0.73262	2.15684	-5.63156	3.13287e-08	1.21141e-07	-5.53384	0.00495044
condition_final.c24hCA-cUT	281	10;17;27;55;202	190	10;15;20;26;155	-0.610263	2.64588	-5.64389	3.13171e-08	1.21099e-07	-5.53391	0.00494861
condition_final.c24hCA-cUT	281	10;17;27;55;202	190	10;15;20;26;155	-0.602645	1.82216	-5.63341	3.13143e-08	1.21092e-07	-5.53392	0.00494817
condition_final.c24hCA-cUT	281	10;17;27;55;202	190	10;15;20;26;155	0.523696	3.5288	5.64614	3.13032e-08	1.21051e-07	5.53399	0.00494641
condition_final.c24hCA-cUT	281	10;17;27;55;202	190	10;15;20;26;155	-0.592848	1.28727	-5.63102	3.13024e-08	1.21051e-07	-5.53399	0.00494627
condition_final.c24hCA-cUT	281	10;17;27;55;202	190	10;15;20;26;155	-0.584725	1.28	-5.6298	3.1283e-08	1.20979e-07	-5.5341	0.00494321
condition_final.c24hCA-cUT	281	10;17;27;55;202	190	10;15;20;26;155	-0.672429	2.00627	-5.63354	3.12612e-08	1.20898e-07	-5.53422	0.00493977
condition_final.c24hCA-cUT	281	10;17;27;55;202	190	10;15;20;26;155	-0.627642	1.96096	-5.6352	3.12432e-08	1.20831e-07	-5.53432	0.00493692
condition_final.c24hCA-cUT	281	10;17;27;55;202	190	10;15;20;26;155	0.701065	1.49876	5.62958	3.12325e-08	1.20793e-07	5.53438	0.00493524
condition_final.c24hCA-cUT	281	10;17;27;55;202	190	10;15;20;26;155	-0.622004	2.31842	-5.63719	3.12259e-08	1.2077e-07	-5.53442	0.0049342
condition_final.c24hCA-cUT	281	10;17;27;55;202	190	10;15;20;26;155	0.601222	1.47849	5.63368	3.11814e-08	1.20601e-07	5.53467	0.00492715
condition_final.c24hCA-cUT	281	10;17;27;55;202	190	10;15;20;26;155	-0.745221	2.5219	-5.63332	3.11567e-08	1.20509e-07	-5.53481	0.00492326
condition_final.c24hCA-cUT	281	10;17;27;55;202	190	10;15;20;26;155	-0.616642	2.07127	-5.63415	3.11369e-08	1.20435e-07	-5.53492	0.00492013
condition_final.c24hCA-cUT	281	10;17;27;55;202	190	10;15;20;26;155	0.563213	1.48833	5.63206	3.11318e-08	1.20418e-07	5.53495	0.00491932
condition_final.c24hCA-cUT	281	10;17;27;55;202	190	10;15;20;26;155	0.583912	1.46084	5.63226	3.11257e-08	1.20397e-07	5.53498	0.00491836
condition_final.c24hCA-cUT	281	10;17;27;55;202	190	10;15;20;26;155	0.624445	1.44831	5.63413	3.11089e-08	1.20336e-07	5.53508	0.00491571
condition_final.c24hCA-cUT	281	10;17;27;55;202	190	10;15;20;26;155	-0.593304	1.58843	-5.63613	3.10844e-08	1.20244e-07	-5.53522	0.00491183
condition_final.c24hCA-cUT	281	10;17;27;55;202	190	10;15;20;26;155	0.565018	1.72442	5.63746	3.10833e-08	1.20242e-07	5.53522	0.00491166
condition_final.c24hCA-cUT	281	10;17;27;55;202	190	10;15;20;26;155	-0.477612	3.83374	-5.64863	3.10728e-08	1.20205e-07	-5.53528	0.00491
condition_final.c24hCA-cUT	281	10;17;27;55;202	190	10;15;20;26;155	-0.474876	3.8784	-5.64577	3.10215e-08	1.20009e-07	-5.53557	0.00490189
condition_final.c24hCA-cUT	281	10;17;27;55;202	190	10;15;20;26;155	0.735675	1.94527	5.63243	3.0989e-08	1.19886e-07	5.53576	0.00489675
condition_final.c24hCA-cUT	281	10;17;27;55;202	190	10;15;20;26;155	0.605916	1.73186	5.6331	3.09858e-08	1.19877e-07	5.53577	0.00489625
condition_final.c24hCA-cUT	281	10;17;27;55;202	190	10;15;20;26;155	-0.608799	1.75175	-5.63489	3.09594e-08	1.19778e-07	-5.53592	0.00489208
condition_final.c24hCA-cUT	281	10;17;27;55;202	190	10;15;20;26;155	0.578207	1.65819	5.63579	3.09335e-08	1.1968e-07	5.53607	0.00488798
condition_final.c24hCA-cUT	281	10;17;27;55;202	190	10;15;20;26;155	0.65486	2.3683	5.63811	3.09216e-08	1.19637e-07	5.53614	0.00488611
condition_final.c24hCA-cUT	281	10;17;27;55;202	190	10;15;20;26;155	-0.614485	1.34657	-5.63582	3.09189e-08	1.1963e-07	-5.53615	0.00488568
condition_final.c24hCA-cUT	281	10;17;27;55;202	190	10;15;20;26;155	-0.580462	1.33433	-5.63417	3.0917e-08	1.19625e-07	-5.53616	0.00488538
condition_final.c24hCA-cUT	281	10;17;27;55;202	190	10;15;20;26;155	0.574282	2.60143	5.64114	3.09049e-08	1.19582e-07	5.53623	0.00488347
condition_final.c24hCA-cUT	281	10;17;27;55;202	190	10;15;20;26;155	0.64828	2.70703	5.6418	3.08686e-08	1.19444e-07	5.53644	0.00487774
condition_final.c24hCA-cUT	281	10;17;27;55;202	190	10;15;20;26;155	0.679543	1.62112	5.63469	3.08535e-08	1.19388e-07	5.53652	0.00487534
condition_final.c24hCA-cUT	281	10;17;27;55;202	190	10;15;20;26;155	0.487732	1.27298	5.63312	3.08491e-08	1.19374e-07	5.53655	0.00487466
condition_final.c24hCA-cUT	281	10;17;27;55;202	190	10;15;20;26;155	0.5777	1.32367	5.63257	3.08321e-08	1.19312e-07	5.53664	0.00487197
condition_final.c24hCA-cUT	281	10;17;27;55;202	190	10;15;20;26;155	0.310728	5.53612	5.64644	3.08261e-08	1.19291e-07	5.53668	0.00487101
condition_final.c24hCA-cUT	281	10;17;27;55;202	190	10;15;20;26;155	0.593959	1.68954	5.63473	3.08213e-08	1.19275e-07	5.53671	0.00487025
condition_final.c24hCA-cUT	281	10;17;27;55;202	190	10;15;20;26;155	0.484192	1.36004	5.63309	3.08182e-08	1.19266e-07	5.53672	0.00486976
condition_final.c24hCA-cUT	281	10;17;27;55;202	190	10;15;20;26;155	-0.556306	1.65154	-5.63595	3.07759e-08	1.19106e-07	-5.53696	0.00486309
condition_final.c24hCA-cUT	281	10;17;27;55;202	190	10;15;20;26;155	0.665914	1.48392	5.63255	3.07725e-08	1.19095e-07	5.53698	0.00486255
condition_final.c24hCA-cUT	281	10;17;27;55;202	190	10;15;20;26;155	-0.59714	1.33416	-5.63815	3.07241e-08	1.18911e-07	-5.53726	0.00485491
condition_final.c24hCA-cUT	281	10;17;27;55;202	190	10;15;20;26;155	0.634651	2.41768	5.64241	3.07211e-08	1.18902e-07	5.53728	0.00485443
condition_final.c24hCA-cUT	281	10;17;27;55;202	190	10;15;20;26;155	-0.629876	2.4852	-5.64105	3.07209e-08	1.18902e-07	-5.53728	0.0048544
condition_final.c24hCA-cUT	281	10;17;27;55;202	190	10;15;20;26;155	-0.590176	1.4081	-5.63736	3.0705e-08	1.18846e-07	-5.53737	0.00485188
condition_final.c24hCA-cUT	281	10;17;27;55;202	190	10;15;20;26;155	-0.664338	1.64583	-5.63496	3.06787e-08	1.18747e-07	-5.53752	0.00484772
condition_final.c24hCA-cUT	281	10;17;27;55;202	190	10;15;20;26;155	-0.591247	1.38653	-5.63724	3.06686e-08	1.18711e-07	-5.53758	0.00484613
condition_final.c24hCA-cUT	281	10;17;27;55;202	190	10;15;20;26;155	0.625379	1.69108	5.63447	3.06584e-08	1.18674e-07	5.53763	0.00484452
condition_final.c24hCA-cUT	281	10;17;27;55;202	190	10;15;20;26;155	0.592724	1.88055	5.63831	3.06e-08	1.18451e-07	5.53797	0.0048353
condition_final.c24hCA-cUT	281	10;17;27;55;202	190	10;15;20;26;155	-0.749175	1.65559	-5.63495	3.05983e-08	1.18447e-07	-5.53798	0.00483502
condition_final.c24hCA-cUT	281	10;17;27;55;202	190	10;15;20;26;155	-0.642707	1.35235	-5.63438	3.05939e-08	1.18433e-07	-5.538	0.00483433
condition_final.c24hCA-cUT	281	10;17;27;55;202	190	10;15;20;26;155	0.584542	1.61584	5.63829	3.05934e-08	1.18433e-07	5.53801	0.00483425
condition_final.c24hCA-cUT	281	10;17;27;55;202	190	10;15;20;26;155	0.553623	1.40394	5.63709	3.05878e-08	1.18415e-07	5.53804	0.00483335
condition_final.c24hCA-cUT	281	10;17;27;55;202	190	10;15;20;26;155	0.569577	1.51987	5.63583	3.05813e-08	1.18393e-07	5.53808	0.00483234
condition_final.c24hCA-cUT	281	10;17;27;55;202	190	10;15;20;26;155	-0.649381	1.465	-5.63711	3.05699e-08	1.18352e-07	-5.53814	0.00483053
condition_final.c24hCA-cUT	281	10;17;27;55;202	190	10;15;20;26;155	-0.629924	1.44465	-5.64039	3.05544e-08	1.18295e-07	-5.53823	0.00482808
condition_final.c24hCA-cUT	281	10;17;27;55;202	190	10;15;20;26;155	0.56821	1.53817	5.63536	3.05437e-08	1.18256e-07	5.53829	0.00482639
condition_final.c24hCA-cUT	281	10;17;27;55;202	190	10;15;20;26;155	0.642696	2.11499	5.63846	3.0528e-08	1.18198e-07	5.53838	0.00482391
condition_final.c24hCA-cUT	281	10;17;27;55;202	190	10;15;20;26;155	0.556212	1.55401	5.63617	3.0527e-08	1.18198e-07	5.53839	0.00482376
condition_final.c24hCA-cUT	281	10;17;27;55;202	190	10;15;20;26;155	-0.576996	1.4959	-5.63947	3.05144e-08	1.18151e-07	-5.53846	0.00482176
condition_final.c24hCA-cUT	281	10;17;27;55;202	190	10;15;20;26;155	-0.453869	3.81607	-5.65635	3.05043e-08	1.18115e-07	-5.53852	0.00482017
condition_final.c24hCA-cUT	281	10;17;27;55;202	190	10;15;20;26;155	0.566083	3.93604	5.64037	3.0501e-08	1.18105e-07	5.53854	0.00481965
condition_final.c24hCA-cUT	281	10;17;27;55;202	190	10;15;20;26;155	-0.579867	1.24859	-5.63532	3.04961e-08	1.18089e-07	-5.53856	0.00481887
condition_final.c24hCA-cUT	281	10;17;27;55;202	190	10;15;20;26;155	-0.570984	1.32311	-5.63565	3.04953e-08	1.18089e-07	-5.53857	0.00481875
condition_final.c24hCA-cUT	281	10;17;27;55;202	190	10;15;20;26;155	0.602013	2.19501	5.63774	3.04924e-08	1.18081e-07	5.53859	0.00481828
condition_final.c24hCA-cUT	281	10;17;27;55;202	190	10;15;20;26;155	0.545007	3.45985	5.65324	3.04918e-08	1.18081e-07	5.53859	0.0048182
condition_final.c24hCA-cUT	281	10;17;27;55;202	190	10;15;20;26;155	0.563788	1.6328	5.64384	3.04849e-08	1.18058e-07	5.53863	0.00481711
condition_final.c24hCA-cUT	281	10;17;27;55;202	190	10;15;20;26;155	0.543825	3.61949	5.64873	3.0447e-08	1.17914e-07	5.53885	0.00481111
condition_final.c24hCA-cUT	281	10;17;27;55;202	190	10;15;20;26;155	0.598219	1.64122	5.63697	3.04438e-08	1.17904e-07	5.53887	0.00481061
condition_final.c24hCA-cUT	281	10;17;27;55;202	190	10;15;20;26;155	0.639047	1.47108	5.6358	3.04165e-08	1.17801e-07	5.53902	0.00480629
condition_final.c24hCA-cUT	281	10;17;27;55;202	190	10;15;20;26;155	-0.658028	2.97783	-5.64304	3.03623e-08	1.17594e-07	-5.53933	0.00479773
condition_final.c24hCA-cUT	281	10;17;27;55;202	190	10;15;20;26;155	0.655805	2.39399	5.64017	3.02669e-08	1.17227e-07	5.53989	0.00478265
condition_final.c24hCA-cUT	281	10;17;27;55;202	190	10;15;20;26;155	0.559202	1.58284	5.63978	3.02316e-08	1.17094e-07	5.54009	0.00477708
condition_final.c24hCA-cUT	281	10;17;27;55;202	190	10;15;20;26;155	0.261539	6.18294	5.64477	3.02157e-08	1.17035e-07	5.54018	0.00477457
condition_final.c24hCA-cUT	281	10;17;27;55;202	190	10;15;20;26;155	-0.620345	1.33786	-5.63707	3.01803e-08	1.16901e-07	-5.54039	0.00476897
condition_final.c24hCA-cUT	281	10;17;27;55;202	190	10;15;20;26;155	-0.613166	1.37914	-5.63659	3.01746e-08	1.16882e-07	-5.54042	0.00476807
condition_final.c24hCA-cUT	281	10;17;27;55;202	190	10;15;20;26;155	-0.608578	1.49408	-5.64213	3.01586e-08	1.16823e-07	-5.54051	0.00476554
condition_final.c24hCA-cUT	281	10;17;27;55;202	190	10;15;20;26;155	0.600656	1.45289	5.63786	3.0113e-08	1.16649e-07	5.54078	0.00475834
condition_final.c24hCA-cUT	281	10;17;27;55;202	190	10;15;20;26;155	0.604898	1.86413	5.63827	3.00968e-08	1.16589e-07	5.54087	0.00475578
condition_final.c24hCA-cUT	281	10;17;27;55;202	190	10;15;20;26;155	-0.514636	3.37636	-5.64831	3.00856e-08	1.16548e-07	-5.54094	0.004754
condition_final.c24hCA-cUT	281	10;17;27;55;202	190	10;15;20;26;155	-0.670352	1.68617	-5.63844	3.00399e-08	1.16374e-07	-5.5412	0.00474679
condition_final.c24hCA-cUT	281	10;17;27;55;202	190	10;15;20;26;155	0.597728	1.93159	5.64701	3.00325e-08	1.16348e-07	5.54125	0.00474561
condition_final.c24hCA-cUT	281	10;17;27;55;202	190	10;15;20;26;155	0.587072	1.57172	5.64112	3.00004e-08	1.16227e-07	5.54143	0.00474054
condition_final.c24hCA-cUT	281	10;17;27;55;202	190	10;15;20;26;155	0.617547	1.9727	5.64006	3.00001e-08	1.16227e-07	5.54144	0.00474049
condition_final.c24hCA-cUT	281	10;17;27;55;202	190	10;15;20;26;155	0.536717	1.45122	5.64448	2.99502e-08	1.16038e-07	5.54173	0.0047326
condition_final.c24hCA-cUT	281	10;17;27;55;202	190	10;15;20;26;155	0.507466	1.32179	5.64001	2.99448e-08	1.1602e-07	5.54176	0.00473176
condition_final.c24hCA-cUT	281	10;17;27;55;202	190	10;15;20;26;155	0.715307	2.22781	5.63951	2.99036e-08	1.15863e-07	5.542	0.00472525
condition_final.c24hCA-cUT	281	10;17;27;55;202	190	10;15;20;26;155	-0.633079	1.46192	-5.63989	2.98712e-08	1.15741e-07	-5.54219	0.00472013
condition_final.c24hCA-cUT	281	10;17;27;55;202	190	10;15;20;26;155	0.299035	5.58672	5.6474	2.98363e-08	1.15608e-07	5.54239	0.00471462
condition_final.c24hCA-cUT	281	10;17;27;55;202	190	10;15;20;26;155	0.643885	1.33123	5.63798	2.98272e-08	1.15576e-07	5.54245	0.00471317
condition_final.c24hCA-cUT	281	10;17;27;55;202	190	10;15;20;26;155	0.729593	2.52895	5.64271	2.97923e-08	1.15443e-07	5.54265	0.00470766
condition_final.c24hCA-cUT	281	10;17;27;55;202	190	10;15;20;26;155	-0.607194	1.85849	-5.64371	2.9788e-08	1.15429e-07	-5.54268	0.00470698
condition_final.c24hCA-cUT	281	10;17;27;55;202	190	10;15;20;26;155	0.649597	2.29937	5.64127	2.97691e-08	1.15359e-07	5.54279	0.004704
condition_final.c24hCA-cUT	281	10;17;27;55;202	190	10;15;20;26;155	-0.589441	1.27412	-5.64116	2.97685e-08	1.15359e-07	-5.54279	0.00470389
condition_final.c24hCA-cUT	281	10;17;27;55;202	190	10;15;20;26;155	0.551293	1.42815	5.64296	2.97438e-08	1.15267e-07	5.54294	0.0047
condition_final.c24hCA-cUT	281	10;17;27;55;202	190	10;15;20;26;155	0.58932	3.64823	5.64678	2.9714e-08	1.15154e-07	5.54311	0.00469529
condition_final.c24hCA-cUT	281	10;17;27;55;202	190	10;15;20;26;155	0.282363	5.82618	5.64912	2.96778e-08	1.15017e-07	5.54333	0.00468957
condition_final.c24hCA-cUT	281	10;17;27;55;202	190	10;15;20;26;155	-0.627625	1.55577	-5.64476	2.96607e-08	1.14953e-07	-5.54343	0.00468686
condition_final.c24hCA-cUT	281	10;17;27;55;202	190	10;15;20;26;155	0.63055	1.57372	5.64056	2.96606e-08	1.14953e-07	5.54343	0.00468684
condition_final.c24hCA-cUT	281	10;17;27;55;202	190	10;15;20;26;155	-0.618513	1.70449	-5.64654	2.96574e-08	1.14946e-07	-5.54345	0.00468635
condition_final.c24hCA-cUT	281	10;17;27;55;202	190	10;15;20;26;155	-0.653956	1.69858	-5.64482	2.96564e-08	1.14945e-07	-5.54345	0.00468619
condition_final.c24hCA-cUT	281	10;17;27;55;202	190	10;15;20;26;155	0.749397	2.14674	5.64346	2.96557e-08	1.14945e-07	5.54346	0.00468607
condition_final.c24hCA-cUT	281	10;17;27;55;202	190	10;15;20;26;155	-0.596034	3.03923	-5.65282	2.96466e-08	1.14913e-07	-5.54351	0.00468464
condition_final.c24hCA-cUT	281	10;17;27;55;202	190	10;15;20;26;155	-0.700092	2.1143	-5.64696	2.96383e-08	1.14883e-07	-5.54356	0.00468333
condition_final.c24hCA-cUT	281	10;17;27;55;202	190	10;15;20;26;155	-0.585945	1.26438	-5.64253	2.96103e-08	1.14778e-07	-5.54373	0.00467891
condition_final.c24hCA-cUT	281	10;17;27;55;202	190	10;15;20;26;155	-0.5933	2.25556	-5.65963	2.95832e-08	1.14675e-07	-5.54389	0.00467463
condition_final.c24hCA-cUT	281	10;17;27;55;202	190	10;15;20;26;155	0.618564	2.26104	5.65101	2.9577e-08	1.14654e-07	5.54392	0.00467363
condition_final.c24hCA-cUT	281	10;17;27;55;202	190	10;15;20;26;155	0.638688	2.55822	5.64639	2.95703e-08	1.14631e-07	5.54396	0.00467257
condition_final.c24hCA-cUT	281	10;17;27;55;202	190	10;15;20;26;155	0.331261	5.39899	5.64866	2.95659e-08	1.14617e-07	5.54399	0.00467189
condition_final.c24hCA-cUT	281	10;17;27;55;202	190	10;15;20;26;155	-0.64567	1.28237	-5.6407	2.95579e-08	1.14588e-07	-5.54404	0.00467062
condition_final.c24hCA-cUT	281	10;17;27;55;202	190	10;15;20;26;155	0.548797	1.39829	5.6425	2.95536e-08	1.14575e-07	5.54406	0.00466995
condition_final.c24hCA-cUT	281	10;17;27;55;202	190	10;15;20;26;155	0.624451	2.67606	5.6526	2.95512e-08	1.14568e-07	5.54408	0.00466955
condition_final.c24hCA-cUT	281	10;17;27;55;202	190	10;15;20;26;155	0.532766	1.31388	5.64138	2.9535e-08	1.14508e-07	5.54417	0.004667
condition_final.c24hCA-cUT	281	10;17;27;55;202	190	10;15;20;26;155	-0.703562	1.54934	-5.64064	2.95153e-08	1.14434e-07	-5.54429	0.00466389
condition_final.c24hCA-cUT	281	10;17;27;55;202	190	10;15;20;26;155	-0.622212	2.48684	-5.65549	2.94828e-08	1.14311e-07	-5.54448	0.00465876
condition_final.c24hCA-cUT	281	10;17;27;55;202	190	10;15;20;26;155	0.572505	1.64705	5.64165	2.9481e-08	1.14307e-07	5.54449	0.00465847
condition_final.c24hCA-cUT	281	10;17;27;55;202	190	10;15;20;26;155	-0.596478	1.26247	-5.64155	2.94696e-08	1.14266e-07	-5.54456	0.00465667
condition_final.c24hCA-cUT	281	10;17;27;55;202	190	10;15;20;26;155	0.589413	2.29325	5.64376	2.94474e-08	1.14183e-07	5.54469	0.00465317
condition_final.c24hCA-cUT	281	10;17;27;55;202	190	10;15;20;26;155	0.577334	2.0146	5.6454	2.94385e-08	1.14151e-07	5.54474	0.00465176
condition_final.c24hCA-cUT	281	10;17;27;55;202	190	10;15;20;26;155	0.68306	2.1548	5.64078	2.94373e-08	1.14149e-07	5.54475	0.00465156
condition_final.c24hCA-cUT	281	10;17;27;55;202	190	10;15;20;26;155	0.603266	1.74851	5.64611	2.94277e-08	1.14114e-07	5.54481	0.00465004
condition_final.c24hCA-cUT	281	10;17;27;55;202	190	10;15;20;26;155	0.404292	4.65895	5.65781	2.94176e-08	1.14078e-07	5.54487	0.00464846
condition_final.c24hCA-cUT	281	10;17;27;55;202	190	10;15;20;26;155	-0.656818	1.79019	-5.64793	2.94092e-08	1.14048e-07	-5.54492	0.00464713
condition_final.c24hCA-cUT	281	10;17;27;55;202	190	10;15;20;26;155	0.395365	4.68307	5.65244	2.94049e-08	1.14034e-07	5.54494	0.00464644
condition_final.c24hCA-cUT	281	10;17;27;55;202	190	10;15;20;26;155	0.620265	2.79112	5.64448	2.94017e-08	1.14025e-07	5.54496	0.00464594
condition_final.c24hCA-cUT	281	10;17;27;55;202	190	10;15;20;26;155	-0.624447	2.39099	-5.64625	2.93838e-08	1.13958e-07	-5.54507	0.00464311
condition_final.c24hCA-cUT	281	10;17;27;55;202	190	10;15;20;26;155	0.549079	1.66169	5.64807	2.93531e-08	1.13842e-07	5.54525	0.00463826
condition_final.c24hCA-cUT	281	10;17;27;55;202	190	10;15;20;26;155	0.646882	3.57368	5.64408	2.93465e-08	1.13819e-07	5.54529	0.00463722
condition_final.c24hCA-cUT	281	10;17;27;55;202	190	10;15;20;26;155	0.69961	1.66015	5.64217	2.93385e-08	1.13791e-07	5.54534	0.00463596
condition_final.c24hCA-cUT	281	10;17;27;55;202	190	10;15;20;26;155	-0.60272	1.35954	-5.64491	2.9332e-08	1.13768e-07	-5.54538	0.00463492
condition_final.c24hCA-cUT	281	10;17;27;55;202	190	10;15;20;26;155	0.611745	3.09378	5.65343	2.93276e-08	1.13754e-07	5.5454	0.00463423
condition_final.c24hCA-cUT	281	10;17;27;55;202	190	10;15;20;26;155	0.65656	2.14439	5.64284	2.93201e-08	1.13728e-07	5.54545	0.00463304
condition_final.c24hCA-cUT	281	10;17;27;55;202	190	10;15;20;26;155	0.552367	1.61475	5.6419	2.92973e-08	1.13642e-07	5.54558	0.00462945
condition_final.c24hCA-cUT	281	10;17;27;55;202	190	10;15;20;26;155	-0.632704	2.65726	-5.64845	2.92963e-08	1.13641e-07	-5.54559	0.00462928
condition_final.c24hCA-cUT	281	10;17;27;55;202	190	10;15;20;26;155	-0.654457	2.70682	-5.64907	2.92912e-08	1.13624e-07	-5.54562	0.00462848
condition_final.c24hCA-cUT	281	10;17;27;55;202	190	10;15;20;26;155	0.575601	1.94603	5.65096	2.92501e-08	1.13467e-07	5.54587	0.00462198
condition_final.c24hCA-cUT	281	10;17;27;55;202	190	10;15;20;26;155	-0.643852	1.78458	-5.64531	2.92449e-08	1.1345e-07	-5.5459	0.00462116
condition_final.c24hCA-cUT	281	10;17;27;55;202	190	10;15;20;26;155	-0.8338	2.42441	-5.64277	2.92429e-08	1.13445e-07	-5.54591	0.00462084
condition_final.c24hCA-cUT	281	10;17;27;55;202	190	10;15;20;26;155	-0.63701	1.8387	-5.64647	2.92125e-08	1.1333e-07	-5.54609	0.00461605
condition_final.c24hCA-cUT	281	10;17;27;55;202	190	10;15;20;26;155	0.569755	1.82508	5.64754	2.91917e-08	1.13252e-07	5.54622	0.00461276
condition_final.c24hCA-cUT	281	10;17;27;55;202	190	10;15;20;26;155	0.56428	1.8262	5.64346	2.91845e-08	1.13227e-07	5.54626	0.00461162
condition_final.c24hCA-cUT	281	10;17;27;55;202	190	10;15;20;26;155	0.289178	5.73315	5.66568	2.91799e-08	1.13212e-07	5.54629	0.00461089
condition_final.c24hCA-cUT	281	10;17;27;55;202	190	10;15;20;26;155	0.611004	2.15798	5.65147	2.9158e-08	1.1313e-07	5.54642	0.00460743
condition_final.c24hCA-cUT	281	10;17;27;55;202	190	10;15;20;26;155	-0.639522	2.56507	-5.6574	2.91521e-08	1.1311e-07	-5.54645	0.0046065
condition_final.c24hCA-cUT	281	10;17;27;55;202	190	10;15;20;26;155	-0.410576	4.46518	-5.65676	2.91242e-08	1.13004e-07	-5.54662	0.00460209
condition_final.c24hCA-cUT	281	10;17;27;55;202	190	10;15;20;26;155	-0.565681	2.88077	-5.65522	2.91174e-08	1.1298e-07	-5.54666	0.00460101
condition_final.c24hCA-cUT	281	10;17;27;55;202	190	10;15;20;26;155	0.336095	5.71669	5.6482	2.91012e-08	1.1292e-07	5.54676	0.00459846
condition_final.c24hCA-cUT	281	10;17;27;55;202	190	10;15;20;26;155	-0.610928	1.84225	-5.65564	2.91001e-08	1.12919e-07	-5.54677	0.00459828
condition_final.c24hCA-cUT	281	10;17;27;55;202	190	10;15;20;26;155	-0.580457	1.56887	-5.64805	2.90989e-08	1.12917e-07	-5.54677	0.00459809
condition_final.c24hCA-cUT	281	10;17;27;55;202	190	10;15;20;26;155	0.474388	1.32666	5.64341	2.90987e-08	1.12917e-07	5.54677	0.00459806
condition_final.c24hCA-cUT	281	10;17;27;55;202	190	10;15;20;26;155	0.59453	2.12088	5.65201	2.9096e-08	1.12911e-07	5.54679	0.00459763
condition_final.c24hCA-cUT	281	10;17;27;55;202	190	10;15;20;26;155	0.447836	4.26785	5.65775	2.90829e-08	1.12863e-07	5.54687	0.00459556
condition_final.c24hCA-cUT	281	10;17;27;55;202	190	10;15;20;26;155	0.607522	2.23891	5.64903	2.90695e-08	1.12814e-07	5.54695	0.00459344
condition_final.c24hCA-cUT	281	10;17;27;55;202	190	10;15;20;26;155	-0.607181	1.27623	-5.6452	2.90533e-08	1.12754e-07	-5.54705	0.00459088
condition_final.c24hCA-cUT	281	10;17;27;55;202	190	10;15;20;26;155	-0.595354	2.75803	-5.66479	2.9052e-08	1.12752e-07	-5.54706	0.00459068
condition_final.c24hCA-cUT	281	10;17;27;55;202	190	10;15;20;26;155	-0.569165	1.25183	-5.64358	2.90215e-08	1.12636e-07	-5.54724	0.00458586
condition_final.c24hCA-cUT	281	10;17;27;55;202	190	10;15;20;26;155	-0.426922	4.37154	-5.65571	2.90158e-08	1.12617e-07	-5.54727	0.00458496
condition_final.c24hCA-cUT	281	10;17;27;55;202	190	10;15;20;26;155	-0.633827	2.41439	-5.65631	2.90103e-08	1.12598e-07	-5.54731	0.00458409
condition_final.c24hCA-cUT	281	10;17;27;55;202	190	10;15;20;26;155	0.593724	1.50349	5.64724	2.90085e-08	1.12594e-07	5.54732	0.0045838
condition_final.c24hCA-cUT	281	10;17;27;55;202	190	10;15;20;26;155	0.710866	2.81542	5.64751	2.90028e-08	1.12574e-07	5.54735	0.00458291
condition_final.c24hCA-cUT	281	10;17;27;55;202	190	10;15;20;26;155	-0.663681	1.39515	-5.64513	2.89901e-08	1.12528e-07	-5.54743	0.00458089
condition_final.c24hCA-cUT	281	10;17;27;55;202	190	10;15;20;26;155	0.609118	1.42819	5.64808	2.89898e-08	1.12528e-07	5.54743	0.00458086
condition_final.c24hCA-cUT	281	10;17;27;55;202	190	10;15;20;26;155	0.724609	1.66763	5.64376	2.8985e-08	1.12514e-07	5.54746	0.00458009
condition_final.c24hCA-cUT	281	10;17;27;55;202	190	10;15;20;26;155	-0.575544	1.33662	-5.64705	2.89624e-08	1.12429e-07	-5.5476	0.00457653
condition_final.c24hCA-cUT	281	10;17;27;55;202	190	10;15;20;26;155	0.593612	4.08497	5.64993	2.89472e-08	1.12372e-07	5.54769	0.00457412
condition_final.c24hCA-cUT	281	10;17;27;55;202	190	10;15;20;26;155	-0.659441	1.58677	-5.64694	2.89262e-08	1.12294e-07	-5.54781	0.0045708
condition_final.c24hCA-cUT	281	10;17;27;55;202	190	10;15;20;26;155	0.322355	5.10661	5.65984	2.88886e-08	1.12151e-07	5.54804	0.00456487
condition_final.c24hCA-cUT	281	10;17;27;55;202	190	10;15;20;26;155	-0.556349	1.31253	-5.64472	2.88884e-08	1.12151e-07	-5.54804	0.00456483
condition_final.c24hCA-cUT	281	10;17;27;55;202	190	10;15;20;26;155	0.647377	2.09738	5.65213	2.88604e-08	1.12047e-07	5.54821	0.00456041
condition_final.c24hCA-cUT	281	10;17;27;55;202	190	10;15;20;26;155	0.592454	1.54172	5.64547	2.88506e-08	1.12011e-07	5.54827	0.00455886
condition_final.c24hCA-cUT	281	10;17;27;55;202	190	10;15;20;26;155	-0.688861	1.43552	-5.64517	2.88288e-08	1.11929e-07	-5.5484	0.00455541
condition_final.c24hCA-cUT	281	10;17;27;55;202	190	10;15;20;26;155	-0.649888	1.45979	-5.6477	2.88276e-08	1.11927e-07	-5.54841	0.00455522
condition_final.c24hCA-cUT	281	10;17;27;55;202	190	10;15;20;26;155	-0.666735	1.92803	-5.64587	2.88273e-08	1.11927e-07	-5.54841	0.00455518
condition_final.c24hCA-cUT	281	10;17;27;55;202	190	10;15;20;26;155	-0.605615	1.89097	-5.66088	2.88061e-08	1.1185e-07	-5.54854	0.00455183
condition_final.c24hCA-cUT	281	10;17;27;55;202	190	10;15;20;26;155	-0.630387	1.5789	-5.64879	2.87965e-08	1.11815e-07	-5.5486	0.00455031
condition_final.c24hCA-cUT	281	10;17;27;55;202	190	10;15;20;26;155	0.696775	1.83427	5.647	2.87957e-08	1.11814e-07	5.54861	0.00455018
condition_final.c24hCA-cUT	281	10;17;27;55;202	190	10;15;20;26;155	0.603424	1.39833	5.64471	2.87907e-08	1.11798e-07	5.54864	0.00454939
condition_final.c24hCA-cUT	281	10;17;27;55;202	190	10;15;20;26;155	-0.682684	2.93758	-5.64809	2.8785e-08	1.11779e-07	-5.54867	0.00454849
condition_final.c24hCA-cUT	281	10;17;27;55;202	190	10;15;20;26;155	0.491177	1.41661	5.64815	2.87471e-08	1.11634e-07	5.5489	0.0045425
condition_final.c24hCA-cUT	281	10;17;27;55;202	190	10;15;20;26;155	-0.65306	1.40641	-5.64738	2.8745e-08	1.11629e-07	-5.54891	0.00454217
condition_final.c24hCA-cUT	281	10;17;27;55;202	190	10;15;20;26;155	-0.579649	1.6576	-5.6478	2.87431e-08	1.11624e-07	-5.54893	0.00454186
condition_final.c24hCA-cUT	281	10;17;27;55;202	190	10;15;20;26;155	-0.677523	1.65373	-5.64844	2.87424e-08	1.11624e-07	-5.54893	0.00454176
condition_final.c24hCA-cUT	281	10;17;27;55;202	190	10;15;20;26;155	-0.636565	2.15461	-5.66085	2.87217e-08	1.11546e-07	-5.54906	0.00453848
condition_final.c24hCA-cUT	281	10;17;27;55;202	190	10;15;20;26;155	0.531413	1.40554	5.64559	2.87145e-08	1.11521e-07	5.5491	0.00453735
condition_final.c24hCA-cUT	281	10;17;27;55;202	190	10;15;20;26;155	-0.700764	1.71704	-5.65003	2.8668e-08	1.11343e-07	-5.54938	0.00453
condition_final.c24hCA-cUT	281	10;17;27;55;202	190	10;15;20;26;155	0.621066	1.78334	5.65834	2.86658e-08	1.11338e-07	5.5494	0.00452966
condition_final.c24hCA-cUT	281	10;17;27;55;202	190	10;15;20;26;155	0.571154	1.72623	5.65388	2.86244e-08	1.11179e-07	5.54965	0.00452311
condition_final.c24hCA-cUT	281	10;17;27;55;202	190	10;15;20;26;155	0.604944	1.88106	5.65007	2.86203e-08	1.11166e-07	5.54967	0.00452246
condition_final.c24hCA-cUT	281	10;17;27;55;202	190	10;15;20;26;155	0.609522	2.40837	5.6566	2.86145e-08	1.11146e-07	5.54971	0.00452154
condition_final.c24hCA-cUT	281	10;17;27;55;202	190	10;15;20;26;155	-0.655429	1.65126	-5.64617	2.85909e-08	1.11057e-07	-5.54985	0.00451782
condition_final.c24hCA-cUT	281	10;17;27;55;202	190	10;15;20;26;155	-0.616426	2.58181	-5.66006	2.8558e-08	1.10932e-07	-5.55005	0.00451262
condition_final.c24hCA-cUT	281	10;17;27;55;202	190	10;15;20;26;155	0.616286	3.01178	5.65326	2.85446e-08	1.10883e-07	5.55014	0.00451051
condition_final.c24hCA-cUT	281	10;17;27;55;202	190	10;15;20;26;155	0.618652	2.25496	5.653	2.8533e-08	1.10841e-07	5.55021	0.00450866
condition_final.c24hCA-cUT	281	10;17;27;55;202	190	10;15;20;26;155	-0.602848	1.30699	-5.64835	2.84836e-08	1.10652e-07	-5.55051	0.00450087
condition_final.c24hCA-cUT	281	10;17;27;55;202	190	10;15;20;26;155	0.610964	2.81389	5.65369	2.84805e-08	1.10642e-07	5.55053	0.00450037
condition_final.c24hCA-cUT	281	10;17;27;55;202	190	10;15;20;26;155	0.55943	1.59534	5.64766	2.84692e-08	1.10601e-07	5.5506	0.00449859
condition_final.c24hCA-cUT	281	10;17;27;55;202	190	10;15;20;26;155	0.584835	1.45072	5.6503	2.84632e-08	1.10581e-07	5.55064	0.00449765
condition_final.c24hCA-cUT	281	10;17;27;55;202	190	10;15;20;26;155	-0.627265	1.34864	-5.64748	2.84613e-08	1.10576e-07	-5.55065	0.00449735
condition_final.c24hCA-cUT	281	10;17;27;55;202	190	10;15;20;26;155	0.637372	2.67626	5.65572	2.84592e-08	1.1057e-07	5.55066	0.004497
condition_final.c24hCA-cUT	281	10;17;27;55;202	190	10;15;20;26;155	-0.570483	1.33645	-5.64922	2.84425e-08	1.10508e-07	-5.55076	0.00449437
condition_final.c24hCA-cUT	281	10;17;27;55;202	190	10;15;20;26;155	0.222136	6.8644	5.65144	2.84321e-08	1.10471e-07	5.55083	0.00449273
condition_final.c24hCA-cUT	281	10;17;27;55;202	190	10;15;20;26;155	-0.719099	2.24602	-5.65055	2.84277e-08	1.10456e-07	-5.55085	0.00449203
condition_final.c24hCA-cUT	281	10;17;27;55;202	190	10;15;20;26;155	0.562384	1.70517	5.64801	2.84196e-08	1.10427e-07	5.5509	0.00449075
condition_final.c24hCA-cUT	281	10;17;27;55;202	190	10;15;20;26;155	0.518518	3.49614	5.66443	2.84132e-08	1.10405e-07	5.55094	0.00448974
condition_final.c24hCA-cUT	281	10;17;27;55;202	190	10;15;20;26;155	-0.666868	1.8952	-5.65231	2.8409e-08	1.10392e-07	-5.55097	0.00448907
condition_final.c24hCA-cUT	281	10;17;27;55;202	190	10;15;20;26;155	-0.597883	2.83793	-5.66095	2.83947e-08	1.10339e-07	-5.55106	0.00448682
condition_final.c24hCA-cUT	281	10;17;27;55;202	190	10;15;20;26;155	0.563719	1.47215	5.64933	2.83704e-08	1.10247e-07	5.55121	0.00448298
condition_final.c24hCA-cUT	281	10;17;27;55;202	190	10;15;20;26;155	0.534173	1.48546	5.65156	2.8369e-08	1.10245e-07	5.55122	0.00448276
condition_final.c24hCA-cUT	281	10;17;27;55;202	190	10;15;20;26;155	-0.572186	1.28624	-5.65104	2.83557e-08	1.10196e-07	-5.5513	0.00448066
condition_final.c24hCA-cUT	281	10;17;27;55;202	190	10;15;20;26;155	-0.654271	1.4665	-5.64982	2.83501e-08	1.10176e-07	-5.55133	0.00447977
condition_final.c24hCA-cUT	281	10;17;27;55;202	190	10;15;20;26;155	0.674666	1.51315	5.64745	2.83494e-08	1.10176e-07	5.55134	0.00447965
condition_final.c24hCA-cUT	281	10;17;27;55;202	190	10;15;20;26;155	-0.63397	1.74927	-5.65538	2.83329e-08	1.10115e-07	-5.55144	0.00447705
condition_final.c24hCA-cUT	281	10;17;27;55;202	190	10;15;20;26;155	0.606459	2.08041	5.65802	2.83205e-08	1.10069e-07	5.55151	0.00447508
condition_final.c24hCA-cUT	281	10;17;27;55;202	190	10;15;20;26;155	-0.596531	1.33468	-5.64941	2.83178e-08	1.10062e-07	-5.55153	0.00447466
condition_final.c24hCA-cUT	281	10;17;27;55;202	190	10;15;20;26;155	-0.424733	4.30849	-5.66491	2.83164e-08	1.10059e-07	-5.55154	0.00447445
condition_final.c24hCA-cUT	281	10;17;27;55;202	190	10;15;20;26;155	-0.643388	2.03715	-5.65663	2.82888e-08	1.09954e-07	-5.55171	0.00447008
condition_final.c24hCA-cUT	281	10;17;27;55;202	190	10;15;20;26;155	-0.612848	2.11799	-5.65874	2.82647e-08	1.09864e-07	-5.55186	0.00446628
condition_final.c24hCA-cUT	281	10;17;27;55;202	190	10;15;20;26;155	0.693954	3.70938	5.64915	2.82552e-08	1.09829e-07	5.55192	0.00446477
condition_final.c24hCA-cUT	281	10;17;27;55;202	190	10;15;20;26;155	0.31846	5.47968	5.66591	2.8184e-08	1.09555e-07	5.55236	0.00445353
condition_final.c24hCA-cUT	281	10;17;27;55;202	190	10;15;20;26;155	-0.703406	1.49395	-5.64873	2.8167e-08	1.09492e-07	-5.55246	0.00445084
condition_final.c24hCA-cUT	281	10;17;27;55;202	190	10;15;20;26;155	0.567945	2.5574	5.65793	2.8142e-08	1.09397e-07	5.55262	0.00444689
condition_final.c24hCA-cUT	281	10;17;27;55;202	190	10;15;20;26;155	0.485732	4.37709	5.65443	2.80938e-08	1.09213e-07	5.55292	0.00443927
condition_final.c24hCA-cUT	281	10;17;27;55;202	190	10;15;20;26;155	0.591838	1.57882	5.65133	2.80139e-08	1.08905e-07	5.55342	0.00442664
condition_final.c24hCA-cUT	281	10;17;27;55;202	190	10;15;20;26;155	-0.638376	1.50931	-5.65221	2.79847e-08	1.08794e-07	-5.5536	0.00442203
condition_final.c24hCA-cUT	281	10;17;27;55;202	190	10;15;20;26;155	-0.595514	1.48083	-5.65225	2.79612e-08	1.08705e-07	-5.55375	0.00441831
condition_final.c24hCA-cUT	281	10;17;27;55;202	190	10;15;20;26;155	0.59891	1.86705	5.66304	2.79571e-08	1.08692e-07	5.55377	0.00441768
condition_final.c24hCA-cUT	281	10;17;27;55;202	190	10;15;20;26;155	0.614736	1.91704	5.65244	2.79536e-08	1.08681e-07	5.55379	0.00441712
condition_final.c24hCA-cUT	281	10;17;27;55;202	190	10;15;20;26;155	-0.579356	2.70302	-5.66325	2.7951e-08	1.08673e-07	-5.55381	0.0044167
condition_final.c24hCA-cUT	281	10;17;27;55;202	190	10;15;20;26;155	-0.649654	1.48684	-5.65246	2.79412e-08	1.08638e-07	-5.55387	0.00441516
condition_final.c24hCA-cUT	281	10;17;27;55;202	190	10;15;20;26;155	-0.593851	1.41649	-5.65533	2.79308e-08	1.086e-07	-5.55394	0.00441352
condition_final.c24hCA-cUT	281	10;17;27;55;202	190	10;15;20;26;155	-0.573455	1.59725	-5.6575	2.79245e-08	1.08578e-07	-5.55398	0.00441251
condition_final.c24hCA-cUT	281	10;17;27;55;202	190	10;15;20;26;155	-0.617929	1.38999	-5.65033	2.79037e-08	1.085e-07	-5.55411	0.00440923
condition_final.c24hCA-cUT	281	10;17;27;55;202	190	10;15;20;26;155	0.303997	6.12502	5.66092	2.79032e-08	1.085e-07	5.55411	0.00440914
condition_final.c24hCA-cUT	281	10;17;27;55;202	190	10;15;20;26;155	-0.641488	1.57146	-5.6524	2.78761e-08	1.08398e-07	-5.55428	0.00440487
condition_final.c24hCA-cUT	281	10;17;27;55;202	190	10;15;20;26;155	0.716165	2.22792	5.65212	2.78738e-08	1.08392e-07	5.55429	0.0044045
condition_final.c24hCA-cUT	281	10;17;27;55;202	190	10;15;20;26;155	-0.621575	2.79817	-5.66093	2.78733e-08	1.08392e-07	-5.5543	0.00440443
condition_final.c24hCA-cUT	281	10;17;27;55;202	190	10;15;20;26;155	0.628147	2.56289	5.65538	2.78728e-08	1.08392e-07	5.5543	0.00440436
condition_final.c24hCA-cUT	281	10;17;27;55;202	190	10;15;20;26;155	0.517312	1.42016	5.657	2.78706e-08	1.08387e-07	5.55431	0.004404
condition_final.c24hCA-cUT	281	10;17;27;55;202	190	10;15;20;26;155	0.672434	1.45818	5.6506	2.78672e-08	1.08377e-07	5.55433	0.00440347
condition_final.c24hCA-cUT	281	10;17;27;55;202	190	10;15;20;26;155	0.453719	4.20112	5.66499	2.7867e-08	1.08377e-07	5.55434	0.00440343
condition_final.c24hCA-cUT	281	10;17;27;55;202	190	10;15;20;26;155	-0.675554	1.85571	-5.65171	2.78647e-08	1.08372e-07	-5.55435	0.00440307
condition_final.c24hCA-cUT	281	10;17;27;55;202	190	10;15;20;26;155	0.610692	2.31335	5.659	2.7832e-08	1.08248e-07	5.55456	0.0043979
condition_final.c24hCA-cUT	281	10;17;27;55;202	190	10;15;20;26;155	-0.61797	1.30541	-5.65147	2.78197e-08	1.08203e-07	-5.55463	0.00439595
condition_final.c24hCA-cUT	281	10;17;27;55;202	190	10;15;20;26;155	-0.63886	1.40721	-5.65435	2.78092e-08	1.08165e-07	-5.5547	0.0043943
condition_final.c24hCA-cUT	281	10;17;27;55;202	190	10;15;20;26;155	-0.652262	1.39675	-5.65452	2.78066e-08	1.08157e-07	-5.55471	0.00439389
condition_final.c24hCA-cUT	281	10;17;27;55;202	190	10;15;20;26;155	0.489653	4.13921	5.66474	2.77947e-08	1.08114e-07	5.55479	0.00439201
condition_final.c24hCA-cUT	281	10;17;27;55;202	190	10;15;20;26;155	0.508397	1.34532	5.6555	2.77946e-08	1.08114e-07	5.55479	0.004392
condition_final.c24hCA-cUT	281	10;17;27;55;202	190	10;15;20;26;155	0.574148	1.61907	5.65404	2.77936e-08	1.08114e-07	5.5548	0.00439183
condition_final.c24hCA-cUT	281	10;17;27;55;202	190	10;15;20;26;155	-0.556629	1.32136	-5.65843	2.77918e-08	1.0811e-07	-5.55481	0.00439155
condition_final.c24hCA-cUT	281	10;17;27;55;202	190	10;15;20;26;155	-0.611375	3.43339	-5.65852	2.77797e-08	1.08066e-07	-5.55488	0.00438964
condition_final.c24hCA-cUT	281	10;17;27;55;202	190	10;15;20;26;155	0.589187	2.19192	5.6591	2.77672e-08	1.0802e-07	5.55496	0.00438767
condition_final.c24hCA-cUT	281	10;17;27;55;202	190	10;15;20;26;155	0.433991	4.35962	5.67084	2.77535e-08	1.07969e-07	5.55505	0.0043855
condition_final.c24hCA-cUT	281	10;17;27;55;202	190	10;15;20;26;155	-0.642287	1.34376	-5.65314	2.77444e-08	1.07936e-07	-5.55511	0.00438405
condition_final.c24hCA-cUT	281	10;17;27;55;202	190	10;15;20;26;155	0.550417	2.46168	5.66703	2.77299e-08	1.07883e-07	5.5552	0.00438177
condition_final.c24hCA-cUT	281	10;17;27;55;202	190	10;15;20;26;155	-0.626247	1.3078	-5.65236	2.77159e-08	1.07831e-07	-5.55529	0.00437955
condition_final.c24hCA-cUT	281	10;17;27;55;202	190	10;15;20;26;155	0.663612	1.55669	5.65255	2.77073e-08	1.078e-07	5.55534	0.0043782
condition_final.c24hCA-cUT	281	10;17;27;55;202	190	10;15;20;26;155	-0.632296	1.61318	-5.65525	2.77042e-08	1.07791e-07	-5.55536	0.00437771
condition_final.c24hCA-cUT	281	10;17;27;55;202	190	10;15;20;26;155	0.539336	1.48924	5.65517	2.76944e-08	1.07755e-07	5.55542	0.00437616
condition_final.c24hCA-cUT	281	10;17;27;55;202	190	10;15;20;26;155	0.614073	2.99329	5.66342	2.76935e-08	1.07754e-07	5.55543	0.00437601
condition_final.c24hCA-cUT	281	10;17;27;55;202	190	10;15;20;26;155	0.520685	3.70956	5.67596	2.76911e-08	1.07748e-07	5.55544	0.00437564
condition_final.c24hCA-cUT	281	10;17;27;55;202	190	10;15;20;26;155	-0.70906	2.31116	-5.65826	2.76894e-08	1.07744e-07	-5.55545	0.00437536
condition_final.c24hCA-cUT	281	10;17;27;55;202	190	10;15;20;26;155	0.550084	1.41515	5.65308	2.76891e-08	1.07744e-07	5.55545	0.00437532
condition_final.c24hCA-cUT	281	10;17;27;55;202	190	10;15;20;26;155	0.559762	1.6917	5.65983	2.76824e-08	1.07722e-07	5.5555	0.00437426
condition_final.c24hCA-cUT	281	10;17;27;55;202	190	10;15;20;26;155	0.580057	2.15936	5.66266	2.76816e-08	1.07721e-07	5.5555	0.00437413
condition_final.c24hCA-cUT	281	10;17;27;55;202	190	10;15;20;26;155	0.545325	1.67439	5.65615	2.7679e-08	1.07714e-07	5.55552	0.00437372
condition_final.c24hCA-cUT	281	10;17;27;55;202	190	10;15;20;26;155	0.285186	5.86287	5.66326	2.76543e-08	1.07621e-07	5.55567	0.00436982
condition_final.c24hCA-cUT	281	10;17;27;55;202	190	10;15;20;26;155	0.589996	3.99177	5.65563	2.76514e-08	1.07612e-07	5.55569	0.00436936
condition_final.c24hCA-cUT	281	10;17;27;55;202	190	10;15;20;26;155	0.599442	2.04177	5.65595	2.76465e-08	1.07595e-07	5.55572	0.00436859
condition_final.c24hCA-cUT	281	10;17;27;55;202	190	10;15;20;26;155	0.612276	1.7986	5.6571	2.7627e-08	1.07522e-07	5.55585	0.0043655
condition_final.c24hCA-cUT	281	10;17;27;55;202	190	10;15;20;26;155	0.527214	1.37438	5.65291	2.76148e-08	1.07477e-07	5.55592	0.00436357
condition_final.c24hCA-cUT	281	10;17;27;55;202	190	10;15;20;26;155	-0.64632	1.86817	-5.65643	2.76078e-08	1.07453e-07	-5.55597	0.00436247
condition_final.c24hCA-cUT	281	10;17;27;55;202	190	10;15;20;26;155	0.483496	1.37133	5.65439	2.76052e-08	1.07445e-07	5.55598	0.00436207
condition_final.c24hCA-cUT	281	10;17;27;55;202	190	10;15;20;26;155	-0.587186	2.46061	-5.684	2.75765e-08	1.07336e-07	-5.55617	0.00435753
condition_final.c24hCA-cUT	281	10;17;27;55;202	190	10;15;20;26;155	-0.670205	2.20061	-5.65992	2.7572e-08	1.07321e-07	-5.55619	0.00435682
condition_final.c24hCA-cUT	281	10;17;27;55;202	190	10;15;20;26;155	-0.606403	1.48272	-5.65319	2.75679e-08	1.07308e-07	-5.55622	0.00435617
condition_final.c24hCA-cUT	281	10;17;27;55;202	190	10;15;20;26;155	0.621142	1.43757	5.65273	2.75626e-08	1.0729e-07	5.55625	0.00435534
condition_final.c24hCA-cUT	281	10;17;27;55;202	190	10;15;20;26;155	0.597058	3.36624	5.65952	2.75599e-08	1.07282e-07	5.55627	0.0043549
condition_final.c24hCA-cUT	281	10;17;27;55;202	190	10;15;20;26;155	0.630274	3.81713	5.6564	2.75464e-08	1.07232e-07	5.55636	0.00435277
condition_final.c24hCA-cUT	281	10;17;27;55;202	190	10;15;20;26;155	0.597255	2.72854	5.66149	2.75291e-08	1.07168e-07	5.55647	0.00435004
condition_final.c24hCA-cUT	281	10;17;27;55;202	190	10;15;20;26;155	-0.656901	1.31919	-5.65387	2.75121e-08	1.07104e-07	-5.55657	0.00434735
condition_final.c24hCA-cUT	281	10;17;27;55;202	190	10;15;20;26;155	-0.697216	2.17362	-5.6561	2.75076e-08	1.07089e-07	-5.5566	0.00434664
condition_final.c24hCA-cUT	281	10;17;27;55;202	190	10;15;20;26;155	-0.713373	1.74129	-5.65626	2.74958e-08	1.07046e-07	-5.55668	0.00434478
condition_final.c24hCA-cUT	281	10;17;27;55;202	190	10;15;20;26;155	0.669764	2.72366	5.65589	2.74931e-08	1.07038e-07	5.55669	0.00434435
condition_final.c24hCA-cUT	281	10;17;27;55;202	190	10;15;20;26;155	-0.607302	2.6282	-5.67188	2.74869e-08	1.07017e-07	-5.55673	0.00434338
condition_final.c24hCA-cUT	281	10;17;27;55;202	190	10;15;20;26;155	0.398183	4.66264	5.67062	2.74659e-08	1.06937e-07	5.55687	0.00434005
condition_final.c24hCA-cUT	281	10;17;27;55;202	190	10;15;20;26;155	0.598306	2.08376	5.66628	2.7452e-08	1.06886e-07	5.55696	0.00433785
condition_final.c24hCA-cUT	281	10;17;27;55;202	190	10;15;20;26;155	-0.646618	1.55577	-5.65938	2.74337e-08	1.06817e-07	-5.55707	0.00433496
condition_final.c24hCA-cUT	281	10;17;27;55;202	190	10;15;20;26;155	0.293597	5.93626	5.66248	2.74285e-08	1.068e-07	5.55711	0.00433414
condition_final.c24hCA-cUT	281	10;17;27;55;202	190	10;15;20;26;155	0.643514	2.21461	5.65586	2.74031e-08	1.06703e-07	5.55727	0.00433012
condition_final.c24hCA-cUT	281	10;17;27;55;202	190	10;15;20;26;155	0.619434	2.21987	5.6596	2.74009e-08	1.06697e-07	5.55728	0.00432978
condition_final.c24hCA-cUT	281	10;17;27;55;202	190	10;15;20;26;155	-0.716359	1.6893	-5.65515	2.73959e-08	1.0668e-07	-5.55731	0.00432898
condition_final.c24hCA-cUT	281	10;17;27;55;202	190	10;15;20;26;155	0.69307	2.22074	5.65642	2.73824e-08	1.06631e-07	5.5574	0.00432686
condition_final.c24hCA-cUT	281	10;17;27;55;202	190	10;15;20;26;155	-0.624461	1.38063	-5.65469	2.73763e-08	1.0661e-07	-5.55744	0.0043259
condition_final.c24hCA-cUT	281	10;17;27;55;202	190	10;15;20;26;155	-0.601687	1.4928	-5.65659	2.73474e-08	1.065e-07	-5.55762	0.00432133
condition_final.c24hCA-cUT	281	10;17;27;55;202	190	10;15;20;26;155	0.714247	2.62967	5.65588	2.73362e-08	1.06458e-07	5.55769	0.00431955
condition_final.c24hCA-cUT	281	10;17;27;55;202	190	10;15;20;26;155	-0.648099	2.13442	-5.66123	2.73247e-08	1.06416e-07	-5.55777	0.00431773
condition_final.c24hCA-cUT	281	10;17;27;55;202	190	10;15;20;26;155	0.306128	5.69129	5.66371	2.73209e-08	1.06404e-07	5.55779	0.00431713
condition_final.c24hCA-cUT	281	10;17;27;55;202	190	10;15;20;26;155	-0.683242	1.48388	-5.65622	2.73138e-08	1.06379e-07	-5.55784	0.00431602
condition_final.c24hCA-cUT	281	10;17;27;55;202	190	10;15;20;26;155	0.587164	3.65729	5.66697	2.73115e-08	1.06373e-07	5.55785	0.00431565
condition_final.c24hCA-cUT	281	10;17;27;55;202	190	10;15;20;26;155	-0.570678	3.42616	-5.67806	2.73112e-08	1.06373e-07	-5.55785	0.00431561
condition_final.c24hCA-cUT	281	10;17;27;55;202	190	10;15;20;26;155	0.60184	1.4941	5.65683	2.73091e-08	1.06369e-07	5.55787	0.00431528
condition_final.c24hCA-cUT	281	10;17;27;55;202	190	10;15;20;26;155	0.665423	1.383	5.65426	2.73035e-08	1.06349e-07	5.5579	0.00431439
condition_final.c24hCA-cUT	281	10;17;27;55;202	190	10;15;20;26;155	-0.578077	1.25501	-5.6588	2.72933e-08	1.06312e-07	-5.55797	0.00431277
condition_final.c24hCA-cUT	281	10;17;27;55;202	190	10;15;20;26;155	0.636576	1.78788	5.66344	2.72893e-08	1.063e-07	5.55799	0.00431215
condition_final.c24hCA-cUT	281	10;17;27;55;202	190	10;15;20;26;155	-0.597491	1.40422	-5.65737	2.72744e-08	1.06244e-07	-5.55809	0.0043098
condition_final.c24hCA-cUT	281	10;17;27;55;202	190	10;15;20;26;155	0.68166	2.42828	5.65949	2.72696e-08	1.06228e-07	5.55812	0.00430903
condition_final.c24hCA-cUT	281	10;17;27;55;202	190	10;15;20;26;155	-0.591702	2.83214	-5.66026	2.7261e-08	1.06197e-07	-5.55817	0.00430767
condition_final.c24hCA-cUT	281	10;17;27;55;202	190	10;15;20;26;155	0.596307	2.28011	5.67034	2.72511e-08	1.06161e-07	5.55824	0.00430611
condition_final.c24hCA-cUT	281	10;17;27;55;202	190	10;15;20;26;155	-0.584323	1.2762	-5.65647	2.7245e-08	1.0614e-07	-5.55828	0.00430514
condition_final.c24hCA-cUT	281	10;17;27;55;202	190	10;15;20;26;155	-0.607809	1.33302	-5.65756	2.72294e-08	1.06082e-07	-5.55838	0.00430268
condition_final.c24hCA-cUT	281	10;17;27;55;202	190	10;15;20;26;155	-0.611215	3.39579	-5.66384	2.72157e-08	1.06031e-07	-5.55847	0.00430052
condition_final.c24hCA-cUT	281	10;17;27;55;202	190	10;15;20;26;155	-0.733484	1.91964	-5.65854	2.72043e-08	1.05989e-07	-5.55854	0.00429871
condition_final.c24hCA-cUT	281	10;17;27;55;202	190	10;15;20;26;155	0.6512	2.188	5.65874	2.71804e-08	1.05899e-07	5.55869	0.00429494
condition_final.c24hCA-cUT	281	10;17;27;55;202	190	10;15;20;26;155	0.623566	2.40854	5.66455	2.71748e-08	1.0588e-07	5.55873	0.00429406
condition_final.c24hCA-cUT	281	10;17;27;55;202	190	10;15;20;26;155	-0.612854	1.40047	-5.65795	2.71682e-08	1.05857e-07	-5.55877	0.00429302
condition_final.c24hCA-cUT	281	10;17;27;55;202	190	10;15;20;26;155	0.628564	2.38779	5.66272	2.71681e-08	1.05857e-07	5.55877	0.004293
condition_final.c24hCA-cUT	281	10;17;27;55;202	190	10;15;20;26;155	-0.683253	1.71883	-5.65785	2.71668e-08	1.05856e-07	-5.55878	0.00429278
condition_final.c24hCA-cUT	281	10;17;27;55;202	190	10;15;20;26;155	0.598158	2.55384	5.67636	2.71589e-08	1.05828e-07	5.55883	0.00429155
condition_final.c24hCA-cUT	281	10;17;27;55;202	190	10;15;20;26;155	0.627527	2.1263	5.6609	2.71539e-08	1.05811e-07	5.55886	0.00429075
condition_final.c24hCA-cUT	281	10;17;27;55;202	190	10;15;20;26;155	-0.643143	1.40056	-5.65675	2.71204e-08	1.05683e-07	-5.55908	0.00428546
condition_final.c24hCA-cUT	281	10;17;27;55;202	190	10;15;20;26;155	-0.508979	3.23641	-5.67674	2.71064e-08	1.05631e-07	-5.55917	0.00428325
condition_final.c24hCA-cUT	281	10;17;27;55;202	190	10;15;20;26;155	-0.624585	1.83661	-5.66645	2.7099e-08	1.05605e-07	-5.55922	0.00428207
condition_final.c24hCA-cUT	281	10;17;27;55;202	190	10;15;20;26;155	-0.619482	1.60961	-5.66178	2.70803e-08	1.05535e-07	-5.55934	0.00427912
condition_final.c24hCA-cUT	281	10;17;27;55;202	190	10;15;20;26;155	0.566391	1.6458	5.65799	2.708e-08	1.05535e-07	5.55934	0.00427908
condition_final.c24hCA-cUT	281	10;17;27;55;202	190	10;15;20;26;155	0.490808	3.88775	5.67919	2.70316e-08	1.0535e-07	5.55965	0.00427142
condition_final.c24hCA-cUT	281	10;17;27;55;202	190	10;15;20;26;155	-0.440843	4.01101	-5.67212	2.70272e-08	1.05336e-07	-5.55968	0.00427074
condition_final.c24hCA-cUT	281	10;17;27;55;202	190	10;15;20;26;155	-0.716642	1.94366	-5.65996	2.70252e-08	1.0533e-07	-5.55969	0.00427041
condition_final.c24hCA-cUT	281	10;17;27;55;202	190	10;15;20;26;155	0.410252	4.46949	5.669	2.70184e-08	1.05307e-07	5.55974	0.00426935
condition_final.c24hCA-cUT	281	10;17;27;55;202	190	10;15;20;26;155	0.674828	1.97121	5.65757	2.70084e-08	1.0527e-07	5.5598	0.00426775
condition_final.c24hCA-cUT	281	10;17;27;55;202	190	10;15;20;26;155	-0.660358	1.70626	-5.6624	2.69616e-08	1.05091e-07	-5.5601	0.00426037
condition_final.c24hCA-cUT	281	10;17;27;55;202	190	10;15;20;26;155	-0.645642	1.5688	-5.66192	2.69585e-08	1.05081e-07	-5.56012	0.00425988
condition_final.c24hCA-cUT	281	10;17;27;55;202	190	10;15;20;26;155	-0.599037	1.59698	-5.65938	2.69083e-08	1.04888e-07	-5.56045	0.00425194
condition_final.c24hCA-cUT	281	10;17;27;55;202	190	10;15;20;26;155	0.643406	3.53587	5.66685	2.69075e-08	1.04887e-07	5.56045	0.00425181
condition_final.c24hCA-cUT	281	10;17;27;55;202	190	10;15;20;26;155	-0.642379	1.97826	-5.66096	2.68851e-08	1.04803e-07	-5.5606	0.00424828
condition_final.c24hCA-cUT	281	10;17;27;55;202	190	10;15;20;26;155	0.6949	2.42016	5.66786	2.68829e-08	1.04796e-07	5.56061	0.00424792
condition_final.c24hCA-cUT	281	10;17;27;55;202	190	10;15;20;26;155	0.574724	1.6164	5.65957	2.68555e-08	1.04693e-07	5.56079	0.00424361
condition_final.c24hCA-cUT	281	10;17;27;55;202	190	10;15;20;26;155	0.546937	1.51904	5.66308	2.68532e-08	1.04686e-07	5.56081	0.00424323
condition_final.c24hCA-cUT	281	10;17;27;55;202	190	10;15;20;26;155	0.590482	2.77863	5.66882	2.68527e-08	1.04686e-07	5.56081	0.00424315
condition_final.c24hCA-cUT	281	10;17;27;55;202	190	10;15;20;26;155	-0.575547	3.03846	-5.685	2.68392e-08	1.04637e-07	-5.5609	0.00424102
condition_final.c24hCA-cUT	281	10;17;27;55;202	190	10;15;20;26;155	-0.61829	1.30861	-5.65836	2.67963e-08	1.04472e-07	-5.56118	0.00423424
condition_final.c24hCA-cUT	281	10;17;27;55;202	190	10;15;20;26;155	-0.618442	2.24233	-5.66245	2.6785e-08	1.0443e-07	-5.56125	0.00423245
condition_final.c24hCA-cUT	281	10;17;27;55;202	190	10;15;20;26;155	0.6081	1.89281	5.6629	2.67734e-08	1.04388e-07	5.56132	0.00423063
condition_final.c24hCA-cUT	281	10;17;27;55;202	190	10;15;20;26;155	-0.59866	3.44394	-5.66652	2.67733e-08	1.04388e-07	-5.56133	0.00423061
condition_final.c24hCA-cUT	281	10;17;27;55;202	190	10;15;20;26;155	-0.607081	1.32277	-5.65938	2.67597e-08	1.04339e-07	-5.56141	0.00422846
condition_final.c24hCA-cUT	281	10;17;27;55;202	190	10;15;20;26;155	0.594567	1.63901	5.66343	2.67337e-08	1.04241e-07	5.56158	0.00422435
condition_final.c24hCA-cUT	281	10;17;27;55;202	190	10;15;20;26;155	-0.550224	1.26884	-5.66285	2.67242e-08	1.04206e-07	-5.56165	0.00422285
condition_final.c24hCA-cUT	281	10;17;27;55;202	190	10;15;20;26;155	-0.670459	1.33401	-5.66005	2.66971e-08	1.04103e-07	-5.56182	0.00421856
condition_final.c24hCA-cUT	281	10;17;27;55;202	190	10;15;20;26;155	-0.601495	1.39778	-5.66105	2.66925e-08	1.04088e-07	-5.56185	0.00421784
condition_final.c24hCA-cUT	281	10;17;27;55;202	190	10;15;20;26;155	0.696599	1.52804	5.65847	2.66904e-08	1.04082e-07	5.56187	0.0042175
condition_final.c24hCA-cUT	281	10;17;27;55;202	190	10;15;20;26;155	-0.628186	2.26797	-5.67173	2.66833e-08	1.04057e-07	-5.56191	0.00421638
condition_final.c24hCA-cUT	281	10;17;27;55;202	190	10;15;20;26;155	0.623432	2.42417	5.66908	2.66714e-08	1.04013e-07	5.56199	0.00421451
condition_final.c24hCA-cUT	281	10;17;27;55;202	190	10;15;20;26;155	-0.660863	1.40166	-5.6604	2.66373e-08	1.03883e-07	-5.56221	0.00420912
condition_final.c24hCA-cUT	281	10;17;27;55;202	190	10;15;20;26;155	0.610126	2.33777	5.66339	2.66319e-08	1.03864e-07	5.56225	0.00420827
condition_final.c24hCA-cUT	281	10;17;27;55;202	190	10;15;20;26;155	-0.64009	1.31978	-5.65974	2.66313e-08	1.03864e-07	-5.56225	0.00420817
condition_final.c24hCA-cUT	281	10;17;27;55;202	190	10;15;20;26;155	-0.662283	2.30977	-5.66285	2.66305e-08	1.03864e-07	-5.56226	0.00420804
condition_final.c24hCA-cUT	281	10;17;27;55;202	190	10;15;20;26;155	-0.580198	1.33652	-5.66079	2.66278e-08	1.03856e-07	-5.56228	0.00420761
condition_final.c24hCA-cUT	281	10;17;27;55;202	190	10;15;20;26;155	0.332597	5.13653	5.66994	2.66223e-08	1.03837e-07	5.56231	0.00420675
condition_final.c24hCA-cUT	281	10;17;27;55;202	190	10;15;20;26;155	0.682159	1.42137	5.66004	2.66022e-08	1.03761e-07	5.56244	0.00420358
condition_final.c24hCA-cUT	281	10;17;27;55;202	190	10;15;20;26;155	0.369717	4.82843	5.68157	2.65938e-08	1.03731e-07	5.5625	0.00420225
condition_final.c24hCA-cUT	281	10;17;27;55;202	190	10;15;20;26;155	0.771879	1.77123	5.65941	2.65424e-08	1.03533e-07	5.56284	0.00419412
condition_final.c24hCA-cUT	281	10;17;27;55;202	190	10;15;20;26;155	-0.648891	1.52541	-5.66148	2.65229e-08	1.0346e-07	-5.56296	0.00419105
condition_final.c24hCA-cUT	281	10;17;27;55;202	190	10;15;20;26;155	0.385699	5.80817	5.66579	2.65112e-08	1.03416e-07	5.56304	0.00418919
condition_final.c24hCA-cUT	281	10;17;27;55;202	190	10;15;20;26;155	0.664375	2.00577	5.66122	2.6511e-08	1.03416e-07	5.56304	0.00418916
condition_final.c24hCA-cUT	281	10;17;27;55;202	190	10;15;20;26;155	-0.596684	1.45162	-5.66266	2.65091e-08	1.03414e-07	-5.56306	0.00418887
condition_final.c24hCA-cUT	281	10;17;27;55;202	190	10;15;20;26;155	0.594403	3.19862	5.67289	2.64965e-08	1.03367e-07	5.56314	0.00418687
condition_final.c24hCA-cUT	281	10;17;27;55;202	190	10;15;20;26;155	0.597251	1.52201	5.66407	2.64933e-08	1.03357e-07	5.56316	0.00418636
condition_final.c24hCA-cUT	281	10;17;27;55;202	190	10;15;20;26;155	0.385092	4.61843	5.67652	2.64671e-08	1.03257e-07	5.56333	0.00418222
condition_final.c24hCA-cUT	281	10;17;27;55;202	190	10;15;20;26;155	-0.535861	3.12359	-5.68702	2.64595e-08	1.0323e-07	-5.56338	0.00418102
condition_final.c24hCA-cUT	281	10;17;27;55;202	190	10;15;20;26;155	-0.668988	1.37537	-5.66132	2.64427e-08	1.03167e-07	-5.56349	0.00417836
condition_final.c24hCA-cUT	281	10;17;27;55;202	190	10;15;20;26;155	-0.686008	2.33253	-5.67427	2.64388e-08	1.03154e-07	-5.56352	0.00417775
condition_final.c24hCA-cUT	281	10;17;27;55;202	190	10;15;20;26;155	-0.583955	2.93934	-5.66783	2.64277e-08	1.03114e-07	-5.56359	0.00417601
condition_final.c24hCA-cUT	281	10;17;27;55;202	190	10;15;20;26;155	0.559891	1.53473	5.66223	2.64209e-08	1.0309e-07	5.56364	0.00417493
condition_final.c24hCA-cUT	281	10;17;27;55;202	190	10;15;20;26;155	-0.598725	1.436	-5.66363	2.64194e-08	1.03087e-07	-5.56365	0.00417469
condition_final.c24hCA-cUT	281	10;17;27;55;202	190	10;15;20;26;155	0.675972	1.44562	5.66054	2.64184e-08	1.03085e-07	5.56365	0.00417453
condition_final.c24hCA-cUT	281	10;17;27;55;202	190	10;15;20;26;155	0.577348	2.8837	5.66926	2.64176e-08	1.03084e-07	5.56366	0.00417441
condition_final.c24hCA-cUT	281	10;17;27;55;202	190	10;15;20;26;155	-0.621309	1.55412	-5.66288	2.6402e-08	1.03026e-07	-5.56376	0.00417194
condition_final.c24hCA-cUT	281	10;17;27;55;202	190	10;15;20;26;155	-0.65658	1.75101	-5.66815	2.64018e-08	1.03026e-07	-5.56376	0.0041719
condition_final.c24hCA-cUT	281	10;17;27;55;202	190	10;15;20;26;155	-0.611137	1.82931	-5.66605	2.63789e-08	1.02941e-07	-5.56391	0.00416828
condition_final.c24hCA-cUT	281	10;17;27;55;202	190	10;15;20;26;155	0.671279	2.59209	5.66517	2.63762e-08	1.02933e-07	5.56393	0.00416786
condition_final.c24hCA-cUT	281	10;17;27;55;202	190	10;15;20;26;155	0.583661	4.44633	5.666	2.63603e-08	1.02873e-07	5.56404	0.00416534
condition_final.c24hCA-cUT	281	10;17;27;55;202	190	10;15;20;26;155	-0.631787	1.42721	-5.66264	2.63518e-08	1.02843e-07	-5.56409	0.00416401
condition_final.c24hCA-cUT	281	10;17;27;55;202	190	10;15;20;26;155	0.660439	2.09675	5.66752	2.63323e-08	1.02769e-07	5.56422	0.00416093
condition_final.c24hCA-cUT	281	10;17;27;55;202	190	10;15;20;26;155	0.551265	3.48651	5.67619	2.63168e-08	1.02711e-07	5.56433	0.00415847
condition_final.c24hCA-cUT	281	10;17;27;55;202	190	10;15;20;26;155	0.549762	1.41869	5.66677	2.6314e-08	1.02703e-07	5.56434	0.00415803
condition_final.c24hCA-cUT	281	10;17;27;55;202	190	10;15;20;26;155	-0.602833	1.55213	-5.67113	2.63006e-08	1.02653e-07	-5.56443	0.00415592
condition_final.c24hCA-cUT	281	10;17;27;55;202	190	10;15;20;26;155	-0.595561	1.27569	-5.66359	2.62756e-08	1.02558e-07	-5.5646	0.00415196
condition_final.c24hCA-cUT	281	10;17;27;55;202	190	10;15;20;26;155	0.632512	3.63792	5.66429	2.62717e-08	1.02545e-07	5.56463	0.00415134
condition_final.c24hCA-cUT	281	10;17;27;55;202	190	10;15;20;26;155	0.613571	3.82172	5.66552	2.62616e-08	1.02509e-07	5.56469	0.00414975
condition_final.c24hCA-cUT	281	10;17;27;55;202	190	10;15;20;26;155	-0.717066	1.62894	-5.6624	2.62569e-08	1.02493e-07	-5.56472	0.00414901
condition_final.c24hCA-cUT	281	10;17;27;55;202	190	10;15;20;26;155	0.694785	2.38563	5.66253	2.6196e-08	1.02258e-07	5.56513	0.00413939
condition_final.c24hCA-cUT	281	10;17;27;55;202	190	10;15;20;26;155	-0.617559	1.30787	-5.66289	2.61663e-08	1.02144e-07	-5.56533	0.0041347
condition_final.c24hCA-cUT	281	10;17;27;55;202	190	10;15;20;26;155	-0.656556	2.59104	-5.67251	2.61381e-08	1.02036e-07	-5.56551	0.00413023
condition_final.c24hCA-cUT	281	10;17;27;55;202	190	10;15;20;26;155	-0.778609	2.19175	-5.66263	2.61018e-08	1.01897e-07	-5.56576	0.0041245
condition_final.c24hCA-cUT	281	10;17;27;55;202	190	10;15;20;26;155	0.541348	1.31033	5.66415	2.60966e-08	1.0188e-07	5.56579	0.00412368
condition_final.c24hCA-cUT	281	10;17;27;55;202	190	10;15;20;26;155	0.605084	3.61275	5.66898	2.60779e-08	1.01809e-07	5.56592	0.00412072
condition_final.c24hCA-cUT	281	10;17;27;55;202	190	10;15;20;26;155	0.595469	1.96168	5.66426	2.60736e-08	1.01795e-07	5.56594	0.00412004
condition_final.c24hCA-cUT	281	10;17;27;55;202	190	10;15;20;26;155	0.317312	5.57435	5.6735	2.60732e-08	1.01795e-07	5.56595	0.00411998
condition_final.c24hCA-cUT	281	10;17;27;55;202	190	10;15;20;26;155	-0.599683	3.25658	-5.67873	2.60519e-08	1.01715e-07	-5.56609	0.00411662
condition_final.c24hCA-cUT	281	10;17;27;55;202	190	10;15;20;26;155	0.52634	1.33073	5.66487	2.60393e-08	1.01669e-07	5.56617	0.00411463
condition_final.c24hCA-cUT	281	10;17;27;55;202	190	10;15;20;26;155	-0.620242	1.35119	-5.66456	2.60351e-08	1.01655e-07	-5.5662	0.00411396
condition_final.c24hCA-cUT	281	10;17;27;55;202	190	10;15;20;26;155	0.523261	1.322	5.66534	2.60064e-08	1.01545e-07	5.56639	0.00410943
condition_final.c24hCA-cUT	281	10;17;27;55;202	190	10;15;20;26;155	0.623077	3.82334	5.66656	2.60027e-08	1.01533e-07	5.56642	0.00410884
condition_final.c24hCA-cUT	281	10;17;27;55;202	190	10;15;20;26;155	-0.791328	2.15642	-5.66639	2.59897e-08	1.01485e-07	-5.56651	0.00410678
condition_final.c24hCA-cUT	281	10;17;27;55;202	190	10;15;20;26;155	0.50164	1.29671	5.6649	2.59694e-08	1.01408e-07	5.56664	0.00410358
condition_final.c24hCA-cUT	281	10;17;27;55;202	190	10;15;20;26;155	-0.605505	1.23291	-5.6651	2.59417e-08	1.01302e-07	-5.56683	0.0040992
condition_final.c24hCA-cUT	281	10;17;27;55;202	190	10;15;20;26;155	-0.619143	1.52367	-5.66949	2.5925e-08	1.0124e-07	-5.56694	0.00409657
condition_final.c24hCA-cUT	281	10;17;27;55;202	190	10;15;20;26;155	-0.686544	1.79569	-5.669	2.59035e-08	1.01158e-07	-5.56709	0.00409317
condition_final.c24hCA-cUT	281	10;17;27;55;202	190	10;15;20;26;155	0.530211	3.55635	5.68696	2.58985e-08	1.01141e-07	5.56712	0.00409238
condition_final.c24hCA-cUT	281	10;17;27;55;202	190	10;15;20;26;155	-0.619406	1.25704	-5.66434	2.58984e-08	1.01141e-07	-5.56712	0.00409236
condition_final.c24hCA-cUT	281	10;17;27;55;202	190	10;15;20;26;155	0.602616	1.68827	5.66796	2.58853e-08	1.01095e-07	5.56721	0.00409029
condition_final.c24hCA-cUT	281	10;17;27;55;202	190	10;15;20;26;155	0.591239	1.55166	5.66927	2.58798e-08	1.01076e-07	5.56724	0.00408943
condition_final.c24hCA-cUT	281	10;17;27;55;202	190	10;15;20;26;155	-0.660295	1.56979	-5.66726	2.58794e-08	1.01076e-07	-5.56725	0.00408935
condition_final.c24hCA-cUT	281	10;17;27;55;202	190	10;15;20;26;155	-0.635629	2.84162	-5.67835	2.58717e-08	1.01049e-07	-5.5673	0.00408814
condition_final.c24hCA-cUT	281	10;17;27;55;202	190	10;15;20;26;155	-0.596775	3.79626	-5.67365	2.58551e-08	1.00987e-07	-5.56741	0.00408552
condition_final.c24hCA-cUT	281	10;17;27;55;202	190	10;15;20;26;155	0.568827	1.52133	5.66656	2.58447e-08	1.00949e-07	5.56748	0.00408388
condition_final.c24hCA-cUT	281	10;17;27;55;202	190	10;15;20;26;155	-0.589741	1.43137	-5.66859	2.57986e-08	1.00771e-07	-5.56779	0.00407658
condition_final.c24hCA-cUT	281	10;17;27;55;202	190	10;15;20;26;155	-0.616466	1.3086	-5.66684	2.57979e-08	1.00771e-07	-5.5678	0.00407648
condition_final.c24hCA-cUT	281	10;17;27;55;202	190	10;15;20;26;155	0.583647	1.44805	5.66612	2.57946e-08	1.0076e-07	5.56782	0.00407595
condition_final.c24hCA-cUT	281	10;17;27;55;202	190	10;15;20;26;155	-0.618698	1.54576	-5.67217	2.57664e-08	1.00653e-07	-5.56801	0.0040715
condition_final.c24hCA-cUT	281	10;17;27;55;202	190	10;15;20;26;155	-0.597056	1.47633	-5.67427	2.57516e-08	1.00598e-07	-5.56811	0.00406917
condition_final.c24hCA-cUT	281	10;17;27;55;202	190	10;15;20;26;155	-0.627081	2.89029	-5.67769	2.57447e-08	1.00573e-07	-5.56816	0.00406807
condition_final.c24hCA-cUT	281	10;17;27;55;202	190	10;15;20;26;155	0.318515	5.837	5.67306	2.5712e-08	1.00448e-07	5.56838	0.00406291
condition_final.c24hCA-cUT	281	10;17;27;55;202	190	10;15;20;26;155	-0.604456	3.03445	-5.67774	2.56936e-08	1.00378e-07	-5.5685	0.00406
condition_final.c24hCA-cUT	281	10;17;27;55;202	190	10;15;20;26;155	0.574572	2.23804	5.6801	2.56877e-08	1.00358e-07	5.56854	0.00405907
condition_final.c24hCA-cUT	281	10;17;27;55;202	190	10;15;20;26;155	-0.574012	1.33931	-5.67304	2.56634e-08	1.00265e-07	-5.56871	0.00405523
condition_final.c24hCA-cUT	281	10;17;27;55;202	190	10;15;20;26;155	-0.67756	1.93272	-5.67287	2.56544e-08	1.00232e-07	-5.56877	0.0040538
condition_final.c24hCA-cUT	281	10;17;27;55;202	190	10;15;20;26;155	0.594651	1.75931	5.67192	2.56537e-08	1.00232e-07	5.56877	0.00405369
condition_final.c24hCA-cUT	281	10;17;27;55;202	190	10;15;20;26;155	-0.618843	1.68754	-5.67031	2.56193e-08	1.00101e-07	-5.56901	0.00404827
condition_final.c24hCA-cUT	281	10;17;27;55;202	190	10;15;20;26;155	0.555157	1.40053	5.66839	2.55864e-08	9.99745e-08	5.56923	0.00404307
condition_final.c24hCA-cUT	281	10;17;27;55;202	190	10;15;20;26;155	0.617138	1.71754	5.66874	2.55805e-08	9.99538e-08	5.56927	0.00404213
condition_final.c24hCA-cUT	281	10;17;27;55;202	190	10;15;20;26;155	0.500298	1.39433	5.67413	2.5565e-08	9.98957e-08	5.56938	0.00403968
condition_final.c24hCA-cUT	281	10;17;27;55;202	190	10;15;20;26;155	0.669983	1.81399	5.66782	2.55624e-08	9.9888e-08	5.5694	0.00403927
condition_final.c24hCA-cUT	281	10;17;27;55;202	190	10;15;20;26;155	0.591549	1.90798	5.6702	2.5545e-08	9.98223e-08	5.56951	0.00403651
condition_final.c24hCA-cUT	281	10;17;27;55;202	190	10;15;20;26;155	-0.578096	1.26348	-5.66842	2.5534e-08	9.97818e-08	-5.56959	0.00403478
condition_final.c24hCA-cUT	281	10;17;27;55;202	190	10;15;20;26;155	-0.527827	3.79944	-5.68461	2.55073e-08	9.96802e-08	-5.56977	0.00403057
condition_final.c24hCA-cUT	281	10;17;27;55;202	190	10;15;20;26;155	-0.652155	2.19536	-5.67219	2.55019e-08	9.96615e-08	-5.56981	0.00402971
condition_final.c24hCA-cUT	281	10;17;27;55;202	190	10;15;20;26;155	-0.602569	1.70463	-5.67215	2.54678e-08	9.95305e-08	-5.57004	0.00402432
condition_final.c24hCA-cUT	281	10;17;27;55;202	190	10;15;20;26;155	0.676121	2.5489	5.66843	2.54572e-08	9.94916e-08	5.57011	0.00402264
condition_final.c24hCA-cUT	281	10;17;27;55;202	190	10;15;20;26;155	-0.325248	5.25084	-5.677	2.54515e-08	9.94719e-08	-5.57015	0.00402175
condition_final.c24hCA-cUT	281	10;17;27;55;202	190	10;15;20;26;155	-0.622846	1.37695	-5.66945	2.54414e-08	9.94347e-08	-5.57022	0.00402015
condition_final.c24hCA-cUT	281	10;17;27;55;202	190	10;15;20;26;155	-0.642242	2.28186	-5.67438	2.54398e-08	9.94309e-08	-5.57023	0.00401989
condition_final.c24hCA-cUT	281	10;17;27;55;202	190	10;15;20;26;155	0.422014	4.20503	5.68661	2.54167e-08	9.93432e-08	5.57039	0.00401625
condition_final.c24hCA-cUT	281	10;17;27;55;202	190	10;15;20;26;155	0.595944	1.87661	5.67144	2.54102e-08	9.93203e-08	5.57044	0.00401522
condition_final.c24hCA-cUT	281	10;17;27;55;202	190	10;15;20;26;155	-0.586459	1.24843	-5.66828	2.54037e-08	9.92974e-08	-5.57048	0.0040142
condition_final.c24hCA-cUT	281	10;17;27;55;202	190	10;15;20;26;155	0.620831	2.04781	5.66997	2.53789e-08	9.92026e-08	5.57065	0.00401027
condition_final.c24hCA-cUT	281	10;17;27;55;202	190	10;15;20;26;155	0.598702	2.92799	5.67501	2.53671e-08	9.91589e-08	5.57073	0.0040084
condition_final.c24hCA-cUT	281	10;17;27;55;202	190	10;15;20;26;155	-0.449095	4.08079	-5.6858	2.53445e-08	9.9073e-08	-5.57089	0.00400483
condition_final.c24hCA-cUT	281	10;17;27;55;202	190	10;15;20;26;155	0.662273	2.14557	5.67633	2.53416e-08	9.90642e-08	5.57091	0.00400437
condition_final.c24hCA-cUT	281	10;17;27;55;202	190	10;15;20;26;155	0.616777	1.6411	5.66893	2.53382e-08	9.90536e-08	5.57093	0.00400385
condition_final.c24hCA-cUT	281	10;17;27;55;202	190	10;15;20;26;155	-0.695098	2.23421	-5.67405	2.53323e-08	9.90328e-08	-5.57097	0.00400291
condition_final.c24hCA-cUT	281	10;17;27;55;202	190	10;15;20;26;155	0.589983	2.07363	5.68453	2.52829e-08	9.8842e-08	5.57131	0.0039951
condition_final.c24hCA-cUT	281	10;17;27;55;202	190	10;15;20;26;155	0.540874	1.53072	5.6712	2.52663e-08	9.87797e-08	5.57143	0.00399248
condition_final.c24hCA-cUT	281	10;17;27;55;202	190	10;15;20;26;155	0.695851	2.53515	5.6694	2.52641e-08	9.87736e-08	5.57144	0.00399213
condition_final.c24hCA-cUT	281	10;17;27;55;202	190	10;15;20;26;155	-0.627498	1.27409	-5.6697	2.52513e-08	9.87259e-08	-5.57153	0.00399011
condition_final.c24hCA-cUT	281	10;17;27;55;202	190	10;15;20;26;155	0.595359	1.79536	5.67205	2.52203e-08	9.86071e-08	5.57174	0.00398521
condition_final.c24hCA-cUT	281	10;17;27;55;202	190	10;15;20;26;155	-0.610875	1.30913	-5.66997	2.5204e-08	9.85459e-08	-5.57186	0.00398263
condition_final.c24hCA-cUT	281	10;17;27;55;202	190	10;15;20;26;155	-0.623737	2.04094	-5.67975	2.51993e-08	9.853e-08	-5.57189	0.00398189
condition_final.c24hCA-cUT	281	10;17;27;55;202	190	10;15;20;26;155	0.517708	1.41461	5.67109	2.51991e-08	9.853e-08	5.57189	0.00398186
condition_final.c24hCA-cUT	281	10;17;27;55;202	190	10;15;20;26;155	-0.671847	2.70372	-5.69045	2.51975e-08	9.85279e-08	-5.5719	0.00398161
condition_final.c24hCA-cUT	281	10;17;27;55;202	190	10;15;20;26;155	-0.67188	1.72555	-5.67108	2.51777e-08	9.84529e-08	-5.57204	0.00397848
condition_final.c24hCA-cUT	281	10;17;27;55;202	190	10;15;20;26;155	0.423884	4.22187	5.68031	2.51675e-08	9.84153e-08	5.57211	0.00397686
condition_final.c24hCA-cUT	281	10;17;27;55;202	190	10;15;20;26;155	-0.646099	1.52174	-5.6708	2.51672e-08	9.84153e-08	-5.57211	0.00397683
condition_final.c24hCA-cUT	281	10;17;27;55;202	190	10;15;20;26;155	-0.603114	1.4119	-5.67072	2.51606e-08	9.83934e-08	-5.57216	0.00397578
condition_final.c24hCA-cUT	281	10;17;27;55;202	190	10;15;20;26;155	-0.562199	1.3045	-5.67112	2.51468e-08	9.83417e-08	-5.57225	0.00397359
condition_final.c24hCA-cUT	281	10;17;27;55;202	190	10;15;20;26;155	0.590566	1.51487	5.67134	2.5142e-08	9.83256e-08	5.57228	0.00397285
condition_final.c24hCA-cUT	281	10;17;27;55;202	190	10;15;20;26;155	0.640297	2.43977	5.67524	2.51388e-08	9.83152e-08	5.57231	0.00397233
condition_final.c24hCA-cUT	281	10;17;27;55;202	190	10;15;20;26;155	-0.371839	5.13314	-5.6804	2.50842e-08	9.81042e-08	-5.57269	0.00396371
condition_final.c24hCA-cUT	281	10;17;27;55;202	190	10;15;20;26;155	-0.602663	1.67749	-5.67428	2.50805e-08	9.80921e-08	-5.57271	0.00396312
condition_final.c24hCA-cUT	281	10;17;27;55;202	190	10;15;20;26;155	0.622596	2.60719	5.67793	2.50706e-08	9.8056e-08	5.57278	0.00396156
condition_final.c24hCA-cUT	281	10;17;27;55;202	190	10;15;20;26;155	0.739404	1.5748	5.67022	2.50625e-08	9.80265e-08	5.57284	0.00396027
condition_final.c24hCA-cUT	281	10;17;27;55;202	190	10;15;20;26;155	0.564851	3.13022	5.68481	2.50612e-08	9.8024e-08	5.57285	0.00396007
condition_final.c24hCA-cUT	281	10;17;27;55;202	190	10;15;20;26;155	0.736091	2.4374	5.67151	2.50595e-08	9.80198e-08	5.57286	0.00395981
condition_final.c24hCA-cUT	281	10;17;27;55;202	190	10;15;20;26;155	0.726082	2.12949	5.67007	2.50545e-08	9.80027e-08	5.57289	0.00395901
condition_final.c24hCA-cUT	281	10;17;27;55;202	190	10;15;20;26;155	0.266008	6.17237	5.67541	2.50441e-08	9.79643e-08	5.57296	0.00395736
condition_final.c24hCA-cUT	281	10;17;27;55;202	190	10;15;20;26;155	0.601673	1.64645	5.67331	2.50324e-08	9.7921e-08	5.57305	0.00395552
condition_final.c24hCA-cUT	281	10;17;27;55;202	190	10;15;20;26;155	0.732544	3.53529	5.67082	2.50204e-08	9.78765e-08	5.57313	0.00395362
condition_final.c24hCA-cUT	281	10;17;27;55;202	190	10;15;20;26;155	-0.616046	1.31651	-5.67339	2.50005e-08	9.78012e-08	-5.57327	0.00395048
condition_final.c24hCA-cUT	281	10;17;27;55;202	190	10;15;20;26;155	0.654814	2.28236	5.67817	2.49979e-08	9.77934e-08	5.57329	0.00395007
condition_final.c24hCA-cUT	281	10;17;27;55;202	190	10;15;20;26;155	-0.699093	2.86761	-5.67685	2.49801e-08	9.77262e-08	-5.57341	0.00394726
condition_final.c24hCA-cUT	281	10;17;27;55;202	190	10;15;20;26;155	0.591508	1.91336	5.68282	2.49734e-08	9.77024e-08	5.57346	0.0039462
condition_final.c24hCA-cUT	281	10;17;27;55;202	190	10;15;20;26;155	0.575928	1.53982	5.67752	2.49428e-08	9.7585e-08	5.57367	0.00394136
condition_final.c24hCA-cUT	281	10;17;27;55;202	190	10;15;20;26;155	0.54393	1.41373	5.676	2.49297e-08	9.7536e-08	5.57376	0.00393929
condition_final.c24hCA-cUT	281	10;17;27;55;202	190	10;15;20;26;155	0.543872	1.40772	5.67685	2.49111e-08	9.74658e-08	5.57389	0.00393635
condition_final.c24hCA-cUT	281	10;17;27;55;202	190	10;15;20;26;155	0.567248	1.37674	5.6739	2.48908e-08	9.73887e-08	5.57403	0.00393314
condition_final.c24hCA-cUT	281	10;17;27;55;202	190	10;15;20;26;155	0.673934	2.91385	5.67421	2.48661e-08	9.72944e-08	5.57421	0.00392924
condition_final.c24hCA-cUT	281	10;17;27;55;202	190	10;15;20;26;155	0.587888	2.31585	5.6818	2.48492e-08	9.72308e-08	5.57432	0.00392657
condition_final.c24hCA-cUT	281	10;17;27;55;202	190	10;15;20;26;155	0.574244	1.77136	5.6731	2.48176e-08	9.71095e-08	5.57455	0.00392157
condition_final.c24hCA-cUT	281	10;17;27;55;202	190	10;15;20;26;155	0.621718	1.40961	5.675	2.47947e-08	9.70223e-08	5.57471	0.00391795
condition_final.c24hCA-cUT	281	10;17;27;55;202	190	10;15;20;26;155	0.607715	1.73901	5.67578	2.47877e-08	9.69975e-08	5.57476	0.00391686
condition_final.c24hCA-cUT	281	10;17;27;55;202	190	10;15;20;26;155	-0.641549	1.31011	-5.67387	2.47811e-08	9.69742e-08	-5.5748	0.00391582
condition_final.c24hCA-cUT	281	10;17;27;55;202	190	10;15;20;26;155	-0.613379	1.26161	-5.67346	2.47703e-08	9.6934e-08	-5.57488	0.0039141
condition_final.c24hCA-cUT	281	10;17;27;55;202	190	10;15;20;26;155	0.527745	3.52372	5.67828	2.47601e-08	9.68966e-08	5.57495	0.00391249
condition_final.c24hCA-cUT	281	10;17;27;55;202	190	10;15;20;26;155	0.579764	2.91667	5.69386	2.47465e-08	9.68458e-08	5.57505	0.00391034
condition_final.c24hCA-cUT	281	10;17;27;55;202	190	10;15;20;26;155	-0.590048	3.22283	-5.69565	2.47233e-08	9.67575e-08	-5.57521	0.00390668
condition_final.c24hCA-cUT	281	10;17;27;55;202	190	10;15;20;26;155	0.690322	1.48684	5.67415	2.4722e-08	9.67548e-08	5.57522	0.00390647
condition_final.c24hCA-cUT	281	10;17;27;55;202	190	10;15;20;26;155	-0.639425	1.34848	-5.67373	2.47163e-08	9.67349e-08	-5.57526	0.00390557
condition_final.c24hCA-cUT	281	10;17;27;55;202	190	10;15;20;26;155	-0.627963	2.42317	-5.69209	2.47084e-08	9.67061e-08	-5.57531	0.00390432
condition_final.c24hCA-cUT	281	10;17;27;55;202	190	10;15;20;26;155	0.545531	3.63471	5.70846	2.46961e-08	9.66604e-08	5.5754	0.00390237
condition_final.c24hCA-cUT	281	10;17;27;55;202	190	10;15;20;26;155	0.592869	1.88841	5.67532	2.4693e-08	9.6651e-08	5.57542	0.0039019
condition_final.c24hCA-cUT	281	10;17;27;55;202	190	10;15;20;26;155	-0.613228	1.80674	-5.6835	2.46912e-08	9.66462e-08	-5.57543	0.00390161
condition_final.c24hCA-cUT	281	10;17;27;55;202	190	10;15;20;26;155	0.567992	1.70792	5.67839	2.46867e-08	9.66309e-08	5.57547	0.00390089
condition_final.c24hCA-cUT	281	10;17;27;55;202	190	10;15;20;26;155	0.57086	1.66159	5.68348	2.46764e-08	9.65928e-08	5.57554	0.00389926
condition_final.c24hCA-cUT	281	10;17;27;55;202	190	10;15;20;26;155	-0.639127	2.0617	-5.68149	2.46762e-08	9.65928e-08	-5.57554	0.00389924
condition_final.c24hCA-cUT	281	10;17;27;55;202	190	10;15;20;26;155	-0.700731	1.57008	-5.67435	2.46692e-08	9.65697e-08	-5.57559	0.00389813
condition_final.c24hCA-cUT	281	10;17;27;55;202	190	10;15;20;26;155	-0.578064	1.43037	-5.67989	2.46616e-08	9.65424e-08	-5.57564	0.00389693
condition_final.c24hCA-cUT	281	10;17;27;55;202	190	10;15;20;26;155	0.546983	1.33368	5.67753	2.46608e-08	9.65416e-08	5.57565	0.0038968
condition_final.c24hCA-cUT	281	10;17;27;55;202	190	10;15;20;26;155	-0.600382	1.29382	-5.67497	2.4623e-08	9.63957e-08	-5.57592	0.00389082
condition_final.c24hCA-cUT	281	10;17;27;55;202	190	10;15;20;26;155	-0.585735	1.24594	-5.6753	2.4607e-08	9.63355e-08	-5.57603	0.00388829
condition_final.c24hCA-cUT	281	10;17;27;55;202	190	10;15;20;26;155	0.597491	1.81588	5.68206	2.45864e-08	9.62575e-08	5.57618	0.00388505
condition_final.c24hCA-cUT	281	10;17;27;55;202	190	10;15;20;26;155	0.623275	1.81385	5.68417	2.45601e-08	9.61567e-08	5.57636	0.00388088
condition_final.c24hCA-cUT	281	10;17;27;55;202	190	10;15;20;26;155	-0.626462	1.36577	-5.67682	2.45374e-08	9.60704e-08	-5.57652	0.0038773
condition_final.c24hCA-cUT	281	10;17;27;55;202	190	10;15;20;26;155	-0.569939	1.27997	-5.67647	2.45244e-08	9.60219e-08	-5.57661	0.00387525
condition_final.c24hCA-cUT	281	10;17;27;55;202	190	10;15;20;26;155	-0.699413	1.84809	-5.67607	2.45232e-08	9.60194e-08	-5.57662	0.00387505
condition_final.c24hCA-cUT	281	10;17;27;55;202	190	10;15;20;26;155	-0.584037	3.08858	-5.6808	2.4519e-08	9.60054e-08	-5.57665	0.00387439
condition_final.c24hCA-cUT	281	10;17;27;55;202	190	10;15;20;26;155	0.597842	2.71402	5.69022	2.45128e-08	9.59833e-08	5.5767	0.00387341
condition_final.c24hCA-cUT	281	10;17;27;55;202	190	10;15;20;26;155	-0.59907	1.26671	-5.67611	2.451e-08	9.59749e-08	-5.57672	0.00387297
condition_final.c24hCA-cUT	281	10;17;27;55;202	190	10;15;20;26;155	0.368718	5.34993	5.68231	2.44984e-08	9.59319e-08	5.5768	0.00387114
condition_final.c24hCA-cUT	281	10;17;27;55;202	190	10;15;20;26;155	-0.595923	2.90886	-5.68776	2.44975e-08	9.59309e-08	-5.57681	0.003871
condition_final.c24hCA-cUT	281	10;17;27;55;202	190	10;15;20;26;155	0.577187	1.67211	5.68116	2.44772e-08	9.58537e-08	5.57695	0.00386779
condition_final.c24hCA-cUT	281	10;17;27;55;202	190	10;15;20;26;155	0.241005	6.29175	5.68747	2.44675e-08	9.58181e-08	5.57702	0.00386626
condition_final.c24hCA-cUT	281	10;17;27;55;202	190	10;15;20;26;155	-0.581592	1.35648	-5.67696	2.44658e-08	9.58139e-08	-5.57703	0.00386599
condition_final.c24hCA-cUT	281	10;17;27;55;202	190	10;15;20;26;155	0.624462	2.00131	5.68374	2.44397e-08	9.57138e-08	5.57722	0.00386186
condition_final.c24hCA-cUT	281	10;17;27;55;202	190	10;15;20;26;155	-0.689239	2.33308	-5.68088	2.44301e-08	9.56787e-08	-5.57729	0.00386035
condition_final.c24hCA-cUT	281	10;17;27;55;202	190	10;15;20;26;155	-0.581964	1.47179	-5.67692	2.44167e-08	9.56285e-08	-5.57738	0.00385823
condition_final.c24hCA-cUT	281	10;17;27;55;202	190	10;15;20;26;155	0.573263	2.92891	5.68489	2.44116e-08	9.56111e-08	5.57742	0.00385743
condition_final.c24hCA-cUT	281	10;17;27;55;202	190	10;15;20;26;155	-0.619475	1.27222	-5.67676	2.43818e-08	9.54965e-08	-5.57763	0.00385271
condition_final.c24hCA-cUT	281	10;17;27;55;202	190	10;15;20;26;155	0.355666	4.91391	5.68667	2.43728e-08	9.54637e-08	5.57769	0.00385129
condition_final.c24hCA-cUT	281	10;17;27;55;202	190	10;15;20;26;155	0.323711	5.1672	5.69016	2.43599e-08	9.54156e-08	5.57779	0.00384926
condition_final.c24hCA-cUT	281	10;17;27;55;202	190	10;15;20;26;155	0.600281	1.8437	5.68331	2.43556e-08	9.54012e-08	5.57782	0.00384858
condition_final.c24hCA-cUT	281	10;17;27;55;202	190	10;15;20;26;155	0.558189	2.97606	5.68947	2.43318e-08	9.53102e-08	5.57799	0.00384482
condition_final.c24hCA-cUT	281	10;17;27;55;202	190	10;15;20;26;155	-0.67592	1.45951	-5.67745	2.43227e-08	9.52771e-08	-5.57805	0.00384338
condition_final.c24hCA-cUT	281	10;17;27;55;202	190	10;15;20;26;155	0.61726	1.80563	5.67577	2.43042e-08	9.52068e-08	5.57818	0.00384045
condition_final.c24hCA-cUT	281	10;17;27;55;202	190	10;15;20;26;155	-0.486583	3.8363	-5.6937	2.42971e-08	9.51815e-08	-5.57823	0.00383934
condition_final.c24hCA-cUT	281	10;17;27;55;202	190	10;15;20;26;155	0.58953	1.51851	5.68145	2.42645e-08	9.50559e-08	5.57847	0.00383417
condition_final.c24hCA-cUT	281	10;17;27;55;202	190	10;15;20;26;155	0.546459	1.28544	5.67768	2.4241e-08	9.49663e-08	5.57864	0.00383047
condition_final.c24hCA-cUT	281	10;17;27;55;202	190	10;15;20;26;155	0.498765	4.22597	5.68314	2.42324e-08	9.4935e-08	5.5787	0.00382911
condition_final.c24hCA-cUT	281	10;17;27;55;202	190	10;15;20;26;155	-0.57972	1.38062	-5.6802	2.42244e-08	9.49059e-08	-5.57876	0.00382784
condition_final.c24hCA-cUT	281	10;17;27;55;202	190	10;15;20;26;155	0.261081	6.3119	5.68868	2.41701e-08	9.46955e-08	5.57915	0.00381926
condition_final.c24hCA-cUT	281	10;17;27;55;202	190	10;15;20;26;155	0.272539	5.94056	5.6914	2.41533e-08	9.46322e-08	5.57927	0.00381661
condition_final.c24hCA-cUT	281	10;17;27;55;202	190	10;15;20;26;155	0.606962	3.01951	5.68872	2.41485e-08	9.46157e-08	5.5793	0.00381585
condition_final.c24hCA-cUT	281	10;17;27;55;202	190	10;15;20;26;155	0.685198	1.44283	5.67681	2.41375e-08	9.45751e-08	5.57938	0.00381412
condition_final.c24hCA-cUT	281	10;17;27;55;202	190	10;15;20;26;155	0.713668	1.41081	5.67711	2.41286e-08	9.45423e-08	5.57945	0.0038127
condition_final.c24hCA-cUT	281	10;17;27;55;202	190	10;15;20;26;155	-0.58981	1.38113	-5.68078	2.41286e-08	9.45423e-08	-5.57945	0.0038127
condition_final.c24hCA-cUT	281	10;17;27;55;202	190	10;15;20;26;155	-0.615513	1.63585	-5.67997	2.41279e-08	9.45423e-08	-5.57945	0.00381259
condition_final.c24hCA-cUT	281	10;17;27;55;202	190	10;15;20;26;155	-0.650998	1.50007	-5.67788	2.41204e-08	9.45172e-08	-5.57951	0.0038114
condition_final.c24hCA-cUT	281	10;17;27;55;202	190	10;15;20;26;155	-0.666664	2.28627	-5.68328	2.41183e-08	9.45115e-08	-5.57952	0.00381108
condition_final.c24hCA-cUT	281	10;17;27;55;202	190	10;15;20;26;155	-0.682613	1.61663	-5.67846	2.41138e-08	9.44959e-08	-5.57955	0.00381036
condition_final.c24hCA-cUT	281	10;17;27;55;202	190	10;15;20;26;155	-0.691854	2.50595	-5.68025	2.41003e-08	9.44457e-08	-5.57965	0.00380824
condition_final.c24hCA-cUT	281	10;17;27;55;202	190	10;15;20;26;155	0.665422	1.47065	5.6793	2.40681e-08	9.43218e-08	5.57988	0.00380315
condition_final.c24hCA-cUT	281	10;17;27;55;202	190	10;15;20;26;155	0.559543	1.68854	5.68042	2.40617e-08	9.4299e-08	5.57993	0.00380213
condition_final.c24hCA-cUT	281	10;17;27;55;202	190	10;15;20;26;155	-0.570704	1.45677	-5.68182	2.40469e-08	9.42434e-08	-5.58004	0.0037998
condition_final.c24hCA-cUT	281	10;17;27;55;202	190	10;15;20;26;155	0.557665	1.51178	5.67967	2.40463e-08	9.42433e-08	5.58004	0.0037997
condition_final.c24hCA-cUT	281	10;17;27;55;202	190	10;15;20;26;155	0.520938	3.54887	5.69439	2.40432e-08	9.42336e-08	5.58006	0.00379922
condition_final.c24hCA-cUT	281	10;17;27;55;202	190	10;15;20;26;155	0.568012	1.42534	5.6818	2.40324e-08	9.41935e-08	5.58014	0.00379751
condition_final.c24hCA-cUT	281	10;17;27;55;202	190	10;15;20;26;155	-0.676301	1.34875	-5.67863	2.40141e-08	9.41239e-08	-5.58027	0.00379461
condition_final.c24hCA-cUT	281	10;17;27;55;202	190	10;15;20;26;155	-0.644096	1.65117	-5.67943	2.39975e-08	9.40612e-08	-5.58039	0.00379198
condition_final.c24hCA-cUT	281	10;17;27;55;202	190	10;15;20;26;155	0.247227	6.42631	5.68339	2.39656e-08	9.39387e-08	5.58062	0.00378695
condition_final.c24hCA-cUT	281	10;17;27;55;202	190	10;15;20;26;155	0.648801	1.55979	5.68074	2.39437e-08	9.38551e-08	5.58078	0.00378349
condition_final.c24hCA-cUT	281	10;17;27;55;202	190	10;15;20;26;155	-0.643642	1.62603	-5.6805	2.39421e-08	9.38513e-08	-5.5808	0.00378324
condition_final.c24hCA-cUT	281	10;17;27;55;202	190	10;15;20;26;155	0.606442	1.60801	5.68022	2.39353e-08	9.38267e-08	5.58085	0.00378215
condition_final.c24hCA-cUT	281	10;17;27;55;202	190	10;15;20;26;155	0.600246	1.73362	5.6919	2.39265e-08	9.37945e-08	5.58091	0.00378076
condition_final.c24hCA-cUT	281	10;17;27;55;202	190	10;15;20;26;155	0.615064	3.83616	5.68479	2.39094e-08	9.37301e-08	5.58103	0.00377807
condition_final.c24hCA-cUT	281	10;17;27;55;202	190	10;15;20;26;155	0.664692	2.22045	5.67932	2.39081e-08	9.37274e-08	5.58104	0.00377787
condition_final.c24hCA-cUT	281	10;17;27;55;202	190	10;15;20;26;155	0.623856	1.39839	5.68209	2.38845e-08	9.36368e-08	5.58121	0.00377413
condition_final.c24hCA-cUT	281	10;17;27;55;202	190	10;15;20;26;155	-0.694378	1.99069	-5.68412	2.38779e-08	9.36133e-08	-5.58126	0.00377309
condition_final.c24hCA-cUT	281	10;17;27;55;202	190	10;15;20;26;155	-0.598581	1.34408	-5.68409	2.38722e-08	9.35936e-08	-5.5813	0.0037722
condition_final.c24hCA-cUT	281	10;17;27;55;202	190	10;15;20;26;155	-0.443074	4.50412	-5.70797	2.3851e-08	9.35128e-08	-5.58146	0.00376884
condition_final.c24hCA-cUT	281	10;17;27;55;202	190	10;15;20;26;155	-0.704168	2.32444	-5.68828	2.38456e-08	9.34938e-08	-5.5815	0.00376799
condition_final.c24hCA-cUT	281	10;17;27;55;202	190	10;15;20;26;155	0.556773	1.44837	5.68114	2.38251e-08	9.34158e-08	5.58165	0.00376475
condition_final.c24hCA-cUT	281	10;17;27;55;202	190	10;15;20;26;155	-0.683767	1.97923	-5.68229	2.38212e-08	9.34029e-08	-5.58168	0.00376414
condition_final.c24hCA-cUT	281	10;17;27;55;202	190	10;15;20;26;155	-0.660019	1.69684	-5.6826	2.38194e-08	9.3398e-08	-5.58169	0.00376385
condition_final.c24hCA-cUT	281	10;17;27;55;202	190	10;15;20;26;155	0.535199	1.28183	5.68246	2.38136e-08	9.33777e-08	5.58173	0.00376293
condition_final.c24hCA-cUT	281	10;17;27;55;202	190	10;15;20;26;155	0.552573	3.13438	5.69183	2.37484e-08	9.31242e-08	5.58221	0.00375263
condition_final.c24hCA-cUT	281	10;17;27;55;202	190	10;15;20;26;155	0.682846	2.83485	5.68302	2.37352e-08	9.30748e-08	5.5823	0.00375054
condition_final.c24hCA-cUT	281	10;17;27;55;202	190	10;15;20;26;155	-0.617473	2.18228	-5.68845	2.37278e-08	9.30479e-08	-5.58236	0.00374937
condition_final.c24hCA-cUT	281	10;17;27;55;202	190	10;15;20;26;155	0.595577	1.54499	5.68184	2.37065e-08	9.29668e-08	5.58252	0.003746
condition_final.c24hCA-cUT	281	10;17;27;55;202	190	10;15;20;26;155	-0.632853	2.9428	-5.69004	2.36932e-08	9.29169e-08	-5.58261	0.0037439
condition_final.c24hCA-cUT	281	10;17;27;55;202	190	10;15;20;26;155	0.628902	2.04511	5.68417	2.36856e-08	9.28893e-08	5.58267	0.0037427
condition_final.c24hCA-cUT	281	10;17;27;55;202	190	10;15;20;26;155	0.570347	2.02282	5.6884	2.3678e-08	9.2862e-08	5.58272	0.0037415
condition_final.c24hCA-cUT	281	10;17;27;55;202	190	10;15;20;26;155	0.757055	2.22507	5.68211	2.36567e-08	9.27807e-08	5.58288	0.00373813
condition_final.c24hCA-cUT	281	10;17;27;55;202	190	10;15;20;26;155	-0.635379	2.20458	-5.69072	2.36381e-08	9.27102e-08	-5.58302	0.0037352
condition_final.c24hCA-cUT	281	10;17;27;55;202	190	10;15;20;26;155	-0.627003	2.25977	-5.6927	2.36372e-08	9.2709e-08	-5.58302	0.00373506
condition_final.c24hCA-cUT	281	10;17;27;55;202	190	10;15;20;26;155	0.642253	2.86461	5.69015	2.36071e-08	9.25933e-08	5.58325	0.00373031
condition_final.c24hCA-cUT	281	10;17;27;55;202	190	10;15;20;26;155	0.476286	4.34937	5.7048	2.35997e-08	9.25665e-08	5.5833	0.00372913
condition_final.c24hCA-cUT	281	10;17;27;55;202	190	10;15;20;26;155	-0.642196	1.74303	-5.68607	2.35985e-08	9.2564e-08	-5.58331	0.00372894
condition_final.c24hCA-cUT	281	10;17;27;55;202	190	10;15;20;26;155	0.678668	2.24709	5.68797	2.35795e-08	9.24918e-08	5.58345	0.00372594
condition_final.c24hCA-cUT	281	10;17;27;55;202	190	10;15;20;26;155	-0.588792	1.37138	-5.68246	2.35737e-08	9.24714e-08	-5.58349	0.00372503
condition_final.c24hCA-cUT	281	10;17;27;55;202	190	10;15;20;26;155	0.576817	1.75891	5.68361	2.35696e-08	9.24574e-08	5.58352	0.00372437
condition_final.c24hCA-cUT	281	10;17;27;55;202	190	10;15;20;26;155	-0.609076	1.36911	-5.68459	2.35676e-08	9.24521e-08	-5.58354	0.00372406
condition_final.c24hCA-cUT	281	10;17;27;55;202	190	10;15;20;26;155	-0.636605	1.34556	-5.68296	2.34931e-08	9.2162e-08	-5.58409	0.00371229
condition_final.c24hCA-cUT	281	10;17;27;55;202	190	10;15;20;26;155	0.639979	2.22053	5.6885	2.34851e-08	9.21328e-08	5.58415	0.00371102
condition_final.c24hCA-cUT	281	10;17;27;55;202	190	10;15;20;26;155	0.589368	1.85675	5.68875	2.34694e-08	9.20738e-08	5.58426	0.00370855
condition_final.c24hCA-cUT	281	10;17;27;55;202	190	10;15;20;26;155	0.354461	5.64248	5.68582	2.34607e-08	9.20419e-08	5.58433	0.00370717
condition_final.c24hCA-cUT	281	10;17;27;55;202	190	10;15;20;26;155	0.677049	2.13684	5.68622	2.34573e-08	9.20308e-08	5.58435	0.00370663
condition_final.c24hCA-cUT	281	10;17;27;55;202	190	10;15;20;26;155	-0.781497	1.84229	-5.68257	2.34572e-08	9.20308e-08	-5.58435	0.00370661
condition_final.c24hCA-cUT	281	10;17;27;55;202	190	10;15;20;26;155	-0.664847	2.72997	-5.6866	2.34524e-08	9.20159e-08	-5.58439	0.00370585
condition_final.c24hCA-cUT	281	10;17;27;55;202	190	10;15;20;26;155	-0.658552	1.84419	-5.6842	2.344e-08	9.19697e-08	-5.58448	0.00370389
condition_final.c24hCA-cUT	281	10;17;27;55;202	190	10;15;20;26;155	0.587196	1.34088	5.68527	2.34321e-08	9.19411e-08	5.58454	0.00370265
condition_final.c24hCA-cUT	281	10;17;27;55;202	190	10;15;20;26;155	0.574575	1.37724	5.68634	2.34298e-08	9.19341e-08	5.58456	0.00370228
condition_final.c24hCA-cUT	281	10;17;27;55;202	190	10;15;20;26;155	-0.681482	2.73599	-5.69152	2.34289e-08	9.1933e-08	-5.58456	0.00370214
condition_final.c24hCA-cUT	281	10;17;27;55;202	190	10;15;20;26;155	-0.679461	1.65597	-5.6856	2.33925e-08	9.17925e-08	-5.58483	0.00369639
condition_final.c24hCA-cUT	281	10;17;27;55;202	190	10;15;20;26;155	0.547122	3.28865	5.69233	2.33387e-08	9.15835e-08	5.58523	0.00368788
condition_final.c24hCA-cUT	281	10;17;27;55;202	190	10;15;20;26;155	0.444621	4.14549	5.7075	2.3335e-08	9.15713e-08	5.58526	0.0036873
condition_final.c24hCA-cUT	281	10;17;27;55;202	190	10;15;20;26;155	-0.695224	1.65287	-5.68519	2.33157e-08	9.14979e-08	-5.5854	0.00368425
condition_final.c24hCA-cUT	281	10;17;27;55;202	190	10;15;20;26;155	0.779647	2.132	5.68656	2.33153e-08	9.14979e-08	5.58541	0.0036842
condition_final.c24hCA-cUT	281	10;17;27;55;202	190	10;15;20;26;155	0.571561	2.84245	5.69679	2.33065e-08	9.14662e-08	5.58547	0.0036828
condition_final.c24hCA-cUT	281	10;17;27;55;202	190	10;15;20;26;155	0.590677	1.58352	5.68945	2.32871e-08	9.13924e-08	5.58562	0.00367973
condition_final.c24hCA-cUT	281	10;17;27;55;202	190	10;15;20;26;155	-0.585339	2.63917	-5.69249	2.32679e-08	9.13192e-08	-5.58576	0.00367669
condition_final.c24hCA-cUT	281	10;17;27;55;202	190	10;15;20;26;155	-0.649911	2.07383	-5.69449	2.32631e-08	9.13027e-08	-5.5858	0.00367594
condition_final.c24hCA-cUT	281	10;17;27;55;202	190	10;15;20;26;155	0.604219	1.40454	5.68451	2.3251e-08	9.12575e-08	5.58589	0.00367403
condition_final.c24hCA-cUT	281	10;17;27;55;202	190	10;15;20;26;155	-0.592375	1.29563	-5.68502	2.32371e-08	9.12053e-08	-5.58599	0.00367183
condition_final.c24hCA-cUT	281	10;17;27;55;202	190	10;15;20;26;155	-0.613579	1.65594	-5.68863	2.32133e-08	9.11143e-08	-5.58617	0.00366808
condition_final.c24hCA-cUT	281	10;17;27;55;202	190	10;15;20;26;155	0.619509	1.89004	5.68858	2.32104e-08	9.1105e-08	5.58619	0.00366761
condition_final.c24hCA-cUT	281	10;17;27;55;202	190	10;15;20;26;155	0.353717	5.31015	5.70874	2.32094e-08	9.11035e-08	5.5862	0.00366746
condition_final.c24hCA-cUT	281	10;17;27;55;202	190	10;15;20;26;155	-0.611418	1.67568	-5.69127	2.32058e-08	9.10916e-08	-5.58623	0.00366689
condition_final.c24hCA-cUT	281	10;17;27;55;202	190	10;15;20;26;155	-0.64736	1.34119	-5.68826	2.32029e-08	9.10822e-08	-5.58625	0.00366642
condition_final.c24hCA-cUT	281	10;17;27;55;202	190	10;15;20;26;155	0.605251	2.21638	5.68825	2.32016e-08	9.10794e-08	5.58626	0.00366622
condition_final.c24hCA-cUT	281	10;17;27;55;202	190	10;15;20;26;155	0.388603	5.12956	5.69397	2.3196e-08	9.10597e-08	5.5863	0.00366533
condition_final.c24hCA-cUT	281	10;17;27;55;202	190	10;15;20;26;155	0.597178	1.78473	5.68559	2.31951e-08	9.10587e-08	5.58631	0.0036652
condition_final.c24hCA-cUT	281	10;17;27;55;202	190	10;15;20;26;155	-0.602423	1.30306	-5.68826	2.31763e-08	9.09871e-08	-5.58645	0.00366223
condition_final.c24hCA-cUT	281	10;17;27;55;202	190	10;15;20;26;155	-0.60021	1.66461	-5.68924	2.31744e-08	9.09816e-08	-5.58646	0.00366192
condition_final.c24hCA-cUT	281	10;17;27;55;202	190	10;15;20;26;155	0.64118	2.35639	5.69385	2.31567e-08	9.09147e-08	5.58659	0.00365914
condition_final.c24hCA-cUT	281	10;17;27;55;202	190	10;15;20;26;155	-0.614149	2.19135	-5.70098	2.31509e-08	9.08939e-08	-5.58664	0.00365821
condition_final.c24hCA-cUT	281	10;17;27;55;202	190	10;15;20;26;155	-0.594219	1.26217	-5.68689	2.31338e-08	9.08292e-08	-5.58677	0.00365551
condition_final.c24hCA-cUT	281	10;17;27;55;202	190	10;15;20;26;155	-0.587361	1.98704	-5.69246	2.31241e-08	9.07935e-08	-5.58684	0.00365398
condition_final.c24hCA-cUT	281	10;17;27;55;202	190	10;15;20;26;155	-0.601652	1.27514	-5.68727	2.3116e-08	9.07639e-08	-5.5869	0.0036527
condition_final.c24hCA-cUT	281	10;17;27;55;202	190	10;15;20;26;155	-0.560706	4.04529	-5.68891	2.30957e-08	9.06862e-08	-5.58705	0.00364949
condition_final.c24hCA-cUT	281	10;17;27;55;202	190	10;15;20;26;155	-0.655398	2.05711	-5.69611	2.30709e-08	9.05914e-08	-5.58724	0.00364558
condition_final.c24hCA-cUT	281	10;17;27;55;202	190	10;15;20;26;155	-0.600997	1.31897	-5.68512	2.30669e-08	9.05779e-08	-5.58727	0.00364495
condition_final.c24hCA-cUT	281	10;17;27;55;202	190	10;15;20;26;155	0.61051	1.40544	5.68709	2.30464e-08	9.04995e-08	5.58742	0.0036417
condition_final.c24hCA-cUT	281	10;17;27;55;202	190	10;15;20;26;155	0.579323	2.41161	5.69679	2.30023e-08	9.03284e-08	5.58776	0.00363472
condition_final.c24hCA-cUT	281	10;17;27;55;202	190	10;15;20;26;155	-0.633241	1.48173	-5.69056	2.29988e-08	9.0317e-08	-5.58778	0.00363418
condition_final.c24hCA-cUT	281	10;17;27;55;202	190	10;15;20;26;155	0.631684	1.98786	5.68948	2.29944e-08	9.03019e-08	5.58782	0.00363348
condition_final.c24hCA-cUT	281	10;17;27;55;202	190	10;15;20;26;155	0.599814	2.09785	5.69312	2.29822e-08	9.02563e-08	5.58791	0.00363155
condition_final.c24hCA-cUT	281	10;17;27;55;202	190	10;15;20;26;155	0.593906	2.31027	5.69775	2.29779e-08	9.02417e-08	5.58794	0.00363087
condition_final.c24hCA-cUT	281	10;17;27;55;202	190	10;15;20;26;155	0.664376	2.09993	5.68839	2.29338e-08	9.00709e-08	5.58827	0.00362391
condition_final.c24hCA-cUT	281	10;17;27;55;202	190	10;15;20;26;155	-0.620171	2.40832	-5.69026	2.29335e-08	9.00709e-08	-5.58828	0.00362386
condition_final.c24hCA-cUT	281	10;17;27;55;202	190	10;15;20;26;155	0.635507	2.09672	5.69154	2.29196e-08	9.00195e-08	5.58838	0.00362166
condition_final.c24hCA-cUT	281	10;17;27;55;202	190	10;15;20;26;155	-0.604971	1.51955	-5.69012	2.29053e-08	8.99657e-08	-5.58849	0.00361941
condition_final.c24hCA-cUT	281	10;17;27;55;202	190	10;15;20;26;155	0.612607	1.42027	5.68856	2.28912e-08	8.99123e-08	5.5886	0.00361717
condition_final.c24hCA-cUT	281	10;17;27;55;202	190	10;15;20;26;155	-0.633034	1.99104	-5.69447	2.28737e-08	8.98457e-08	-5.58873	0.0036144
condition_final.c24hCA-cUT	281	10;17;27;55;202	190	10;15;20;26;155	-0.643232	1.61006	-5.69036	2.28546e-08	8.9773e-08	-5.58887	0.00361139
condition_final.c24hCA-cUT	281	10;17;27;55;202	190	10;15;20;26;155	-0.664078	1.93711	-5.69287	2.28246e-08	8.96574e-08	-5.5891	0.00360665
condition_final.c24hCA-cUT	281	10;17;27;55;202	190	10;15;20;26;155	0.617689	1.582	5.69184	2.28174e-08	8.96315e-08	5.58916	0.00360552
condition_final.c24hCA-cUT	281	10;17;27;55;202	190	10;15;20;26;155	-0.569343	3.31918	-5.70275	2.28065e-08	8.95907e-08	-5.58924	0.00360379
condition_final.c24hCA-cUT	281	10;17;27;55;202	190	10;15;20;26;155	0.76128	2.95648	5.68744	2.27958e-08	8.95509e-08	5.58932	0.00360209
condition_final.c24hCA-cUT	281	10;17;27;55;202	190	10;15;20;26;155	0.634944	3.1738	5.69573	2.27938e-08	8.95455e-08	5.58934	0.00360179
condition_final.c24hCA-cUT	281	10;17;27;55;202	190	10;15;20;26;155	-0.631663	1.57999	-5.69135	2.27912e-08	8.95376e-08	-5.58936	0.00360138
condition_final.c24hCA-cUT	281	10;17;27;55;202	190	10;15;20;26;155	0.623718	2.29187	5.69684	2.27846e-08	8.95137e-08	5.58941	0.00360033
condition_final.c24hCA-cUT	281	10;17;27;55;202	190	10;15;20;26;155	-0.627812	1.87031	-5.69222	2.27532e-08	8.93926e-08	-5.58965	0.00359537
condition_final.c24hCA-cUT	281	10;17;27;55;202	190	10;15;20;26;155	-0.6802	1.80175	-5.69553	2.27457e-08	8.93652e-08	-5.5897	0.00359418
condition_final.c24hCA-cUT	281	10;17;27;55;202	190	10;15;20;26;155	0.583133	1.62201	5.68889	2.2745e-08	8.9365e-08	5.58971	0.00359408
condition_final.c24hCA-cUT	281	10;17;27;55;202	190	10;15;20;26;155	0.350569	5.05088	5.69854	2.27409e-08	8.93508e-08	5.58974	0.00359342
condition_final.c24hCA-cUT	281	10;17;27;55;202	190	10;15;20;26;155	-0.593498	1.3387	-5.69105	2.27351e-08	8.93303e-08	-5.58979	0.00359251
condition_final.c24hCA-cUT	281	10;17;27;55;202	190	10;15;20;26;155	-0.577002	1.49894	-5.69164	2.27178e-08	8.92646e-08	-5.58992	0.00358978
condition_final.c24hCA-cUT	281	10;17;27;55;202	190	10;15;20;26;155	-0.677948	1.72557	-5.6945	2.27079e-08	8.92278e-08	-5.58999	0.00358821
condition_final.c24hCA-cUT	281	10;17;27;55;202	190	10;15;20;26;155	0.507397	1.29138	5.69002	2.26926e-08	8.91701e-08	5.59011	0.0035858
condition_final.c24hCA-cUT	281	10;17;27;55;202	190	10;15;20;26;155	0.624037	2.51028	5.70134	2.26903e-08	8.91633e-08	5.59013	0.00358543
condition_final.c24hCA-cUT	281	10;17;27;55;202	190	10;15;20;26;155	0.594914	4.15759	5.69301	2.26709e-08	8.90892e-08	5.59028	0.00358236
condition_final.c24hCA-cUT	281	10;17;27;55;202	190	10;15;20;26;155	-0.62793	2.84742	-5.69679	2.26555e-08	8.90309e-08	-5.59039	0.00357993
condition_final.c24hCA-cUT	281	10;17;27;55;202	190	10;15;20;26;155	0.585957	1.53423	5.69361	2.26546e-08	8.90295e-08	5.5904	0.00357979
condition_final.c24hCA-cUT	281	10;17;27;55;202	190	10;15;20;26;155	0.597229	3.18945	5.69818	2.26476e-08	8.90043e-08	5.59045	0.00357869
condition_final.c24hCA-cUT	281	10;17;27;55;202	190	10;15;20;26;155	-0.700428	2.19837	-5.69587	2.26392e-08	8.89734e-08	-5.59052	0.00357735
condition_final.c24hCA-cUT	281	10;17;27;55;202	190	10;15;20;26;155	-0.637225	1.31151	-5.68921	2.26382e-08	8.89719e-08	-5.59053	0.0035772
condition_final.c24hCA-cUT	281	10;17;27;55;202	190	10;15;20;26;155	0.554387	1.48537	5.69077	2.26304e-08	8.89432e-08	5.59059	0.00357596
condition_final.c24hCA-cUT	281	10;17;27;55;202	190	10;15;20;26;155	0.672158	2.61222	5.69258	2.26303e-08	8.89432e-08	5.59059	0.00357595
condition_final.c24hCA-cUT	281	10;17;27;55;202	190	10;15;20;26;155	0.648823	2.05108	5.69411	2.26238e-08	8.8922e-08	5.59064	0.00357493
condition_final.c24hCA-cUT	281	10;17;27;55;202	190	10;15;20;26;155	-0.59543	1.44787	-5.69198	2.26089e-08	8.88653e-08	-5.59075	0.00357256
condition_final.c24hCA-cUT	281	10;17;27;55;202	190	10;15;20;26;155	0.627367	1.95326	5.69421	2.25982e-08	8.88255e-08	5.59083	0.00357087
condition_final.c24hCA-cUT	281	10;17;27;55;202	190	10;15;20;26;155	-0.648018	2.03396	-5.69076	2.25864e-08	8.87815e-08	-5.59092	0.00356902
condition_final.c24hCA-cUT	281	10;17;27;55;202	190	10;15;20;26;155	0.567342	1.65387	5.69366	2.25794e-08	8.87561e-08	5.59098	0.00356791
condition_final.c24hCA-cUT	281	10;17;27;55;202	190	10;15;20;26;155	-0.652539	1.8958	-5.69644	2.25632e-08	8.86947e-08	-5.5911	0.00356535
condition_final.c24hCA-cUT	281	10;17;27;55;202	190	10;15;20;26;155	-0.633483	1.34598	-5.69134	2.25443e-08	8.86224e-08	-5.59125	0.00356236
condition_final.c24hCA-cUT	281	10;17;27;55;202	190	10;15;20;26;155	0.66385	1.57495	5.69437	2.25352e-08	8.85889e-08	5.59132	0.00356092
condition_final.c24hCA-cUT	281	10;17;27;55;202	190	10;15;20;26;155	0.284687	5.87312	5.70004	2.25215e-08	8.85374e-08	5.59142	0.00355876
condition_final.c24hCA-cUT	281	10;17;27;55;202	190	10;15;20;26;155	0.631691	1.87956	5.69079	2.25174e-08	8.85234e-08	5.59146	0.00355811
condition_final.c24hCA-cUT	281	10;17;27;55;202	190	10;15;20;26;155	-0.6179	1.37517	-5.69147	2.25108e-08	8.84996e-08	-5.59151	0.00355706
condition_final.c24hCA-cUT	281	10;17;27;55;202	190	10;15;20;26;155	-0.601768	1.30658	-5.69044	2.24878e-08	8.84115e-08	-5.59168	0.00355344
condition_final.c24hCA-cUT	281	10;17;27;55;202	190	10;15;20;26;155	0.489435	3.78561	5.70047	2.24847e-08	8.84014e-08	5.59171	0.00355294
condition_final.c24hCA-cUT	281	10;17;27;55;202	190	10;15;20;26;155	0.66136	2.22163	5.69484	2.24731e-08	8.83581e-08	5.5918	0.00355111
condition_final.c24hCA-cUT	281	10;17;27;55;202	190	10;15;20;26;155	0.621349	2.26552	5.69711	2.24573e-08	8.82979e-08	5.59192	0.00354861
condition_final.c24hCA-cUT	281	10;17;27;55;202	190	10;15;20;26;155	-0.642903	1.25986	-5.69212	2.24494e-08	8.82694e-08	-5.59198	0.00354737
condition_final.c24hCA-cUT	281	10;17;27;55;202	190	10;15;20;26;155	-0.615558	3.03614	-5.70949	2.2433e-08	8.82071e-08	-5.59211	0.00354478
condition_final.c24hCA-cUT	281	10;17;27;55;202	190	10;15;20;26;155	-0.638387	1.35314	-5.69304	2.24188e-08	8.81533e-08	-5.59222	0.00354253
condition_final.c24hCA-cUT	281	10;17;27;55;202	190	10;15;20;26;155	0.510787	3.52451	5.70429	2.24181e-08	8.81526e-08	5.59222	0.00354241
condition_final.c24hCA-cUT	281	10;17;27;55;202	190	10;15;20;26;155	-0.621045	1.63348	-5.69751	2.24007e-08	8.80865e-08	-5.59236	0.00353967
condition_final.c24hCA-cUT	281	10;17;27;55;202	190	10;15;20;26;155	0.644008	1.88751	5.69331	2.23968e-08	8.80733e-08	5.59239	0.00353905
condition_final.c24hCA-cUT	281	10;17;27;55;202	190	10;15;20;26;155	-0.631456	1.55847	-5.6952	2.23816e-08	8.80158e-08	-5.59251	0.00353665
condition_final.c24hCA-cUT	281	10;17;27;55;202	190	10;15;20;26;155	0.295738	5.65216	5.70884	2.2378e-08	8.80037e-08	5.59253	0.00353608
condition_final.c24hCA-cUT	281	10;17;27;55;202	190	10;15;20;26;155	0.599663	3.61387	5.6957	2.23767e-08	8.80011e-08	5.59254	0.00353588
condition_final.c24hCA-cUT	281	10;17;27;55;202	190	10;15;20;26;155	0.245326	6.59649	5.70022	2.23454e-08	8.78801e-08	5.59279	0.00353093
condition_final.c24hCA-cUT	281	10;17;27;55;202	190	10;15;20;26;155	0.707364	1.50051	5.69137	2.23242e-08	8.77988e-08	5.59295	0.00352758
condition_final.c24hCA-cUT	281	10;17;27;55;202	190	10;15;20;26;155	0.685075	2.47117	5.69294	2.23192e-08	8.77814e-08	5.59299	0.00352679
condition_final.c24hCA-cUT	281	10;17;27;55;202	190	10;15;20;26;155	-0.720687	3.54567	-5.69611	2.23183e-08	8.77801e-08	-5.593	0.00352665
condition_final.c24hCA-cUT	281	10;17;27;55;202	190	10;15;20;26;155	-0.594046	1.31357	-5.69219	2.22958e-08	8.76935e-08	-5.59317	0.00352309
condition_final.c24hCA-cUT	281	10;17;27;55;202	190	10;15;20;26;155	0.584891	3.21096	5.70837	2.22827e-08	8.76443e-08	5.59327	0.00352102
condition_final.c24hCA-cUT	281	10;17;27;55;202	190	10;15;20;26;155	-0.640281	1.73653	-5.69511	2.22721e-08	8.76049e-08	-5.59336	0.00351935
condition_final.c24hCA-cUT	281	10;17;27;55;202	190	10;15;20;26;155	0.581635	2.17552	5.7022	2.22683e-08	8.75921e-08	5.59339	0.00351875
condition_final.c24hCA-cUT	281	10;17;27;55;202	190	10;15;20;26;155	0.595617	1.78267	5.69213	2.22521e-08	8.75306e-08	5.59351	0.00351619
condition_final.c24hCA-cUT	281	10;17;27;55;202	190	10;15;20;26;155	0.585577	1.702	5.6993	2.22507e-08	8.75271e-08	5.59352	0.00351596
condition_final.c24hCA-cUT	281	10;17;27;55;202	190	10;15;20;26;155	-0.589378	1.5498	-5.70152	2.22506e-08	8.75271e-08	-5.59352	0.00351595
condition_final.c24hCA-cUT	281	10;17;27;55;202	190	10;15;20;26;155	-0.640646	1.29279	-5.69272	2.22492e-08	8.75256e-08	-5.59354	0.00351573
condition_final.c24hCA-cUT	281	10;17;27;55;202	190	10;15;20;26;155	0.615066	1.76319	5.70141	2.22241e-08	8.7429e-08	5.59373	0.00351176
condition_final.c24hCA-cUT	281	10;17;27;55;202	190	10;15;20;26;155	0.622529	2.36522	5.70406	2.22165e-08	8.74014e-08	5.59379	0.00351057
condition_final.c24hCA-cUT	281	10;17;27;55;202	190	10;15;20;26;155	0.685068	2.22003	5.6973	2.22079e-08	8.73696e-08	5.59386	0.0035092
condition_final.c24hCA-cUT	281	10;17;27;55;202	190	10;15;20;26;155	-0.626242	1.36558	-5.69776	2.2178e-08	8.72542e-08	-5.59409	0.00350448
condition_final.c24hCA-cUT	281	10;17;27;55;202	190	10;15;20;26;155	-0.583842	1.32499	-5.69514	2.21635e-08	8.71992e-08	-5.59421	0.00350218
condition_final.c24hCA-cUT	281	10;17;27;55;202	190	10;15;20;26;155	-0.616955	1.29105	-5.69381	2.21608e-08	8.7191e-08	-5.59423	0.00350177
condition_final.c24hCA-cUT	281	10;17;27;55;202	190	10;15;20;26;155	0.661157	1.85335	5.69682	2.21387e-08	8.71063e-08	5.5944	0.00349828
condition_final.c24hCA-cUT	281	10;17;27;55;202	190	10;15;20;26;155	-0.518911	3.24481	-5.71396	2.21303e-08	8.70753e-08	-5.59446	0.00349694
condition_final.c24hCA-cUT	281	10;17;27;55;202	190	10;15;20;26;155	0.567625	1.74242	5.69462	2.21278e-08	8.70675e-08	5.59448	0.00349654
condition_final.c24hCA-cUT	281	10;17;27;55;202	190	10;15;20;26;155	0.61481	1.82152	5.69694	2.20887e-08	8.69159e-08	5.59479	0.00349037
condition_final.c24hCA-cUT	281	10;17;27;55;202	190	10;15;20;26;155	0.284758	5.70706	5.70524	2.20812e-08	8.68886e-08	5.59485	0.00348918
condition_final.c24hCA-cUT	281	10;17;27;55;202	190	10;15;20;26;155	0.662276	2.79252	5.69471	2.20781e-08	8.68786e-08	5.59487	0.0034887
condition_final.c24hCA-cUT	281	10;17;27;55;202	190	10;15;20;26;155	-0.627812	1.34866	-5.69409	2.20661e-08	8.68334e-08	-5.59497	0.0034868
condition_final.c24hCA-cUT	281	10;17;27;55;202	190	10;15;20;26;155	0.605815	1.74125	5.70188	2.20624e-08	8.68209e-08	5.595	0.00348621
condition_final.c24hCA-cUT	281	10;17;27;55;202	190	10;15;20;26;155	-0.607365	1.40253	-5.69585	2.20594e-08	8.68114e-08	-5.59502	0.00348574
condition_final.c24hCA-cUT	281	10;17;27;55;202	190	10;15;20;26;155	0.776055	1.71592	5.69423	2.20543e-08	8.67933e-08	5.59506	0.00348493
condition_final.c24hCA-cUT	281	10;17;27;55;202	190	10;15;20;26;155	-0.56338	1.58301	-5.69683	2.20466e-08	8.67654e-08	-5.59512	0.00348372
condition_final.c24hCA-cUT	281	10;17;27;55;202	190	10;15;20;26;155	-0.614939	1.27907	-5.69402	2.20446e-08	8.67597e-08	-5.59514	0.0034834
condition_final.c24hCA-cUT	281	10;17;27;55;202	190	10;15;20;26;155	0.566959	1.54084	5.69448	2.20367e-08	8.67309e-08	5.5952	0.00348216
condition_final.c24hCA-cUT	281	10;17;27;55;202	190	10;15;20;26;155	0.736471	3.01617	5.69443	2.20351e-08	8.67266e-08	5.59521	0.0034819
condition_final.c24hCA-cUT	281	10;17;27;55;202	190	10;15;20;26;155	0.563882	1.47003	5.69841	2.20191e-08	8.66658e-08	5.59534	0.00347937
condition_final.c24hCA-cUT	281	10;17;27;55;202	190	10;15;20;26;155	-0.688342	1.49678	-5.69594	2.20187e-08	8.66658e-08	-5.59534	0.00347931
condition_final.c24hCA-cUT	281	10;17;27;55;202	190	10;15;20;26;155	-0.619876	1.75908	-5.70559	2.20175e-08	8.66638e-08	-5.59535	0.00347912
condition_final.c24hCA-cUT	281	10;17;27;55;202	190	10;15;20;26;155	0.554045	1.66445	5.69949	2.20063e-08	8.66217e-08	5.59544	0.00347734
condition_final.c24hCA-cUT	281	10;17;27;55;202	190	10;15;20;26;155	0.352379	5.32591	5.69981	2.2001e-08	8.66033e-08	5.59548	0.00347652
condition_final.c24hCA-cUT	281	10;17;27;55;202	190	10;15;20;26;155	0.664856	1.98804	5.69546	2.19949e-08	8.65814e-08	5.59553	0.00347555
condition_final.c24hCA-cUT	281	10;17;27;55;202	190	10;15;20;26;155	0.301961	5.51154	5.70696	2.19898e-08	8.65635e-08	5.59557	0.00347475
condition_final.c24hCA-cUT	281	10;17;27;55;202	190	10;15;20;26;155	0.488177	1.29378	5.69478	2.19777e-08	8.65177e-08	5.59567	0.00347282
condition_final.c24hCA-cUT	281	10;17;27;55;202	190	10;15;20;26;155	0.384765	4.85506	5.72014	2.19774e-08	8.65177e-08	5.59567	0.00347278
condition_final.c24hCA-cUT	281	10;17;27;55;202	190	10;15;20;26;155	-0.662118	2.16921	-5.70438	2.19735e-08	8.65058e-08	-5.5957	0.00347217
condition_final.c24hCA-cUT	281	10;17;27;55;202	190	10;15;20;26;155	-0.621954	2.20987	-5.70364	2.19523e-08	8.64245e-08	-5.59587	0.00346882
condition_final.c24hCA-cUT	281	10;17;27;55;202	190	10;15;20;26;155	-0.640427	2.18074	-5.70224	2.19162e-08	8.62843e-08	-5.59615	0.00346311
condition_final.c24hCA-cUT	281	10;17;27;55;202	190	10;15;20;26;155	0.606429	1.95995	5.70854	2.18985e-08	8.62167e-08	5.59629	0.00346031
condition_final.c24hCA-cUT	281	10;17;27;55;202	190	10;15;20;26;155	-0.622951	1.59687	-5.69828	2.18983e-08	8.62167e-08	-5.59629	0.00346028
condition_final.c24hCA-cUT	281	10;17;27;55;202	190	10;15;20;26;155	0.54392	1.45187	5.69614	2.18959e-08	8.6211e-08	5.59631	0.0034599
condition_final.c24hCA-cUT	281	10;17;27;55;202	190	10;15;20;26;155	0.552039	1.35919	5.69723	2.18915e-08	8.61958e-08	5.59635	0.00345921
condition_final.c24hCA-cUT	281	10;17;27;55;202	190	10;15;20;26;155	0.358294	5.00732	5.70609	2.18778e-08	8.6144e-08	5.59646	0.00345705
condition_final.c24hCA-cUT	281	10;17;27;55;202	190	10;15;20;26;155	0.654805	3.66516	5.6986	2.18697e-08	8.61142e-08	5.59652	0.00345576
condition_final.c24hCA-cUT	281	10;17;27;55;202	190	10;15;20;26;155	-0.377102	4.72851	-5.72216	2.18561e-08	8.60628e-08	-5.59663	0.00345361
condition_final.c24hCA-cUT	281	10;17;27;55;202	190	10;15;20;26;155	0.622526	3.18631	5.70824	2.18412e-08	8.60061e-08	5.59675	0.00345125
condition_final.c24hCA-cUT	281	10;17;27;55;202	190	10;15;20;26;155	0.478749	4.20226	5.71088	2.18305e-08	8.59662e-08	5.59683	0.00344957
condition_final.c24hCA-cUT	281	10;17;27;55;202	190	10;15;20;26;155	0.614694	3.00198	5.7126	2.18303e-08	8.59662e-08	5.59683	0.00344953
condition_final.c24hCA-cUT	281	10;17;27;55;202	190	10;15;20;26;155	0.532941	1.38953	5.69638	2.1828e-08	8.59607e-08	5.59685	0.00344917
condition_final.c24hCA-cUT	281	10;17;27;55;202	190	10;15;20;26;155	-0.642467	1.3718	-5.69696	2.18158e-08	8.59149e-08	-5.59695	0.00344725
condition_final.c24hCA-cUT	281	10;17;27;55;202	190	10;15;20;26;155	0.541877	1.53968	5.69746	2.18139e-08	8.59094e-08	5.59696	0.00344694
condition_final.c24hCA-cUT	281	10;17;27;55;202	190	10;15;20;26;155	-0.675759	1.83791	-5.69771	2.1813e-08	8.59081e-08	-5.59697	0.0034468
condition_final.c24hCA-cUT	281	10;17;27;55;202	190	10;15;20;26;155	0.525841	1.51155	5.69611	2.17707e-08	8.57436e-08	5.59731	0.00344012
condition_final.c24hCA-cUT	281	10;17;27;55;202	190	10;15;20;26;155	-0.600319	1.31093	-5.69659	2.1766e-08	8.57271e-08	-5.59734	0.00343937
condition_final.c24hCA-cUT	281	10;17;27;55;202	190	10;15;20;26;155	0.59034	1.47715	5.69915	2.17487e-08	8.56611e-08	5.59748	0.00343664
condition_final.c24hCA-cUT	281	10;17;27;55;202	190	10;15;20;26;155	-0.606976	1.76473	-5.69787	2.1718e-08	8.55426e-08	-5.59773	0.0034318
condition_final.c24hCA-cUT	281	10;17;27;55;202	190	10;15;20;26;155	0.380929	4.79592	5.71805	2.17149e-08	8.55325e-08	5.59775	0.00343131
condition_final.c24hCA-cUT	281	10;17;27;55;202	190	10;15;20;26;155	-0.574288	1.25421	-5.69826	2.17113e-08	8.55205e-08	-5.59778	0.00343074
condition_final.c24hCA-cUT	281	10;17;27;55;202	190	10;15;20;26;155	0.574169	1.70546	5.70594	2.16973e-08	8.54673e-08	5.59789	0.00342852
condition_final.c24hCA-cUT	281	10;17;27;55;202	190	10;15;20;26;155	-0.631738	2.52996	-5.70357	2.16945e-08	8.54584e-08	-5.59792	0.00342808
condition_final.c24hCA-cUT	281	10;17;27;55;202	190	10;15;20;26;155	-0.635818	1.41995	-5.69841	2.16933e-08	8.54557e-08	-5.59792	0.00342788
condition_final.c24hCA-cUT	281	10;17;27;55;202	190	10;15;20;26;155	-0.682061	2.22357	-5.70145	2.16647e-08	8.53453e-08	-5.59815	0.00342337
condition_final.c24hCA-cUT	281	10;17;27;55;202	190	10;15;20;26;155	-0.643197	1.46526	-5.70166	2.16601e-08	8.53294e-08	-5.59819	0.00342265
condition_final.c24hCA-cUT	281	10;17;27;55;202	190	10;15;20;26;155	0.63402	1.45027	5.69875	2.16588e-08	8.53262e-08	5.5982	0.00342243
condition_final.c24hCA-cUT	281	10;17;27;55;202	190	10;15;20;26;155	0.570921	1.49973	5.69758	2.1652e-08	8.53016e-08	5.59826	0.00342136
condition_final.c24hCA-cUT	281	10;17;27;55;202	190	10;15;20;26;155	-0.573235	1.26583	-5.69768	2.16478e-08	8.52874e-08	-5.59829	0.00342071
condition_final.c24hCA-cUT	281	10;17;27;55;202	190	10;15;20;26;155	-0.554235	3.29663	-5.70882	2.16317e-08	8.52259e-08	-5.59842	0.00341816
condition_final.c24hCA-cUT	281	10;17;27;55;202	190	10;15;20;26;155	-0.669248	2.40809	-5.71005	2.16152e-08	8.5163e-08	-5.59855	0.00341555
condition_final.c24hCA-cUT	281	10;17;27;55;202	190	10;15;20;26;155	-0.674931	1.64212	-5.69937	2.159e-08	8.50657e-08	-5.59875	0.00341156
condition_final.c24hCA-cUT	281	10;17;27;55;202	190	10;15;20;26;155	0.58549	2.97782	5.71669	2.1587e-08	8.50561e-08	5.59878	0.00341109
condition_final.c24hCA-cUT	281	10;17;27;55;202	190	10;15;20;26;155	-0.622377	2.25723	-5.70656	2.15714e-08	8.49967e-08	-5.5989	0.00340862
condition_final.c24hCA-cUT	281	10;17;27;55;202	190	10;15;20;26;155	0.301542	5.7146	5.71126	2.15473e-08	8.49038e-08	5.5991	0.00340481
condition_final.c24hCA-cUT	281	10;17;27;55;202	190	10;15;20;26;155	-0.674806	1.5395	-5.69833	2.15455e-08	8.48989e-08	-5.59911	0.00340453
condition_final.c24hCA-cUT	281	10;17;27;55;202	190	10;15;20;26;155	-0.613121	2.87247	-5.71254	2.15451e-08	8.48989e-08	-5.59911	0.00340447
condition_final.c24hCA-cUT	281	10;17;27;55;202	190	10;15;20;26;155	-0.698864	1.57855	-5.69905	2.15418e-08	8.48887e-08	-5.59914	0.00340395
condition_final.c24hCA-cUT	281	10;17;27;55;202	190	10;15;20;26;155	0.463717	4.0203	5.71281	2.15261e-08	8.4829e-08	5.59927	0.00340147
condition_final.c24hCA-cUT	281	10;17;27;55;202	190	10;15;20;26;155	0.551476	1.34972	5.69975	2.15261e-08	8.4829e-08	5.59927	0.00340147
condition_final.c24hCA-cUT	281	10;17;27;55;202	190	10;15;20;26;155	0.625472	1.45429	5.70005	2.15256e-08	8.4829e-08	5.59927	0.00340139
condition_final.c24hCA-cUT	281	10;17;27;55;202	190	10;15;20;26;155	0.715027	1.46158	5.7003	2.15254e-08	8.4829e-08	5.59927	0.00340137
condition_final.c24hCA-cUT	281	10;17;27;55;202	190	10;15;20;26;155	0.584566	1.73474	5.70471	2.15095e-08	8.4772e-08	5.5994	0.00339885
condition_final.c24hCA-cUT	281	10;17;27;55;202	190	10;15;20;26;155	0.622044	1.93672	5.70227	2.15029e-08	8.47482e-08	5.59945	0.00339781
condition_final.c24hCA-cUT	281	10;17;27;55;202	190	10;15;20;26;155	0.682538	1.41856	5.69897	2.15018e-08	8.47459e-08	5.59946	0.00339763
condition_final.c24hCA-cUT	281	10;17;27;55;202	190	10;15;20;26;155	0.623891	2.17959	5.70209	2.14903e-08	8.47025e-08	5.59955	0.00339581
condition_final.c24hCA-cUT	281	10;17;27;55;202	190	10;15;20;26;155	0.528343	1.31794	5.70161	2.14726e-08	8.46351e-08	5.5997	0.00339302
condition_final.c24hCA-cUT	281	10;17;27;55;202	190	10;15;20;26;155	-0.615282	1.3514	-5.69994	2.14568e-08	8.45748e-08	-5.59983	0.00339052
condition_final.c24hCA-cUT	281	10;17;27;55;202	190	10;15;20;26;155	-0.683671	1.66523	-5.70288	2.14565e-08	8.45748e-08	-5.59983	0.00339047
condition_final.c24hCA-cUT	281	10;17;27;55;202	190	10;15;20;26;155	-0.630372	1.41996	-5.70093	2.14413e-08	8.45177e-08	-5.59995	0.00338806
condition_final.c24hCA-cUT	281	10;17;27;55;202	190	10;15;20;26;155	0.61517	2.60619	5.7092	2.14398e-08	8.45141e-08	5.59996	0.00338783
condition_final.c24hCA-cUT	281	10;17;27;55;202	190	10;15;20;26;155	-0.608458	1.26369	-5.70075	2.14373e-08	8.45063e-08	-5.59998	0.00338744
condition_final.c24hCA-cUT	281	10;17;27;55;202	190	10;15;20;26;155	0.672975	1.43335	5.69853	2.14344e-08	8.44971e-08	5.60001	0.00338698
condition_final.c24hCA-cUT	281	10;17;27;55;202	190	10;15;20;26;155	0.603545	2.51165	5.70832	2.14317e-08	8.44886e-08	5.60003	0.00338656
condition_final.c24hCA-cUT	281	10;17;27;55;202	190	10;15;20;26;155	0.519953	1.34818	5.70341	2.14096e-08	8.44036e-08	5.60021	0.00338306
condition_final.c24hCA-cUT	281	10;17;27;55;202	190	10;15;20;26;155	-0.624167	1.41395	-5.70187	2.14042e-08	8.43844e-08	-5.60025	0.00338221
condition_final.c24hCA-cUT	281	10;17;27;55;202	190	10;15;20;26;155	-0.57666	1.47091	-5.70361	2.13822e-08	8.42998e-08	-5.60043	0.00337874
condition_final.c24hCA-cUT	281	10;17;27;55;202	190	10;15;20;26;155	0.547355	1.28422	5.70191	2.13686e-08	8.42481e-08	5.60054	0.00337658
condition_final.c24hCA-cUT	281	10;17;27;55;202	190	10;15;20;26;155	-0.614795	2.37688	-5.7082	2.13646e-08	8.42343e-08	-5.60057	0.00337594
condition_final.c24hCA-cUT	281	10;17;27;55;202	190	10;15;20;26;155	0.634231	1.70638	5.70059	2.13575e-08	8.42085e-08	5.60063	0.00337482
condition_final.c24hCA-cUT	281	10;17;27;55;202	190	10;15;20;26;155	-0.606903	1.84	-5.70499	2.13495e-08	8.41793e-08	-5.60069	0.00337357
condition_final.c24hCA-cUT	281	10;17;27;55;202	190	10;15;20;26;155	-0.622578	2.20664	-5.70685	2.13471e-08	8.41719e-08	-5.60071	0.00337319
condition_final.c24hCA-cUT	281	10;17;27;55;202	190	10;15;20;26;155	-0.706283	1.53562	-5.70128	2.13332e-08	8.41191e-08	-5.60083	0.00337099
condition_final.c24hCA-cUT	281	10;17;27;55;202	190	10;15;20;26;155	0.626811	1.91588	5.7017	2.13113e-08	8.40347e-08	5.601	0.00336752
condition_final.c24hCA-cUT	281	10;17;27;55;202	190	10;15;20;26;155	-0.647789	1.39538	-5.70025	2.13103e-08	8.40328e-08	-5.60101	0.00336736
condition_final.c24hCA-cUT	281	10;17;27;55;202	190	10;15;20;26;155	-0.625342	1.63666	-5.7048	2.12871e-08	8.39434e-08	-5.6012	0.0033637
condition_final.c24hCA-cUT	281	10;17;27;55;202	190	10;15;20;26;155	0.533815	1.34368	5.70162	2.12801e-08	8.3918e-08	5.60126	0.00336259
condition_final.c24hCA-cUT	281	10;17;27;55;202	190	10;15;20;26;155	-0.765336	2.22428	-5.70287	2.12668e-08	8.38678e-08	-5.60137	0.0033605
condition_final.c24hCA-cUT	281	10;17;27;55;202	190	10;15;20;26;155	0.484158	1.35563	5.70096	2.12491e-08	8.37998e-08	5.60151	0.00335769
condition_final.c24hCA-cUT	281	10;17;27;55;202	190	10;15;20;26;155	0.602451	1.72326	5.7024	2.12457e-08	8.37887e-08	5.60154	0.00335716
condition_final.c24hCA-cUT	281	10;17;27;55;202	190	10;15;20;26;155	0.26258	6.03382	5.7232	2.12429e-08	8.37795e-08	5.60156	0.00335671
condition_final.c24hCA-cUT	281	10;17;27;55;202	190	10;15;20;26;155	0.612538	1.99598	5.70567	2.12347e-08	8.37496e-08	5.60163	0.00335543
condition_final.c24hCA-cUT	281	10;17;27;55;202	190	10;15;20;26;155	0.468679	4.35139	5.71508	2.12317e-08	8.37399e-08	5.60165	0.00335496
condition_final.c24hCA-cUT	281	10;17;27;55;202	190	10;15;20;26;155	0.522806	4.1049	5.7222	2.12168e-08	8.36829e-08	5.60178	0.00335259
condition_final.c24hCA-cUT	281	10;17;27;55;202	190	10;15;20;26;155	0.506577	1.33664	5.70154	2.11866e-08	8.3566e-08	5.60202	0.00334782
condition_final.c24hCA-cUT	281	10;17;27;55;202	190	10;15;20;26;155	0.704458	1.4685	5.70158	2.11737e-08	8.35174e-08	5.60213	0.00334579
condition_final.c24hCA-cUT	281	10;17;27;55;202	190	10;15;20;26;155	-0.401895	4.72768	-5.72048	2.11639e-08	8.34808e-08	-5.60221	0.00334424
condition_final.c24hCA-cUT	281	10;17;27;55;202	190	10;15;20;26;155	0.310981	5.54884	5.70578	2.11574e-08	8.34569e-08	5.60226	0.0033432
condition_final.c24hCA-cUT	281	10;17;27;55;202	190	10;15;20;26;155	0.32898	5.08447	5.7163	2.11559e-08	8.34534e-08	5.60227	0.00334298
condition_final.c24hCA-cUT	281	10;17;27;55;202	190	10;15;20;26;155	0.51792	3.79742	5.71834	2.11504e-08	8.34337e-08	5.60232	0.0033421
condition_final.c24hCA-cUT	281	10;17;27;55;202	190	10;15;20;26;155	0.636969	2.07012	5.70929	2.11361e-08	8.33794e-08	5.60244	0.00333984
condition_final.c24hCA-cUT	281	10;17;27;55;202	190	10;15;20;26;155	-0.720385	1.49684	-5.70169	2.1123e-08	8.33295e-08	-5.60254	0.00333776
condition_final.c24hCA-cUT	281	10;17;27;55;202	190	10;15;20;26;155	0.249493	6.7646	5.70463	2.11212e-08	8.33249e-08	5.60256	0.0033375
condition_final.c24hCA-cUT	281	10;17;27;55;202	190	10;15;20;26;155	0.421565	4.46994	5.71743	2.10923e-08	8.32126e-08	5.6028	0.00333291
condition_final.c24hCA-cUT	281	10;17;27;55;202	190	10;15;20;26;155	-0.388368	4.61371	-5.7261	2.10817e-08	8.3173e-08	-5.60288	0.00333124
condition_final.c24hCA-cUT	281	10;17;27;55;202	190	10;15;20;26;155	0.55345	1.39345	5.7067	2.10751e-08	8.31492e-08	5.60294	0.00333021
condition_final.c24hCA-cUT	281	10;17;27;55;202	190	10;15;20;26;155	0.645181	2.77461	5.70999	2.10671e-08	8.31195e-08	5.603	0.00332894
condition_final.c24hCA-cUT	281	10;17;27;55;202	190	10;15;20;26;155	0.669941	1.72622	5.70962	2.10541e-08	8.30703e-08	5.60311	0.00332688
condition_final.c24hCA-cUT	281	10;17;27;55;202	190	10;15;20;26;155	0.605343	1.40809	5.70349	2.10438e-08	8.3032e-08	5.60319	0.00332526
condition_final.c24hCA-cUT	281	10;17;27;55;202	190	10;15;20;26;155	-0.536764	1.44895	-5.70589	2.10266e-08	8.29659e-08	-5.60334	0.00332254
condition_final.c24hCA-cUT	281	10;17;27;55;202	190	10;15;20;26;155	-0.633325	2.22383	-5.7174	2.09944e-08	8.2841e-08	-5.6036	0.00331745
condition_final.c24hCA-cUT	281	10;17;27;55;202	190	10;15;20;26;155	0.530972	1.42858	5.70475	2.09828e-08	8.27974e-08	5.6037	0.00331562
condition_final.c24hCA-cUT	281	10;17;27;55;202	190	10;15;20;26;155	0.54292	1.49494	5.70535	2.09328e-08	8.26019e-08	5.60411	0.00330771
condition_final.c24hCA-cUT	281	10;17;27;55;202	190	10;15;20;26;155	-0.618206	1.30731	-5.70732	2.09319e-08	8.26004e-08	-5.60412	0.00330757
condition_final.c24hCA-cUT	281	10;17;27;55;202	190	10;15;20;26;155	0.553732	1.61294	5.70891	2.09317e-08	8.26004e-08	5.60412	0.00330754
condition_final.c24hCA-cUT	281	10;17;27;55;202	190	10;15;20;26;155	0.559693	1.4621	5.70956	2.09288e-08	8.25925e-08	5.60414	0.00330709
condition_final.c24hCA-cUT	281	10;17;27;55;202	190	10;15;20;26;155	-0.606832	1.98638	-5.71353	2.0889e-08	8.24375e-08	-5.60447	0.0033008
condition_final.c24hCA-cUT	281	10;17;27;55;202	190	10;15;20;26;155	0.673479	1.57143	5.7034	2.08794e-08	8.24017e-08	5.60455	0.00329928
condition_final.c24hCA-cUT	281	10;17;27;55;202	190	10;15;20;26;155	-0.701255	2.31447	-5.70824	2.08735e-08	8.23805e-08	-5.6046	0.00329835
condition_final.c24hCA-cUT	281	10;17;27;55;202	190	10;15;20;26;155	-0.620263	1.23072	-5.70617	2.084e-08	8.22502e-08	-5.60488	0.00329305
condition_final.c24hCA-cUT	281	10;17;27;55;202	190	10;15;20;26;155	0.553241	1.38105	5.70569	2.08291e-08	8.22094e-08	5.60497	0.00329134
condition_final.c24hCA-cUT	281	10;17;27;55;202	190	10;15;20;26;155	0.243417	6.48228	5.71311	2.08238e-08	8.21903e-08	5.60501	0.00329049
condition_final.c24hCA-cUT	281	10;17;27;55;202	190	10;15;20;26;155	0.709594	2.2175	5.70491	2.08174e-08	8.2167e-08	5.60507	0.00328947
condition_final.c24hCA-cUT	281	10;17;27;55;202	190	10;15;20;26;155	-0.664063	1.45213	-5.70542	2.08059e-08	8.2124e-08	-5.60516	0.00328767
condition_final.c24hCA-cUT	281	10;17;27;55;202	190	10;15;20;26;155	-0.612806	1.38446	-5.70758	2.08023e-08	8.21116e-08	-5.60519	0.00328709
condition_final.c24hCA-cUT	281	10;17;27;55;202	190	10;15;20;26;155	0.542212	1.49458	5.71339	2.07703e-08	8.19875e-08	5.60546	0.00328204
condition_final.c24hCA-cUT	281	10;17;27;55;202	190	10;15;20;26;155	-0.639514	1.34128	-5.7078	2.07423e-08	8.1879e-08	-5.60569	0.00327762
condition_final.c24hCA-cUT	281	10;17;27;55;202	190	10;15;20;26;155	0.381452	5.11568	5.71732	2.07341e-08	8.18486e-08	5.60576	0.00327632
condition_final.c24hCA-cUT	281	10;17;27;55;202	190	10;15;20;26;155	0.590982	1.71584	5.7099	2.07123e-08	8.17645e-08	5.60594	0.00327287
condition_final.c24hCA-cUT	281	10;17;27;55;202	190	10;15;20;26;155	-0.607685	1.2808	-5.70956	2.07064e-08	8.17433e-08	-5.60599	0.00327194
condition_final.c24hCA-cUT	281	10;17;27;55;202	190	10;15;20;26;155	0.517675	1.29225	5.70692	2.06972e-08	8.1709e-08	5.60607	0.00327049
condition_final.c24hCA-cUT	281	10;17;27;55;202	190	10;15;20;26;155	-0.597321	1.26241	-5.70524	2.06604e-08	8.15658e-08	-5.60638	0.00326467
condition_final.c24hCA-cUT	281	10;17;27;55;202	190	10;15;20;26;155	0.536665	1.51533	5.71069	2.06586e-08	8.15607e-08	5.60639	0.00326439
condition_final.c24hCA-cUT	281	10;17;27;55;202	190	10;15;20;26;155	0.553246	1.41917	5.707	2.06528e-08	8.15401e-08	5.60644	0.00326348
condition_final.c24hCA-cUT	281	10;17;27;55;202	190	10;15;20;26;155	0.570932	3.64456	5.71756	2.06448e-08	8.15104e-08	5.60651	0.00326221
condition_final.c24hCA-cUT	281	10;17;27;55;202	190	10;15;20;26;155	0.466473	4.31252	5.71771	2.06325e-08	8.1464e-08	5.60661	0.00326027
condition_final.c24hCA-cUT	281	10;17;27;55;202	190	10;15;20;26;155	-0.666045	1.47362	-5.70694	2.06256e-08	8.14385e-08	-5.60667	0.00325917
condition_final.c24hCA-cUT	281	10;17;27;55;202	190	10;15;20;26;155	-0.619413	1.28251	-5.70864	2.06234e-08	8.1432e-08	-5.60669	0.00325883
condition_final.c24hCA-cUT	281	10;17;27;55;202	190	10;15;20;26;155	-0.697661	1.78474	-5.70907	2.0617e-08	8.14087e-08	-5.60674	0.00325781
condition_final.c24hCA-cUT	281	10;17;27;55;202	190	10;15;20;26;155	0.600725	2.11683	5.71416	2.0615e-08	8.14031e-08	5.60676	0.00325751
condition_final.c24hCA-cUT	281	10;17;27;55;202	190	10;15;20;26;155	0.639332	2.13211	5.7111	2.05947e-08	8.13249e-08	5.60693	0.0032543
condition_final.c24hCA-cUT	281	10;17;27;55;202	190	10;15;20;26;155	0.701302	1.57306	5.70682	2.05717e-08	8.12358e-08	5.60712	0.00325065
condition_final.c24hCA-cUT	281	10;17;27;55;202	190	10;15;20;26;155	-0.639743	2.63702	-5.72042	2.0548e-08	8.11445e-08	-5.60732	0.00324692
condition_final.c24hCA-cUT	281	10;17;27;55;202	190	10;15;20;26;155	0.527517	1.43936	5.7123	2.05479e-08	8.11445e-08	5.60732	0.00324689
condition_final.c24hCA-cUT	281	10;17;27;55;202	190	10;15;20;26;155	-0.631083	1.38605	-5.70758	2.05334e-08	8.10909e-08	-5.60745	0.00324461
condition_final.c24hCA-cUT	281	10;17;27;55;202	190	10;15;20;26;155	0.630648	2.24257	5.71459	2.05178e-08	8.10314e-08	5.60758	0.00324215
condition_final.c24hCA-cUT	281	10;17;27;55;202	190	10;15;20;26;155	0.689887	3.13284	5.70803	2.05112e-08	8.10072e-08	5.60763	0.0032411
condition_final.c24hCA-cUT	281	10;17;27;55;202	190	10;15;20;26;155	0.508203	3.93017	5.71045	2.05086e-08	8.09991e-08	5.60766	0.00324069
condition_final.c24hCA-cUT	281	10;17;27;55;202	190	10;15;20;26;155	-0.377754	4.84907	-5.7185	2.04909e-08	8.09312e-08	-5.6078	0.00323789
condition_final.c24hCA-cUT	281	10;17;27;55;202	190	10;15;20;26;155	0.609746	1.68569	5.71206	2.04901e-08	8.093e-08	5.60781	0.00323777
condition_final.c24hCA-cUT	281	10;17;27;55;202	190	10;15;20;26;155	-0.678475	1.46106	-5.70757	2.04836e-08	8.09062e-08	-5.60787	0.00323673
condition_final.c24hCA-cUT	281	10;17;27;55;202	190	10;15;20;26;155	-0.656538	1.60144	-5.70892	2.04695e-08	8.08525e-08	-5.60799	0.0032345
condition_final.c24hCA-cUT	281	10;17;27;55;202	190	10;15;20;26;155	-0.630466	1.45286	-5.70905	2.04604e-08	8.08186e-08	-5.60806	0.00323307
condition_final.c24hCA-cUT	281	10;17;27;55;202	190	10;15;20;26;155	0.621921	4.05839	5.71375	2.04568e-08	8.08063e-08	5.60809	0.0032325
condition_final.c24hCA-cUT	281	10;17;27;55;202	190	10;15;20;26;155	0.602371	2.16958	5.71946	2.0456e-08	8.08053e-08	5.6081	0.00323238
condition_final.c24hCA-cUT	281	10;17;27;55;202	190	10;15;20;26;155	-0.642721	2.1276	-5.71318	2.04423e-08	8.07534e-08	-5.60822	0.00323022
condition_final.c24hCA-cUT	281	10;17;27;55;202	190	10;15;20;26;155	-0.335537	5.27139	-5.72563	2.04282e-08	8.06995e-08	-5.60834	0.00322798
condition_final.c24hCA-cUT	281	10;17;27;55;202	190	10;15;20;26;155	0.583103	1.5492	5.71122	2.04187e-08	8.06642e-08	5.60842	0.00322649
condition_final.c24hCA-cUT	281	10;17;27;55;202	190	10;15;20;26;155	-0.460154	3.76335	-5.73037	2.04118e-08	8.0639e-08	-5.60847	0.0032254
condition_final.c24hCA-cUT	281	10;17;27;55;202	190	10;15;20;26;155	-0.636517	1.61206	-5.71282	2.04114e-08	8.0639e-08	-5.60848	0.00322533
condition_final.c24hCA-cUT	281	10;17;27;55;202	190	10;15;20;26;155	0.554986	1.51164	5.71073	2.03674e-08	8.04674e-08	5.60885	0.00321838
condition_final.c24hCA-cUT	281	10;17;27;55;202	190	10;15;20;26;155	-0.678525	1.57969	-5.7116	2.03625e-08	8.045e-08	-5.60889	0.0032176
condition_final.c24hCA-cUT	281	10;17;27;55;202	190	10;15;20;26;155	0.644641	2.01214	5.71104	2.03293e-08	8.03209e-08	5.60918	0.00321235
condition_final.c24hCA-cUT	281	10;17;27;55;202	190	10;15;20;26;155	0.582521	4.12129	5.71172	2.03193e-08	8.02834e-08	5.60926	0.00321078
condition_final.c24hCA-cUT	281	10;17;27;55;202	190	10;15;20;26;155	-0.570841	2.70264	-5.71995	2.03042e-08	8.02256e-08	-5.60939	0.00320838
condition_final.c24hCA-cUT	281	10;17;27;55;202	190	10;15;20;26;155	-0.592584	1.25288	-5.7105	2.0304e-08	8.02256e-08	-5.60939	0.00320836
condition_final.c24hCA-cUT	281	10;17;27;55;202	190	10;15;20;26;155	0.756195	2.85206	5.70957	2.02951e-08	8.0194e-08	5.60947	0.00320696
condition_final.c24hCA-cUT	281	10;17;27;55;202	190	10;15;20;26;155	0.547314	1.37237	5.71085	2.0289e-08	8.01719e-08	5.60952	0.00320599
condition_final.c24hCA-cUT	281	10;17;27;55;202	190	10;15;20;26;155	-0.617071	1.27815	-5.70901	2.02791e-08	8.01348e-08	-5.6096	0.00320443
condition_final.c24hCA-cUT	281	10;17;27;55;202	190	10;15;20;26;155	0.581302	2.66223	5.72489	2.02684e-08	8.00944e-08	5.60969	0.00320273
condition_final.c24hCA-cUT	281	10;17;27;55;202	190	10;15;20;26;155	0.410225	4.66114	5.72546	2.02573e-08	8.00525e-08	5.60979	0.00320098
condition_final.c24hCA-cUT	281	10;17;27;55;202	190	10;15;20;26;155	0.581226	1.85236	5.71347	2.02505e-08	8.00276e-08	5.60985	0.00319991
condition_final.c24hCA-cUT	281	10;17;27;55;202	190	10;15;20;26;155	-0.626769	2.76768	-5.72888	2.02401e-08	7.99883e-08	-5.60994	0.00319825
condition_final.c24hCA-cUT	281	10;17;27;55;202	190	10;15;20;26;155	-0.470288	4.52807	-5.7162	2.02376e-08	7.99805e-08	-5.60996	0.00319786
condition_final.c24hCA-cUT	281	10;17;27;55;202	190	10;15;20;26;155	0.250256	6.38241	5.71674	2.02237e-08	7.99275e-08	5.61008	0.00319566
condition_final.c24hCA-cUT	281	10;17;27;55;202	190	10;15;20;26;155	-0.603301	1.27463	-5.71377	2.02159e-08	7.98989e-08	-5.61014	0.00319444
condition_final.c24hCA-cUT	281	10;17;27;55;202	190	10;15;20;26;155	-0.536303	1.31199	-5.71277	2.01563e-08	7.96653e-08	-5.61065	0.00318502
condition_final.c24hCA-cUT	281	10;17;27;55;202	190	10;15;20;26;155	-0.653276	1.80745	-5.71596	2.01304e-08	7.95649e-08	-5.61088	0.00318093
condition_final.c24hCA-cUT	281	10;17;27;55;202	190	10;15;20;26;155	-0.668021	1.56597	-5.71126	2.01292e-08	7.95621e-08	-5.61089	0.00318073
condition_final.c24hCA-cUT	281	10;17;27;55;202	190	10;15;20;26;155	0.529894	1.4896	5.71052	2.01292e-08	7.95621e-08	5.61089	0.00318073
condition_final.c24hCA-cUT	281	10;17;27;55;202	190	10;15;20;26;155	0.515882	3.39289	5.72615	2.01284e-08	7.95621e-08	5.61089	0.00318061
condition_final.c24hCA-cUT	281	10;17;27;55;202	190	10;15;20;26;155	-0.669912	1.54044	-5.71344	2.01221e-08	7.954e-08	-5.61095	0.00317961
condition_final.c24hCA-cUT	281	10;17;27;55;202	190	10;15;20;26;155	0.528417	1.31949	5.71557	2.01157e-08	7.95168e-08	5.611	0.0031786
condition_final.c24hCA-cUT	281	10;17;27;55;202	190	10;15;20;26;155	-0.598978	1.23704	-5.71031	2.01148e-08	7.95151e-08	-5.61101	0.00317846
condition_final.c24hCA-cUT	281	10;17;27;55;202	190	10;15;20;26;155	0.259396	6.23242	5.71675	2.01101e-08	7.94984e-08	5.61105	0.00317771
condition_final.c24hCA-cUT	281	10;17;27;55;202	190	10;15;20;26;155	-0.65475	1.42641	-5.71199	2.00918e-08	7.94283e-08	-5.61121	0.00317483
condition_final.c24hCA-cUT	281	10;17;27;55;202	190	10;15;20;26;155	0.685136	1.37832	5.71079	2.00905e-08	7.94252e-08	5.61122	0.00317462
condition_final.c24hCA-cUT	281	10;17;27;55;202	190	10;15;20;26;155	0.705509	1.57899	5.71058	2.0076e-08	7.93699e-08	5.61134	0.00317234
condition_final.c24hCA-cUT	281	10;17;27;55;202	190	10;15;20;26;155	0.557524	1.55859	5.71447	2.00704e-08	7.93496e-08	5.61139	0.00317145
condition_final.c24hCA-cUT	281	10;17;27;55;202	190	10;15;20;26;155	-0.591039	1.40775	-5.71611	2.00694e-08	7.93475e-08	-5.6114	0.00317128
condition_final.c24hCA-cUT	281	10;17;27;55;202	190	10;15;20;26;155	0.677521	3.0178	5.71483	2.00621e-08	7.93208e-08	5.61146	0.00317014
condition_final.c24hCA-cUT	281	10;17;27;55;202	190	10;15;20;26;155	-0.592376	1.42546	-5.71503	2.00524e-08	7.92844e-08	-5.61155	0.0031686
condition_final.c24hCA-cUT	281	10;17;27;55;202	190	10;15;20;26;155	0.566741	1.53298	5.71167	2.005e-08	7.92769e-08	5.61157	0.00316822
condition_final.c24hCA-cUT	281	10;17;27;55;202	190	10;15;20;26;155	0.57029	3.54424	5.7317	2.00433e-08	7.92524e-08	5.61163	0.00316716
condition_final.c24hCA-cUT	281	10;17;27;55;202	190	10;15;20;26;155	-0.594488	1.29346	-5.71264	2.00429e-08	7.92524e-08	-5.61163	0.0031671
condition_final.c24hCA-cUT	281	10;17;27;55;202	190	10;15;20;26;155	0.678731	2.86025	5.71361	2.00367e-08	7.92302e-08	5.61168	0.00316612
condition_final.c24hCA-cUT	281	10;17;27;55;202	190	10;15;20;26;155	-0.617411	1.76124	-5.71442	2.00294e-08	7.92035e-08	-5.61175	0.00316497
condition_final.c24hCA-cUT	281	10;17;27;55;202	190	10;15;20;26;155	-0.559673	1.31035	-5.71567	2.00097e-08	7.91274e-08	-5.61192	0.00316185
condition_final.c24hCA-cUT	281	10;17;27;55;202	190	10;15;20;26;155	0.572956	2.56676	5.71762	1.99916e-08	7.90579e-08	5.61207	0.003159
condition_final.c24hCA-cUT	281	10;17;27;55;202	190	10;15;20;26;155	-0.661052	1.58609	-5.71248	1.99836e-08	7.90282e-08	-5.61214	0.00315773
condition_final.c24hCA-cUT	281	10;17;27;55;202	190	10;15;20;26;155	-0.681973	1.72725	-5.71564	1.99829e-08	7.90274e-08	-5.61215	0.00315762
condition_final.c24hCA-cUT	281	10;17;27;55;202	190	10;15;20;26;155	0.293661	5.63218	5.72221	1.99804e-08	7.90194e-08	5.61217	0.00315722
condition_final.c24hCA-cUT	281	10;17;27;55;202	190	10;15;20;26;155	-0.601562	2.46981	-5.7258	1.99796e-08	7.90181e-08	-5.61218	0.00315709
condition_final.c24hCA-cUT	281	10;17;27;55;202	190	10;15;20;26;155	-0.663487	1.67053	-5.71439	1.99712e-08	7.89871e-08	-5.61225	0.00315577
condition_final.c24hCA-cUT	281	10;17;27;55;202	190	10;15;20;26;155	0.554987	1.42634	5.71576	1.99487e-08	7.89e-08	5.61245	0.00315221
condition_final.c24hCA-cUT	281	10;17;27;55;202	190	10;15;20;26;155	0.307134	5.71506	5.72447	1.99481e-08	7.88997e-08	5.61245	0.00315212
condition_final.c24hCA-cUT	281	10;17;27;55;202	190	10;15;20;26;155	-0.703376	2.00329	-5.71703	1.99465e-08	7.88953e-08	-5.61246	0.00315187
condition_final.c24hCA-cUT	281	10;17;27;55;202	190	10;15;20;26;155	-0.586777	1.43845	-5.71723	1.99345e-08	7.88496e-08	-5.61257	0.00314996
condition_final.c24hCA-cUT	281	10;17;27;55;202	190	10;15;20;26;155	0.309811	5.43008	5.72827	1.99297e-08	7.88328e-08	5.61261	0.00314921
condition_final.c24hCA-cUT	281	10;17;27;55;202	190	10;15;20;26;155	-0.689892	2.19404	-5.72011	1.99236e-08	7.88108e-08	-5.61266	0.00314825
condition_final.c24hCA-cUT	281	10;17;27;55;202	190	10;15;20;26;155	0.527066	1.4042	5.71536	1.99216e-08	7.88045e-08	5.61268	0.00314793
condition_final.c24hCA-cUT	281	10;17;27;55;202	190	10;15;20;26;155	0.644196	2.10646	5.71256	1.99061e-08	7.87453e-08	5.61282	0.00314548
condition_final.c24hCA-cUT	281	10;17;27;55;202	190	10;15;20;26;155	0.594025	1.5874	5.71611	1.99051e-08	7.87433e-08	5.61282	0.00314532
condition_final.c24hCA-cUT	281	10;17;27;55;202	190	10;15;20;26;155	0.477349	3.80603	5.73138	1.99002e-08	7.87259e-08	5.61287	0.00314455
condition_final.c24hCA-cUT	281	10;17;27;55;202	190	10;15;20;26;155	-0.6674	1.76888	-5.71603	1.98996e-08	7.87257e-08	-5.61287	0.00314446
condition_final.c24hCA-cUT	281	10;17;27;55;202	190	10;15;20;26;155	-0.783819	1.98302	-5.71366	1.98968e-08	7.87165e-08	-5.6129	0.00314402
condition_final.c24hCA-cUT	281	10;17;27;55;202	190	10;15;20;26;155	-0.687906	2.21831	-5.71853	1.98723e-08	7.86215e-08	-5.61311	0.00314014
condition_final.c24hCA-cUT	281	10;17;27;55;202	190	10;15;20;26;155	0.296151	5.44494	5.72013	1.98514e-08	7.85407e-08	5.61329	0.00313684
condition_final.c24hCA-cUT	281	10;17;27;55;202	190	10;15;20;26;155	-0.607872	3.07277	-5.7264	1.98447e-08	7.85161e-08	-5.61335	0.00313578
condition_final.c24hCA-cUT	281	10;17;27;55;202	190	10;15;20;26;155	-0.565282	3.25824	-5.73038	1.98394e-08	7.84973e-08	-5.6134	0.00313495
condition_final.c24hCA-cUT	281	10;17;27;55;202	190	10;15;20;26;155	-0.765689	2.19178	-5.71512	1.98164e-08	7.8408e-08	-5.6136	0.0031313
condition_final.c24hCA-cUT	281	10;17;27;55;202	190	10;15;20;26;155	-0.592823	1.3137	-5.71531	1.98074e-08	7.83745e-08	-5.61368	0.00312989
condition_final.c24hCA-cUT	281	10;17;27;55;202	190	10;15;20;26;155	-0.564487	1.30294	-5.71586	1.98015e-08	7.83531e-08	-5.61373	0.00312895
condition_final.c24hCA-cUT	281	10;17;27;55;202	190	10;15;20;26;155	-0.604593	1.35002	-5.71561	1.97986e-08	7.83435e-08	-5.61375	0.00312849
condition_final.c24hCA-cUT	281	10;17;27;55;202	190	10;15;20;26;155	-0.61112	1.34835	-5.71477	1.97864e-08	7.82971e-08	-5.61386	0.00312656
condition_final.c24hCA-cUT	281	10;17;27;55;202	190	10;15;20;26;155	-0.611011	1.67312	-5.7177	1.97848e-08	7.82929e-08	-5.61387	0.00312632
condition_final.c24hCA-cUT	281	10;17;27;55;202	190	10;15;20;26;155	-0.625712	1.37098	-5.71559	1.9773e-08	7.8248e-08	-5.61398	0.00312444
condition_final.c24hCA-cUT	281	10;17;27;55;202	190	10;15;20;26;155	-0.611195	2.55505	-5.72368	1.97691e-08	7.82346e-08	-5.61401	0.00312383
condition_final.c24hCA-cUT	281	10;17;27;55;202	190	10;15;20;26;155	0.525526	4.10514	5.72386	1.97596e-08	7.81993e-08	5.61409	0.00312234
condition_final.c24hCA-cUT	281	10;17;27;55;202	190	10;15;20;26;155	0.605186	2.83832	5.72804	1.97486e-08	7.81573e-08	5.61419	0.00312059
condition_final.c24hCA-cUT	281	10;17;27;55;202	190	10;15;20;26;155	-0.543951	3.2045	-5.74495	1.97469e-08	7.81527e-08	-5.6142	0.00312032
condition_final.c24hCA-cUT	281	10;17;27;55;202	190	10;15;20;26;155	-0.614416	1.37553	-5.7165	1.97321e-08	7.80963e-08	-5.61433	0.00311799
condition_final.c24hCA-cUT	281	10;17;27;55;202	190	10;15;20;26;155	0.616773	1.7061	5.71671	1.97302e-08	7.80907e-08	5.61435	0.00311769
condition_final.c24hCA-cUT	281	10;17;27;55;202	190	10;15;20;26;155	-0.60569	1.5104	-5.71743	1.97235e-08	7.80661e-08	-5.61441	0.00311663
condition_final.c24hCA-cUT	281	10;17;27;55;202	190	10;15;20;26;155	-0.721777	1.59103	-5.71432	1.97185e-08	7.80483e-08	-5.61445	0.00311585
condition_final.c24hCA-cUT	281	10;17;27;55;202	190	10;15;20;26;155	0.578758	3.47089	5.72867	1.97029e-08	7.79882e-08	5.61459	0.00311337
condition_final.c24hCA-cUT	281	10;17;27;55;202	190	10;15;20;26;155	-0.685705	1.71006	-5.7169	1.96829e-08	7.79113e-08	-5.61477	0.00311022
condition_final.c24hCA-cUT	281	10;17;27;55;202	190	10;15;20;26;155	-0.652388	1.46839	-5.71603	1.96787e-08	7.78965e-08	-5.6148	0.00310955
condition_final.c24hCA-cUT	281	10;17;27;55;202	190	10;15;20;26;155	0.611842	1.66099	5.7162	1.96705e-08	7.78661e-08	5.61487	0.00310826
condition_final.c24hCA-cUT	281	10;17;27;55;202	190	10;15;20;26;155	-0.61582	2.69273	-5.73266	1.96646e-08	7.78444e-08	-5.61493	0.00310732
condition_final.c24hCA-cUT	281	10;17;27;55;202	190	10;15;20;26;155	-0.658415	2.0761	-5.72174	1.96626e-08	7.78387e-08	-5.61494	0.00310701
condition_final.c24hCA-cUT	281	10;17;27;55;202	190	10;15;20;26;155	0.604959	1.46572	5.71673	1.96617e-08	7.78369e-08	5.61495	0.00310686
condition_final.c24hCA-cUT	281	10;17;27;55;202	190	10;15;20;26;155	0.62179	2.24611	5.72792	1.96499e-08	7.77921e-08	5.61506	0.003105
condition_final.c24hCA-cUT	281	10;17;27;55;202	190	10;15;20;26;155	-0.670403	2.81186	-5.72332	1.96451e-08	7.7775e-08	-5.6151	0.00310423
condition_final.c24hCA-cUT	281	10;17;27;55;202	190	10;15;20;26;155	-0.647551	2.1911	-5.72604	1.96382e-08	7.77496e-08	-5.61516	0.00310314
condition_final.c24hCA-cUT	281	10;17;27;55;202	190	10;15;20;26;155	-0.694148	2.71526	-5.71596	1.9634e-08	7.77351e-08	-5.6152	0.00310248
condition_final.c24hCA-cUT	281	10;17;27;55;202	190	10;15;20;26;155	0.610994	2.25153	5.72017	1.9626e-08	7.77052e-08	5.61527	0.00310121
condition_final.c24hCA-cUT	281	10;17;27;55;202	190	10;15;20;26;155	-0.613512	1.50067	-5.7208	1.96075e-08	7.76339e-08	-5.61543	0.00309829
condition_final.c24hCA-cUT	281	10;17;27;55;202	190	10;15;20;26;155	0.612445	1.67296	5.71584	1.95992e-08	7.76032e-08	5.6155	0.00309699
condition_final.c24hCA-cUT	281	10;17;27;55;202	190	10;15;20;26;155	0.583777	1.54816	5.71917	1.95876e-08	7.75593e-08	5.6156	0.00309516
condition_final.c24hCA-cUT	281	10;17;27;55;202	190	10;15;20;26;155	0.672285	2.04454	5.72126	1.95801e-08	7.75314e-08	5.61567	0.00309397
condition_final.c24hCA-cUT	281	10;17;27;55;202	190	10;15;20;26;155	-0.563479	2.57999	-5.73779	1.95729e-08	7.75047e-08	-5.61573	0.00309283
condition_final.c24hCA-cUT	281	10;17;27;55;202	190	10;15;20;26;155	0.632975	1.70796	5.72253	1.95701e-08	7.74958e-08	5.61576	0.00309239
condition_final.c24hCA-cUT	281	10;17;27;55;202	190	10;15;20;26;155	-0.596089	1.26313	-5.71625	1.95483e-08	7.74112e-08	-5.61595	0.00308894
condition_final.c24hCA-cUT	281	10;17;27;55;202	190	10;15;20;26;155	-0.628507	2.98946	-5.72108	1.95476e-08	7.74105e-08	-5.61596	0.00308883
condition_final.c24hCA-cUT	281	10;17;27;55;202	190	10;15;20;26;155	-0.62724	1.5909	-5.72176	1.95355e-08	7.73643e-08	-5.61607	0.00308691
condition_final.c24hCA-cUT	281	10;17;27;55;202	190	10;15;20;26;155	0.61326	2.17887	5.72287	1.95311e-08	7.73492e-08	5.6161	0.00308623
condition_final.c24hCA-cUT	281	10;17;27;55;202	190	10;15;20;26;155	0.520743	3.47735	5.72828	1.953e-08	7.73465e-08	5.61611	0.00308605
condition_final.c24hCA-cUT	281	10;17;27;55;202	190	10;15;20;26;155	-0.703788	1.57457	-5.71771	1.95144e-08	7.72866e-08	-5.61625	0.00308358
condition_final.c24hCA-cUT	281	10;17;27;55;202	190	10;15;20;26;155	0.541732	1.4539	5.7188	1.94901e-08	7.71926e-08	5.61647	0.00307975
condition_final.c24hCA-cUT	281	10;17;27;55;202	190	10;15;20;26;155	0.655868	1.89218	5.71904	1.94831e-08	7.71665e-08	5.61653	0.00307864
condition_final.c24hCA-cUT	281	10;17;27;55;202	190	10;15;20;26;155	0.60356	1.68769	5.71671	1.94822e-08	7.71651e-08	5.61654	0.0030785
condition_final.c24hCA-cUT	281	10;17;27;55;202	190	10;15;20;26;155	0.497452	3.54374	5.73942	1.94719e-08	7.7126e-08	5.61663	0.00307687
condition_final.c24hCA-cUT	281	10;17;27;55;202	190	10;15;20;26;155	0.577669	3.16274	5.75153	1.94591e-08	7.70775e-08	5.61674	0.00307485
condition_final.c24hCA-cUT	281	10;17;27;55;202	190	10;15;20;26;155	-0.580456	1.58796	-5.72279	1.94514e-08	7.7049e-08	-5.61681	0.00307364
condition_final.c24hCA-cUT	281	10;17;27;55;202	190	10;15;20;26;155	-0.60865	1.60389	-5.72404	1.94461e-08	7.70296e-08	-5.61686	0.00307279
condition_final.c24hCA-cUT	281	10;17;27;55;202	190	10;15;20;26;155	-0.636278	2.06313	-5.73055	1.94347e-08	7.69867e-08	-5.61696	0.003071
condition_final.c24hCA-cUT	281	10;17;27;55;202	190	10;15;20;26;155	0.615339	1.98689	5.72714	1.94329e-08	7.69813e-08	5.61698	0.00307071
condition_final.c24hCA-cUT	281	10;17;27;55;202	190	10;15;20;26;155	0.596898	3.22474	5.72655	1.94313e-08	7.6977e-08	5.61699	0.00307046
condition_final.c24hCA-cUT	281	10;17;27;55;202	190	10;15;20;26;155	-0.639352	1.53042	-5.71899	1.94223e-08	7.69433e-08	-5.61707	0.00306904
condition_final.c24hCA-cUT	281	10;17;27;55;202	190	10;15;20;26;155	-0.588959	1.37508	-5.71742	1.94216e-08	7.69426e-08	-5.61708	0.00306893
condition_final.c24hCA-cUT	281	10;17;27;55;202	190	10;15;20;26;155	0.673947	2.3927	5.71955	1.94096e-08	7.68967e-08	5.61718	0.00306702
condition_final.c24hCA-cUT	281	10;17;27;55;202	190	10;15;20;26;155	0.670466	2.15105	5.7222	1.94009e-08	7.68642e-08	5.61726	0.00306565
condition_final.c24hCA-cUT	281	10;17;27;55;202	190	10;15;20;26;155	0.531324	3.36222	5.73218	1.93842e-08	7.67998e-08	5.61741	0.00306301
condition_final.c24hCA-cUT	281	10;17;27;55;202	190	10;15;20;26;155	-0.626294	1.55899	-5.72052	1.93766e-08	7.67716e-08	-5.61748	0.00306181
condition_final.c24hCA-cUT	281	10;17;27;55;202	190	10;15;20;26;155	0.601761	1.78911	5.72111	1.93709e-08	7.6751e-08	5.61753	0.00306091
condition_final.c24hCA-cUT	281	10;17;27;55;202	190	10;15;20;26;155	-0.758018	2.55661	-5.72196	1.93697e-08	7.67483e-08	-5.61754	0.00306072
condition_final.c24hCA-cUT	281	10;17;27;55;202	190	10;15;20;26;155	0.56473	1.66044	5.72448	1.93467e-08	7.66593e-08	5.61774	0.0030571
condition_final.c24hCA-cUT	281	10;17;27;55;202	190	10;15;20;26;155	-0.705152	1.81923	-5.72597	1.93458e-08	7.66573e-08	-5.61775	0.00305694
condition_final.c24hCA-cUT	281	10;17;27;55;202	190	10;15;20;26;155	0.6548	1.5232	5.71814	1.93454e-08	7.66573e-08	5.61776	0.00305689
condition_final.c24hCA-cUT	281	10;17;27;55;202	190	10;15;20;26;155	0.620983	1.44776	5.71882	1.93377e-08	7.6629e-08	5.61782	0.00305566
condition_final.c24hCA-cUT	281	10;17;27;55;202	190	10;15;20;26;155	0.594088	1.30743	5.71892	1.93318e-08	7.66077e-08	5.61788	0.00305473
condition_final.c24hCA-cUT	281	10;17;27;55;202	190	10;15;20;26;155	0.630871	1.61592	5.72294	1.9329e-08	7.65984e-08	5.6179	0.00305429
condition_final.c24hCA-cUT	281	10;17;27;55;202	190	10;15;20;26;155	-0.631145	1.25786	-5.71891	1.9328e-08	7.65965e-08	-5.61791	0.00305413
condition_final.c24hCA-cUT	281	10;17;27;55;202	190	10;15;20;26;155	-0.653842	2.21694	-5.72602	1.93227e-08	7.65773e-08	-5.61796	0.00305329
condition_final.c24hCA-cUT	281	10;17;27;55;202	190	10;15;20;26;155	0.61257	1.71936	5.72012	1.93166e-08	7.6555e-08	5.61801	0.00305233
condition_final.c24hCA-cUT	281	10;17;27;55;202	190	10;15;20;26;155	0.519573	1.29291	5.72487	1.92983e-08	7.64848e-08	5.61818	0.00304945
condition_final.c24hCA-cUT	281	10;17;27;55;202	190	10;15;20;26;155	-0.68027	1.7703	-5.72312	1.92983e-08	7.64848e-08	-5.61818	0.00304944
condition_final.c24hCA-cUT	281	10;17;27;55;202	190	10;15;20;26;155	0.425122	4.26435	5.7374	1.92617e-08	7.63435e-08	5.6185	0.00304366
condition_final.c24hCA-cUT	281	10;17;27;55;202	190	10;15;20;26;155	-0.623218	1.72245	-5.7222	1.92574e-08	7.63282e-08	-5.61854	0.00304298
condition_final.c24hCA-cUT	281	10;17;27;55;202	190	10;15;20;26;155	-0.672584	1.51013	-5.72006	1.9236e-08	7.62452e-08	-5.61874	0.00303959
condition_final.c24hCA-cUT	281	10;17;27;55;202	190	10;15;20;26;155	0.549717	1.62192	5.72265	1.91971e-08	7.60932e-08	5.61909	0.00303345
condition_final.c24hCA-cUT	281	10;17;27;55;202	190	10;15;20;26;155	0.503099	1.3083	5.72144	1.91912e-08	7.60716e-08	5.61914	0.00303252
condition_final.c24hCA-cUT	281	10;17;27;55;202	190	10;15;20;26;155	0.622144	1.44456	5.72041	1.91837e-08	7.60438e-08	5.61921	0.00303134
condition_final.c24hCA-cUT	281	10;17;27;55;202	190	10;15;20;26;155	-0.517399	3.58066	-5.73774	1.91825e-08	7.60411e-08	-5.61922	0.00303115
condition_final.c24hCA-cUT	281	10;17;27;55;202	190	10;15;20;26;155	0.642088	2.77192	5.72943	1.91806e-08	7.60352e-08	5.61923	0.00303084
condition_final.c24hCA-cUT	281	10;17;27;55;202	190	10;15;20;26;155	-0.651063	1.90478	-5.7234	1.91662e-08	7.59802e-08	-5.61936	0.00302857
condition_final.c24hCA-cUT	281	10;17;27;55;202	190	10;15;20;26;155	0.587373	1.72233	5.72263	1.91629e-08	7.5969e-08	5.61939	0.00302805
condition_final.c24hCA-cUT	281	10;17;27;55;202	190	10;15;20;26;155	-0.60411	2.60297	-5.73181	1.91628e-08	7.5969e-08	-5.61939	0.00302803
condition_final.c24hCA-cUT	281	10;17;27;55;202	190	10;15;20;26;155	-0.602155	1.30459	-5.72298	1.91592e-08	7.59582e-08	-5.61943	0.00302747
condition_final.c24hCA-cUT	281	10;17;27;55;202	190	10;15;20;26;155	0.574362	1.48323	5.72697	1.91533e-08	7.59367e-08	5.61948	0.00302653
condition_final.c24hCA-cUT	281	10;17;27;55;202	190	10;15;20;26;155	-0.635088	1.70213	-5.72582	1.91444e-08	7.59032e-08	-5.61956	0.00302512
condition_final.c24hCA-cUT	281	10;17;27;55;202	190	10;15;20;26;155	-0.555714	1.41267	-5.72338	1.9143e-08	7.58995e-08	-5.61957	0.0030249
condition_final.c24hCA-cUT	281	10;17;27;55;202	190	10;15;20;26;155	0.263973	6.12699	5.72681	1.91252e-08	7.58309e-08	5.61973	0.00302209
condition_final.c24hCA-cUT	281	10;17;27;55;202	190	10;15;20;26;155	0.268167	6.0636	5.73295	1.91233e-08	7.58253e-08	5.61975	0.00302179
condition_final.c24hCA-cUT	281	10;17;27;55;202	190	10;15;20;26;155	0.654957	2.14598	5.72244	1.91142e-08	7.57909e-08	5.61983	0.00302034
condition_final.c24hCA-cUT	281	10;17;27;55;202	190	10;15;20;26;155	0.583119	3.22846	5.73078	1.9111e-08	7.57804e-08	5.61986	0.00301985
condition_final.c24hCA-cUT	281	10;17;27;55;202	190	10;15;20;26;155	-0.625806	2.50244	-5.73152	1.90894e-08	7.56966e-08	-5.62006	0.00301644
condition_final.c24hCA-cUT	281	10;17;27;55;202	190	10;15;20;26;155	0.598708	1.3985	5.72048	1.9085e-08	7.56809e-08	5.6201	0.00301573
condition_final.c24hCA-cUT	281	10;17;27;55;202	190	10;15;20;26;155	-0.646172	1.64377	-5.72316	1.9059e-08	7.55796e-08	-5.62033	0.00301162
condition_final.c24hCA-cUT	281	10;17;27;55;202	190	10;15;20;26;155	0.436741	4.62212	5.72899	1.90572e-08	7.55745e-08	5.62035	0.00301134
condition_final.c24hCA-cUT	281	10;17;27;55;202	190	10;15;20;26;155	0.660477	3.17815	5.72554	1.90509e-08	7.55515e-08	5.62041	0.00301035
condition_final.c24hCA-cUT	281	10;17;27;55;202	190	10;15;20;26;155	-0.644358	2.30229	-5.73239	1.90332e-08	7.54833e-08	-5.62057	0.00300756
condition_final.c24hCA-cUT	281	10;17;27;55;202	190	10;15;20;26;155	0.648254	2.15741	5.72653	1.90233e-08	7.5446e-08	5.62066	0.00300599
condition_final.c24hCA-cUT	281	10;17;27;55;202	190	10;15;20;26;155	-0.744036	2.09659	-5.72249	1.90215e-08	7.54405e-08	-5.62067	0.0030057
condition_final.c24hCA-cUT	281	10;17;27;55;202	190	10;15;20;26;155	0.600416	1.68149	5.72243	1.90209e-08	7.544e-08	5.62068	0.0030056
condition_final.c24hCA-cUT	281	10;17;27;55;202	190	10;15;20;26;155	0.507004	1.26768	5.72114	1.90197e-08	7.54373e-08	5.62069	0.00300542
condition_final.c24hCA-cUT	281	10;17;27;55;202	190	10;15;20;26;155	-0.591548	1.42164	-5.72292	1.90189e-08	7.54361e-08	-5.6207	0.0030053
condition_final.c24hCA-cUT	281	10;17;27;55;202	190	10;15;20;26;155	-0.670305	1.6889	-5.72439	1.90138e-08	7.54176e-08	-5.62074	0.00300449
condition_final.c24hCA-cUT	281	10;17;27;55;202	190	10;15;20;26;155	-0.737898	2.24516	-5.72704	1.90133e-08	7.54176e-08	-5.62075	0.00300441
condition_final.c24hCA-cUT	281	10;17;27;55;202	190	10;15;20;26;155	-0.647976	2.18208	-5.72822	1.89917e-08	7.53337e-08	-5.62094	0.00300099
condition_final.c24hCA-cUT	281	10;17;27;55;202	190	10;15;20;26;155	0.344203	5.11362	5.73198	1.89828e-08	7.53003e-08	5.62102	0.00299959
condition_final.c24hCA-cUT	281	10;17;27;55;202	190	10;15;20;26;155	-0.578046	1.2893	-5.72418	1.89709e-08	7.52549e-08	-5.62113	0.0029977
condition_final.c24hCA-cUT	281	10;17;27;55;202	190	10;15;20;26;155	-0.610332	1.22896	-5.72146	1.89706e-08	7.52549e-08	-5.62114	0.00299766
condition_final.c24hCA-cUT	281	10;17;27;55;202	190	10;15;20;26;155	0.664759	2.20599	5.72712	1.89566e-08	7.52022e-08	5.62126	0.00299545
condition_final.c24hCA-cUT	281	10;17;27;55;202	190	10;15;20;26;155	0.305086	5.39661	5.73423	1.8956e-08	7.52016e-08	5.62127	0.00299535
condition_final.c24hCA-cUT	281	10;17;27;55;202	190	10;15;20;26;155	0.594816	1.76296	5.72164	1.89537e-08	7.51942e-08	5.62129	0.00299498
condition_final.c24hCA-cUT	281	10;17;27;55;202	190	10;15;20;26;155	-0.670331	1.46738	-5.72384	1.89478e-08	7.51726e-08	-5.62134	0.00299405
condition_final.c24hCA-cUT	281	10;17;27;55;202	190	10;15;20;26;155	-0.475918	3.93475	-5.75899	1.89346e-08	7.51222e-08	-5.62146	0.00299197
condition_final.c24hCA-cUT	281	10;17;27;55;202	190	10;15;20;26;155	-0.629757	1.69815	-5.72769	1.89324e-08	7.51153e-08	-5.62148	0.00299162
condition_final.c24hCA-cUT	281	10;17;27;55;202	190	10;15;20;26;155	-0.606683	1.55573	-5.72462	1.89258e-08	7.50912e-08	-5.62154	0.00299058
condition_final.c24hCA-cUT	281	10;17;27;55;202	190	10;15;20;26;155	0.58441	2.83609	5.73823	1.88847e-08	7.49299e-08	5.62192	0.00298408
condition_final.c24hCA-cUT	281	10;17;27;55;202	190	10;15;20;26;155	-0.400912	4.61924	-5.7364	1.88841e-08	7.49293e-08	-5.62193	0.00298398
condition_final.c24hCA-cUT	281	10;17;27;55;202	190	10;15;20;26;155	-0.671037	2.48033	-5.72757	1.88817e-08	7.49219e-08	-5.62195	0.00298362
condition_final.c24hCA-cUT	281	10;17;27;55;202	190	10;15;20;26;155	0.593699	1.63671	5.7247	1.88779e-08	7.49085e-08	5.62198	0.00298301
condition_final.c24hCA-cUT	281	10;17;27;55;202	190	10;15;20;26;155	0.631222	2.39581	5.72786	1.88682e-08	7.48722e-08	5.62207	0.00298148
condition_final.c24hCA-cUT	281	10;17;27;55;202	190	10;15;20;26;155	-0.61717	1.55299	-5.73184	1.88552e-08	7.48222e-08	-5.62219	0.00297942
condition_final.c24hCA-cUT	281	10;17;27;55;202	190	10;15;20;26;155	-0.705397	2.60358	-5.72582	1.88465e-08	7.47895e-08	-5.62227	0.00297804
condition_final.c24hCA-cUT	281	10;17;27;55;202	190	10;15;20;26;155	-0.640117	1.38863	-5.72419	1.88221e-08	7.46945e-08	-5.62249	0.00297419
condition_final.c24hCA-cUT	281	10;17;27;55;202	190	10;15;20;26;155	0.602609	1.91057	5.72668	1.88147e-08	7.46673e-08	5.62256	0.00297303
condition_final.c24hCA-cUT	281	10;17;27;55;202	190	10;15;20;26;155	0.545661	1.3163	5.72355	1.88075e-08	7.46404e-08	5.62263	0.00297188
condition_final.c24hCA-cUT	281	10;17;27;55;202	190	10;15;20;26;155	0.377936	5.36356	5.73192	1.87991e-08	7.46091e-08	5.6227	0.00297056
condition_final.c24hCA-cUT	281	10;17;27;55;202	190	10;15;20;26;155	0.553498	3.28855	5.74134	1.87967e-08	7.46012e-08	5.62273	0.00297017
condition_final.c24hCA-cUT	281	10;17;27;55;202	190	10;15;20;26;155	-0.603798	1.43174	-5.72688	1.87861e-08	7.45611e-08	-5.62282	0.0029685
condition_final.c24hCA-cUT	281	10;17;27;55;202	190	10;15;20;26;155	0.71477	2.50199	5.72393	1.87829e-08	7.45504e-08	5.62285	0.002968
condition_final.c24hCA-cUT	281	10;17;27;55;202	190	10;15;20;26;155	-0.628	1.42289	-5.7247	1.87534e-08	7.44352e-08	-5.62312	0.00296334
condition_final.c24hCA-cUT	281	10;17;27;55;202	190	10;15;20;26;155	-0.65877	2.02227	-5.73169	1.8738e-08	7.4376e-08	-5.62327	0.00296091
condition_final.c24hCA-cUT	281	10;17;27;55;202	190	10;15;20;26;155	0.616382	2.24709	5.73617	1.87348e-08	7.43651e-08	5.6233	0.0029604
condition_final.c24hCA-cUT	281	10;17;27;55;202	190	10;15;20;26;155	-0.388077	4.76558	-5.73312	1.87109e-08	7.42722e-08	-5.62352	0.00295663
condition_final.c24hCA-cUT	281	10;17;27;55;202	190	10;15;20;26;155	-0.637029	2.17886	-5.73232	1.87025e-08	7.42407e-08	-5.62359	0.0029553
condition_final.c24hCA-cUT	281	10;17;27;55;202	190	10;15;20;26;155	0.543133	1.44707	5.73167	1.87015e-08	7.42385e-08	5.6236	0.00295514
condition_final.c24hCA-cUT	281	10;17;27;55;202	190	10;15;20;26;155	0.650585	1.5345	5.72596	1.86769e-08	7.41426e-08	5.62383	0.00295125
condition_final.c24hCA-cUT	281	10;17;27;55;202	190	10;15;20;26;155	0.591471	1.68292	5.72968	1.8645e-08	7.40178e-08	5.62413	0.00294621
condition_final.c24hCA-cUT	281	10;17;27;55;202	190	10;15;20;26;155	-0.678182	1.6044	-5.72539	1.86406e-08	7.40024e-08	-5.62417	0.00294552
condition_final.c24hCA-cUT	281	10;17;27;55;202	190	10;15;20;26;155	0.592448	1.65992	5.72745	1.86212e-08	7.39273e-08	5.62435	0.00294245
condition_final.c24hCA-cUT	281	10;17;27;55;202	190	10;15;20;26;155	0.604692	1.71865	5.73152	1.85977e-08	7.38356e-08	5.62456	0.00293873
condition_final.c24hCA-cUT	281	10;17;27;55;202	190	10;15;20;26;155	-0.72755	2.08969	-5.72985	1.8588e-08	7.37991e-08	-5.62465	0.0029372
condition_final.c24hCA-cUT	281	10;17;27;55;202	190	10;15;20;26;155	-0.779065	1.94616	-5.72664	1.85826e-08	7.37796e-08	-5.6247	0.00293636
condition_final.c24hCA-cUT	281	10;17;27;55;202	190	10;15;20;26;155	-0.62023	1.40325	-5.72781	1.85775e-08	7.37612e-08	-5.62475	0.00293555
condition_final.c24hCA-cUT	281	10;17;27;55;202	190	10;15;20;26;155	0.321564	5.48301	5.73915	1.85761e-08	7.37573e-08	5.62476	0.00293532
condition_final.c24hCA-cUT	281	10;17;27;55;202	190	10;15;20;26;155	0.709387	1.69448	5.72805	1.85691e-08	7.37313e-08	5.62483	0.00293421
condition_final.c24hCA-cUT	281	10;17;27;55;202	190	10;15;20;26;155	0.677741	2.09394	5.72821	1.8554e-08	7.36731e-08	5.62497	0.00293182
condition_final.c24hCA-cUT	281	10;17;27;55;202	190	10;15;20;26;155	-0.606862	1.31451	-5.72708	1.85539e-08	7.36731e-08	-5.62497	0.00293181
condition_final.c24hCA-cUT	281	10;17;27;55;202	190	10;15;20;26;155	0.583875	1.57788	5.73038	1.85534e-08	7.36731e-08	5.62498	0.00293174
condition_final.c24hCA-cUT	281	10;17;27;55;202	190	10;15;20;26;155	0.57167	2.01219	5.73634	1.85512e-08	7.36678e-08	5.625	0.00293139
condition_final.c24hCA-cUT	281	10;17;27;55;202	190	10;15;20;26;155	0.587714	1.49004	5.72602	1.85499e-08	7.36646e-08	5.62501	0.00293119
condition_final.c24hCA-cUT	281	10;17;27;55;202	190	10;15;20;26;155	0.577773	1.71543	5.72589	1.85437e-08	7.36416e-08	5.62507	0.0029302
condition_final.c24hCA-cUT	281	10;17;27;55;202	190	10;15;20;26;155	-0.611975	2.62599	-5.74887	1.854e-08	7.3629e-08	-5.6251	0.00292962
condition_final.c24hCA-cUT	281	10;17;27;55;202	190	10;15;20;26;155	0.307674	6.04564	5.73091	1.853e-08	7.35911e-08	5.62519	0.00292804
condition_final.c24hCA-cUT	281	10;17;27;55;202	190	10;15;20;26;155	0.301601	5.61236	5.73766	1.85299e-08	7.35911e-08	5.62519	0.00292802
condition_final.c24hCA-cUT	281	10;17;27;55;202	190	10;15;20;26;155	0.646896	2.24465	5.72891	1.852e-08	7.35547e-08	5.62529	0.00292645
condition_final.c24hCA-cUT	281	10;17;27;55;202	190	10;15;20;26;155	-0.573199	3.66108	-5.74688	1.84908e-08	7.34408e-08	-5.62556	0.00292184
condition_final.c24hCA-cUT	281	10;17;27;55;202	190	10;15;20;26;155	0.674472	2.13914	5.726	1.8472e-08	7.3368e-08	5.62573	0.00291887
condition_final.c24hCA-cUT	281	10;17;27;55;202	190	10;15;20;26;155	-0.769888	1.62391	-5.72689	1.84691e-08	7.33581e-08	-5.62576	0.00291841
condition_final.c24hCA-cUT	281	10;17;27;55;202	190	10;15;20;26;155	-0.736663	1.64349	-5.72714	1.84485e-08	7.32785e-08	-5.62595	0.00291516
condition_final.c24hCA-cUT	281	10;17;27;55;202	190	10;15;20;26;155	0.629433	2.41363	5.73912	1.84361e-08	7.32311e-08	5.62607	0.00291321
condition_final.c24hCA-cUT	281	10;17;27;55;202	190	10;15;20;26;155	-0.654142	2.81524	-5.73594	1.84359e-08	7.32311e-08	-5.62607	0.00291316
condition_final.c24hCA-cUT	281	10;17;27;55;202	190	10;15;20;26;155	-0.692341	2.13525	-5.73391	1.84346e-08	7.32285e-08	-5.62608	0.00291296
condition_final.c24hCA-cUT	281	10;17;27;55;202	190	10;15;20;26;155	0.4455	4.4264	5.73445	1.84237e-08	7.3187e-08	5.62619	0.00291123
condition_final.c24hCA-cUT	281	10;17;27;55;202	190	10;15;20;26;155	0.595274	1.678	5.72807	1.84229e-08	7.31857e-08	5.62619	0.00291111
condition_final.c24hCA-cUT	281	10;17;27;55;202	190	10;15;20;26;155	-0.595683	1.28921	-5.72987	1.84227e-08	7.31857e-08	-5.6262	0.00291109
condition_final.c24hCA-cUT	281	10;17;27;55;202	190	10;15;20;26;155	0.579409	1.86309	5.74567	1.84078e-08	7.31296e-08	5.62634	0.00290873
condition_final.c24hCA-cUT	281	10;17;27;55;202	190	10;15;20;26;155	-0.461804	4.09317	-5.74969	1.84005e-08	7.31025e-08	-5.6264	0.00290758
condition_final.c24hCA-cUT	281	10;17;27;55;202	190	10;15;20;26;155	0.67255	2.73033	5.73001	1.83753e-08	7.3004e-08	5.62664	0.00290359
condition_final.c24hCA-cUT	281	10;17;27;55;202	190	10;15;20;26;155	-0.635579	1.39277	-5.73306	1.83685e-08	7.29789e-08	-5.6267	0.00290252
condition_final.c24hCA-cUT	281	10;17;27;55;202	190	10;15;20;26;155	0.560043	3.20634	5.74091	1.83672e-08	7.29754e-08	5.62672	0.00290231
condition_final.c24hCA-cUT	281	10;17;27;55;202	190	10;15;20;26;155	0.64835	2.13768	5.73391	1.83651e-08	7.29691e-08	5.62674	0.00290198
condition_final.c24hCA-cUT	281	10;17;27;55;202	190	10;15;20;26;155	0.602315	2.46789	5.75444	1.83642e-08	7.29673e-08	5.62674	0.00290184
condition_final.c24hCA-cUT	281	10;17;27;55;202	190	10;15;20;26;155	-0.638949	2.54686	-5.73848	1.83604e-08	7.29539e-08	-5.62678	0.00290123
condition_final.c24hCA-cUT	281	10;17;27;55;202	190	10;15;20;26;155	-0.719004	2.1338	-5.73604	1.83421e-08	7.28832e-08	-5.62695	0.00289835
condition_final.c24hCA-cUT	281	10;17;27;55;202	190	10;15;20;26;155	-0.594043	1.65935	-5.73208	1.83393e-08	7.2874e-08	-5.62698	0.00289791
condition_final.c24hCA-cUT	281	10;17;27;55;202	190	10;15;20;26;155	0.661985	1.97869	5.73148	1.83387e-08	7.28735e-08	5.62698	0.00289781
condition_final.c24hCA-cUT	281	10;17;27;55;202	190	10;15;20;26;155	0.368926	4.55774	5.742	1.83276e-08	7.28311e-08	5.62709	0.00289606
condition_final.c24hCA-cUT	281	10;17;27;55;202	190	10;15;20;26;155	-0.634443	2.0106	-5.73539	1.83263e-08	7.28278e-08	-5.6271	0.00289585
condition_final.c24hCA-cUT	281	10;17;27;55;202	190	10;15;20;26;155	0.302687	5.92025	5.73706	1.83256e-08	7.28268e-08	5.62711	0.00289574
condition_final.c24hCA-cUT	281	10;17;27;55;202	190	10;15;20;26;155	-0.663761	2.13522	-5.73526	1.83103e-08	7.27676e-08	-5.62725	0.00289331
condition_final.c24hCA-cUT	281	10;17;27;55;202	190	10;15;20;26;155	0.397398	4.86876	5.741	1.83002e-08	7.27295e-08	5.62735	0.00289172
condition_final.c24hCA-cUT	281	10;17;27;55;202	190	10;15;20;26;155	0.568719	1.48602	5.73021	1.82934e-08	7.27042e-08	5.62741	0.00289064
condition_final.c24hCA-cUT	281	10;17;27;55;202	190	10;15;20;26;155	-0.668933	1.85282	-5.73545	1.82899e-08	7.26923e-08	-5.62744	0.0028901
condition_final.c24hCA-cUT	281	10;17;27;55;202	190	10;15;20;26;155	-0.644119	1.33501	-5.72939	1.82843e-08	7.26719e-08	-5.6275	0.00288921
condition_final.c24hCA-cUT	281	10;17;27;55;202	190	10;15;20;26;155	0.334186	4.87226	5.74608	1.82651e-08	7.25974e-08	5.62768	0.00288618
condition_final.c24hCA-cUT	281	10;17;27;55;202	190	10;15;20;26;155	0.644841	1.72913	5.73052	1.82491e-08	7.25355e-08	5.62783	0.00288365
condition_final.c24hCA-cUT	281	10;17;27;55;202	190	10;15;20;26;155	-0.61422	3.26187	-5.73549	1.82316e-08	7.24676e-08	-5.628	0.00288088
condition_final.c24hCA-cUT	281	10;17;27;55;202	190	10;15;20;26;155	-0.657552	1.75775	-5.73658	1.82288e-08	7.24585e-08	-5.62802	0.00288044
condition_final.c24hCA-cUT	281	10;17;27;55;202	190	10;15;20;26;155	-0.66225	1.78154	-5.73135	1.82201e-08	7.24257e-08	-5.6281	0.00287907
condition_final.c24hCA-cUT	281	10;17;27;55;202	190	10;15;20;26;155	-0.722848	2.18745	-5.73345	1.82091e-08	7.23838e-08	-5.62821	0.00287733
condition_final.c24hCA-cUT	281	10;17;27;55;202	190	10;15;20;26;155	0.64144	1.44423	5.73123	1.82068e-08	7.23766e-08	5.62823	0.00287697
condition_final.c24hCA-cUT	281	10;17;27;55;202	190	10;15;20;26;155	0.64059	1.55846	5.73291	1.81913e-08	7.23168e-08	5.62838	0.00287452
condition_final.c24hCA-cUT	281	10;17;27;55;202	190	10;15;20;26;155	0.277061	5.92969	5.73292	1.81887e-08	7.23082e-08	5.6284	0.00287411
condition_final.c24hCA-cUT	281	10;17;27;55;202	190	10;15;20;26;155	-0.69517	1.6568	-5.72984	1.81873e-08	7.23044e-08	-5.62842	0.00287388
condition_final.c24hCA-cUT	281	10;17;27;55;202	190	10;15;20;26;155	0.357863	5.26019	5.7419	1.81722e-08	7.22462e-08	5.62856	0.0028715
condition_final.c24hCA-cUT	281	10;17;27;55;202	190	10;15;20;26;155	0.246078	6.22082	5.73595	1.81649e-08	7.22191e-08	5.62863	0.00287035
condition_final.c24hCA-cUT	281	10;17;27;55;202	190	10;15;20;26;155	-0.574882	1.33893	-5.73147	1.81569e-08	7.21892e-08	-5.6287	0.00286909
condition_final.c24hCA-cUT	281	10;17;27;55;202	190	10;15;20;26;155	0.579087	1.51202	5.73087	1.81526e-08	7.21738e-08	5.62874	0.0028684
condition_final.c24hCA-cUT	281	10;17;27;55;202	190	10;15;20;26;155	-0.61094	1.27457	-5.73304	1.81418e-08	7.21325e-08	-5.62885	0.00286669
condition_final.c24hCA-cUT	281	10;17;27;55;202	190	10;15;20;26;155	0.603626	2.64019	5.74272	1.81261e-08	7.20722e-08	5.629	0.00286422
condition_final.c24hCA-cUT	281	10;17;27;55;202	190	10;15;20;26;155	0.594384	3.3753	5.73975	1.81163e-08	7.20348e-08	5.62909	0.00286266
condition_final.c24hCA-cUT	281	10;17;27;55;202	190	10;15;20;26;155	-0.649092	1.32912	-5.73317	1.80958e-08	7.19551e-08	-5.62929	0.00285942
condition_final.c24hCA-cUT	281	10;17;27;55;202	190	10;15;20;26;155	0.6468	3.02075	5.73502	1.80844e-08	7.19115e-08	5.62939	0.00285762
condition_final.c24hCA-cUT	281	10;17;27;55;202	190	10;15;20;26;155	0.64695	2.6265	5.74021	1.80653e-08	7.18375e-08	5.62958	0.00285461
condition_final.c24hCA-cUT	281	10;17;27;55;202	190	10;15;20;26;155	0.583983	2.47607	5.74925	1.80461e-08	7.17631e-08	5.62976	0.00285158
condition_final.c24hCA-cUT	281	10;17;27;55;202	190	10;15;20;26;155	0.407027	4.49663	5.74511	1.80392e-08	7.17371e-08	5.62983	0.00285048
condition_final.c24hCA-cUT	281	10;17;27;55;202	190	10;15;20;26;155	0.621387	1.69357	5.73939	1.80344e-08	7.172e-08	5.62987	0.00284972
condition_final.c24hCA-cUT	281	10;17;27;55;202	190	10;15;20;26;155	0.597296	1.94333	5.73849	1.80291e-08	7.17006e-08	5.62992	0.00284888
condition_final.c24hCA-cUT	281	10;17;27;55;202	190	10;15;20;26;155	-0.649697	2.69431	-5.74814	1.80115e-08	7.16326e-08	-5.63009	0.00284611
condition_final.c24hCA-cUT	281	10;17;27;55;202	190	10;15;20;26;155	0.577619	1.58392	5.73431	1.80017e-08	7.15954e-08	5.63018	0.00284456
condition_final.c24hCA-cUT	281	10;17;27;55;202	190	10;15;20;26;155	-0.785009	1.93503	-5.73109	1.79919e-08	7.15583e-08	-5.63028	0.00284301
condition_final.c24hCA-cUT	281	10;17;27;55;202	190	10;15;20;26;155	-0.613063	2.02031	-5.73497	1.79889e-08	7.15482e-08	-5.63031	0.00284254
condition_final.c24hCA-cUT	281	10;17;27;55;202	190	10;15;20;26;155	-0.643871	1.41858	-5.73411	1.79646e-08	7.14534e-08	-5.63054	0.0028387
condition_final.c24hCA-cUT	281	10;17;27;55;202	190	10;15;20;26;155	-0.460125	4.00219	-5.7646	1.79541e-08	7.14133e-08	-5.63064	0.00283704
condition_final.c24hCA-cUT	281	10;17;27;55;202	190	10;15;20;26;155	0.633533	4.0947	5.73648	1.79421e-08	7.13674e-08	5.63076	0.00283514
condition_final.c24hCA-cUT	281	10;17;27;55;202	190	10;15;20;26;155	-0.588021	2.87058	-5.74966	1.79389e-08	7.13563e-08	-5.63079	0.00283463
condition_final.c24hCA-cUT	281	10;17;27;55;202	190	10;15;20;26;155	0.526563	1.35997	5.73499	1.79309e-08	7.13265e-08	5.63086	0.00283337
condition_final.c24hCA-cUT	281	10;17;27;55;202	190	10;15;20;26;155	-0.666168	1.82295	-5.73367	1.7918e-08	7.12769e-08	-5.63099	0.00283133
condition_final.c24hCA-cUT	281	10;17;27;55;202	190	10;15;20;26;155	-0.673835	1.40667	-5.73214	1.79161e-08	7.1271e-08	-5.63101	0.00283103
condition_final.c24hCA-cUT	281	10;17;27;55;202	190	10;15;20;26;155	-0.695107	1.58315	-5.73308	1.78982e-08	7.12015e-08	-5.63118	0.0028282
condition_final.c24hCA-cUT	281	10;17;27;55;202	190	10;15;20;26;155	0.499502	3.95193	5.74307	1.78949e-08	7.11905e-08	5.63121	0.00282769
condition_final.c24hCA-cUT	281	10;17;27;55;202	190	10;15;20;26;155	0.541674	1.60974	5.74433	1.78931e-08	7.1185e-08	5.63123	0.0028274
condition_final.c24hCA-cUT	281	10;17;27;55;202	190	10;15;20;26;155	-0.696704	2.27653	-5.73907	1.78833e-08	7.11478e-08	-5.63132	0.00282585
condition_final.c24hCA-cUT	281	10;17;27;55;202	190	10;15;20;26;155	-0.566197	2.8013	-5.74979	1.78827e-08	7.1147e-08	-5.63133	0.00282575
condition_final.c24hCA-cUT	281	10;17;27;55;202	190	10;15;20;26;155	-0.673182	1.40383	-5.73398	1.78737e-08	7.11131e-08	-5.63142	0.00282433
condition_final.c24hCA-cUT	281	10;17;27;55;202	190	10;15;20;26;155	-0.717014	1.9153	-5.74003	1.78654e-08	7.1082e-08	-5.63149	0.00282302
condition_final.c24hCA-cUT	281	10;17;27;55;202	190	10;15;20;26;155	0.521657	1.48199	5.73365	1.78587e-08	7.10571e-08	5.63156	0.00282196
condition_final.c24hCA-cUT	281	10;17;27;55;202	190	10;15;20;26;155	-0.474546	4.15844	-5.75986	1.78582e-08	7.10568e-08	-5.63156	0.00282188
condition_final.c24hCA-cUT	281	10;17;27;55;202	190	10;15;20;26;155	0.379343	5.03819	5.74033	1.78312e-08	7.09513e-08	5.63183	0.00281762
condition_final.c24hCA-cUT	281	10;17;27;55;202	190	10;15;20;26;155	0.739597	1.51924	5.73199	1.78301e-08	7.09487e-08	5.63184	0.00281744
condition_final.c24hCA-cUT	281	10;17;27;55;202	190	10;15;20;26;155	-0.596293	1.69177	-5.73697	1.7827e-08	7.09382e-08	-5.63187	0.00281696
condition_final.c24hCA-cUT	281	10;17;27;55;202	190	10;15;20;26;155	0.573885	1.73694	5.73747	1.78231e-08	7.09242e-08	5.6319	0.00281633
condition_final.c24hCA-cUT	281	10;17;27;55;202	190	10;15;20;26;155	0.609022	2.11422	5.73739	1.78219e-08	7.09212e-08	5.63192	0.00281614
condition_final.c24hCA-cUT	281	10;17;27;55;202	190	10;15;20;26;155	-0.659327	1.89946	-5.73733	1.78191e-08	7.09119e-08	-5.63194	0.0028157
condition_final.c24hCA-cUT	281	10;17;27;55;202	190	10;15;20;26;155	0.266317	6.53792	5.73631	1.78178e-08	7.09085e-08	5.63196	0.00281549
condition_final.c24hCA-cUT	281	10;17;27;55;202	190	10;15;20;26;155	-0.752027	1.76173	-5.73384	1.78083e-08	7.08725e-08	-5.63205	0.00281399
condition_final.c24hCA-cUT	281	10;17;27;55;202	190	10;15;20;26;155	0.515241	3.96717	5.75444	1.77734e-08	7.07354e-08	5.63239	0.00280848
condition_final.c24hCA-cUT	281	10;17;27;55;202	190	10;15;20;26;155	0.560077	1.59722	5.73677	1.77565e-08	7.06699e-08	5.63255	0.00280581
condition_final.c24hCA-cUT	281	10;17;27;55;202	190	10;15;20;26;155	0.706711	1.5498	5.73335	1.77313e-08	7.05716e-08	5.63279	0.00280183
condition_final.c24hCA-cUT	281	10;17;27;55;202	190	10;15;20;26;155	-0.615628	1.49144	-5.73568	1.77213e-08	7.05336e-08	-5.63289	0.00280026
condition_final.c24hCA-cUT	281	10;17;27;55;202	190	10;15;20;26;155	0.682949	2.02833	5.73703	1.77213e-08	7.05336e-08	5.63289	0.00280025
condition_final.c24hCA-cUT	281	10;17;27;55;202	190	10;15;20;26;155	-0.635111	2.01177	-5.74113	1.77205e-08	7.05336e-08	-5.6329	0.00280013
condition_final.c24hCA-cUT	281	10;17;27;55;202	190	10;15;20;26;155	-0.637643	1.91421	-5.74464	1.77118e-08	7.05011e-08	-5.63298	0.00279875
condition_final.c24hCA-cUT	281	10;17;27;55;202	190	10;15;20;26;155	0.625183	1.88625	5.73685	1.7711e-08	7.04994e-08	5.63299	0.00279862
condition_final.c24hCA-cUT	281	10;17;27;55;202	190	10;15;20;26;155	-0.66005	1.53813	-5.73649	1.77102e-08	7.04981e-08	-5.633	0.00279849
condition_final.c24hCA-cUT	281	10;17;27;55;202	190	10;15;20;26;155	-0.636892	1.3644	-5.73403	1.77075e-08	7.04893e-08	-5.63303	0.00279807
condition_final.c24hCA-cUT	281	10;17;27;55;202	190	10;15;20;26;155	0.291639	5.76356	5.74074	1.77061e-08	7.04854e-08	5.63304	0.00279785
condition_final.c24hCA-cUT	281	10;17;27;55;202	190	10;15;20;26;155	0.552056	1.36188	5.74181	1.77032e-08	7.04755e-08	5.63307	0.00279738
condition_final.c24hCA-cUT	281	10;17;27;55;202	190	10;15;20;26;155	0.786108	3.08053	5.7337	1.76956e-08	7.04472e-08	5.63314	0.00279619
condition_final.c24hCA-cUT	281	10;17;27;55;202	190	10;15;20;26;155	0.347797	5.13992	5.74945	1.76899e-08	7.04262e-08	5.6332	0.00279529
condition_final.c24hCA-cUT	281	10;17;27;55;202	190	10;15;20;26;155	-0.59587	1.27952	-5.73656	1.76799e-08	7.03882e-08	-5.63329	0.00279371
condition_final.c24hCA-cUT	281	10;17;27;55;202	190	10;15;20;26;155	-0.591432	1.45528	-5.73798	1.7677e-08	7.03784e-08	-5.63332	0.00279325
condition_final.c24hCA-cUT	281	10;17;27;55;202	190	10;15;20;26;155	0.612792	2.19147	5.74137	1.76754e-08	7.03737e-08	5.63334	0.00279299
condition_final.c24hCA-cUT	281	10;17;27;55;202	190	10;15;20;26;155	0.599712	1.78889	5.73454	1.7675e-08	7.03737e-08	5.63334	0.00279293
condition_final.c24hCA-cUT	281	10;17;27;55;202	190	10;15;20;26;155	0.584979	3.07627	5.75237	1.7673e-08	7.03676e-08	5.63336	0.00279261
condition_final.c24hCA-cUT	281	10;17;27;55;202	190	10;15;20;26;155	-0.659671	1.70593	-5.7369	1.76714e-08	7.03631e-08	-5.63338	0.00279236
condition_final.c24hCA-cUT	281	10;17;27;55;202	190	10;15;20;26;155	0.623538	1.62392	5.73602	1.76351e-08	7.02206e-08	5.63373	0.00278664
condition_final.c24hCA-cUT	281	10;17;27;55;202	190	10;15;20;26;155	-0.608783	1.64279	-5.73734	1.7631e-08	7.0206e-08	-5.63377	0.00278598
condition_final.c24hCA-cUT	281	10;17;27;55;202	190	10;15;20;26;155	-0.804243	2.12557	-5.7348	1.76262e-08	7.01884e-08	-5.63382	0.00278522
condition_final.c24hCA-cUT	281	10;17;27;55;202	190	10;15;20;26;155	-0.621023	1.58119	-5.73806	1.76213e-08	7.01707e-08	-5.63387	0.00278444
condition_final.c24hCA-cUT	281	10;17;27;55;202	190	10;15;20;26;155	0.698573	3.0742	5.73527	1.76141e-08	7.01439e-08	5.63394	0.00278331
condition_final.c24hCA-cUT	281	10;17;27;55;202	190	10;15;20;26;155	0.514531	1.47253	5.73738	1.7606e-08	7.01132e-08	5.63402	0.00278202
condition_final.c24hCA-cUT	281	10;17;27;55;202	190	10;15;20;26;155	-0.54453	1.26763	-5.73872	1.75727e-08	6.99825e-08	-5.63434	0.00277677
condition_final.c24hCA-cUT	281	10;17;27;55;202	190	10;15;20;26;155	-0.568751	3.27584	-5.75561	1.75715e-08	6.99794e-08	-5.63436	0.00277657
condition_final.c24hCA-cUT	281	10;17;27;55;202	190	10;15;20;26;155	-0.657494	2.58441	-5.75206	1.75594e-08	6.9933e-08	-5.63447	0.00277466
condition_final.c24hCA-cUT	281	10;17;27;55;202	190	10;15;20;26;155	-0.597312	3.39132	-5.74434	1.75528e-08	6.99088e-08	-5.63454	0.00277363
condition_final.c24hCA-cUT	281	10;17;27;55;202	190	10;15;20;26;155	0.627209	1.59724	5.73869	1.75514e-08	6.9905e-08	5.63455	0.00277341
condition_final.c24hCA-cUT	281	10;17;27;55;202	190	10;15;20;26;155	0.563644	3.05554	5.75319	1.75412e-08	6.98657e-08	5.63465	0.00277178
condition_final.c24hCA-cUT	281	10;17;27;55;202	190	10;15;20;26;155	-0.678159	2.58003	-5.74365	1.75396e-08	6.98614e-08	-5.63467	0.00277154
condition_final.c24hCA-cUT	281	10;17;27;55;202	190	10;15;20;26;155	-0.702044	1.7145	-5.7362	1.75337e-08	6.98397e-08	-5.63473	0.00277061
condition_final.c24hCA-cUT	281	10;17;27;55;202	190	10;15;20;26;155	0.354073	5.02915	5.7487	1.75337e-08	6.98397e-08	5.63473	0.00277061
condition_final.c24hCA-cUT	281	10;17;27;55;202	190	10;15;20;26;155	-0.557503	1.23162	-5.73736	1.75298e-08	6.98273e-08	-5.63476	0.00276998
condition_final.c24hCA-cUT	281	10;17;27;55;202	190	10;15;20;26;155	0.655985	2.17297	5.74422	1.75292e-08	6.9827e-08	5.63477	0.0027699
condition_final.c24hCA-cUT	281	10;17;27;55;202	190	10;15;20;26;155	-0.621866	2.36263	-5.74305	1.75254e-08	6.98134e-08	-5.63481	0.00276929
condition_final.c24hCA-cUT	281	10;17;27;55;202	190	10;15;20;26;155	0.559824	1.61942	5.74033	1.75157e-08	6.97766e-08	5.6349	0.00276776
condition_final.c24hCA-cUT	281	10;17;27;55;202	190	10;15;20;26;155	-0.658357	1.38715	-5.73672	1.75086e-08	6.975e-08	-5.63497	0.00276664
condition_final.c24hCA-cUT	281	10;17;27;55;202	190	10;15;20;26;155	0.642265	3.42807	5.74763	1.75044e-08	6.97352e-08	5.63501	0.00276598
condition_final.c24hCA-cUT	281	10;17;27;55;202	190	10;15;20;26;155	-0.601042	1.26894	-5.73665	1.74897e-08	6.96785e-08	-5.63516	0.00276366
condition_final.c24hCA-cUT	281	10;17;27;55;202	190	10;15;20;26;155	0.606864	2.63959	5.74901	1.74828e-08	6.96528e-08	5.63523	0.00276257
condition_final.c24hCA-cUT	281	10;17;27;55;202	190	10;15;20;26;155	-0.637761	1.6901	-5.74216	1.74683e-08	6.95967e-08	-5.63537	0.00276027
condition_final.c24hCA-cUT	281	10;17;27;55;202	190	10;15;20;26;155	0.61717	3.23667	5.74918	1.74571e-08	6.95537e-08	5.63548	0.0027585
condition_final.c24hCA-cUT	281	10;17;27;55;202	190	10;15;20;26;155	0.621112	2.63761	5.74365	1.74506e-08	6.95295e-08	5.63554	0.00275747
condition_final.c24hCA-cUT	281	10;17;27;55;202	190	10;15;20;26;155	0.655026	2.83965	5.74811	1.74469e-08	6.95167e-08	5.63558	0.00275689
condition_final.c24hCA-cUT	281	10;17;27;55;202	190	10;15;20;26;155	0.590419	1.60683	5.74011	1.74373e-08	6.94802e-08	5.63568	0.00275538
condition_final.c24hCA-cUT	281	10;17;27;55;202	190	10;15;20;26;155	0.522362	1.38563	5.73736	1.7435e-08	6.94728e-08	5.6357	0.00275502
condition_final.c24hCA-cUT	281	10;17;27;55;202	190	10;15;20;26;155	-0.654336	1.3052	-5.73756	1.74329e-08	6.9466e-08	-5.63572	0.00275468
condition_final.c24hCA-cUT	281	10;17;27;55;202	190	10;15;20;26;155	-0.484312	3.72653	-5.75639	1.74249e-08	6.94358e-08	-5.6358	0.00275341
condition_final.c24hCA-cUT	281	10;17;27;55;202	190	10;15;20;26;155	-0.669319	2.64952	-5.74056	1.74242e-08	6.94348e-08	-5.63581	0.0027533
condition_final.c24hCA-cUT	281	10;17;27;55;202	190	10;15;20;26;155	0.56921	1.66835	5.74696	1.74174e-08	6.94094e-08	5.63587	0.00275222
condition_final.c24hCA-cUT	281	10;17;27;55;202	190	10;15;20;26;155	-0.740846	2.41895	-5.73863	1.74066e-08	6.93684e-08	-5.63598	0.00275053
condition_final.c24hCA-cUT	281	10;17;27;55;202	190	10;15;20;26;155	-0.722441	2.2063	-5.74393	1.73964e-08	6.93294e-08	-5.63608	0.00274891
condition_final.c24hCA-cUT	281	10;17;27;55;202	190	10;15;20;26;155	0.669024	2.15505	5.73847	1.7383e-08	6.92777e-08	5.63621	0.00274679
condition_final.c24hCA-cUT	281	10;17;27;55;202	190	10;15;20;26;155	0.605973	1.3187	5.73693	1.73758e-08	6.92508e-08	5.63628	0.00274566
condition_final.c24hCA-cUT	281	10;17;27;55;202	190	10;15;20;26;155	-0.67408	2.44719	-5.75281	1.737e-08	6.92294e-08	-5.63634	0.00274474
condition_final.c24hCA-cUT	281	10;17;27;55;202	190	10;15;20;26;155	-0.63292	1.45469	-5.74092	1.73668e-08	6.92185e-08	-5.63637	0.00274424
condition_final.c24hCA-cUT	281	10;17;27;55;202	190	10;15;20;26;155	-0.692644	1.78111	-5.73928	1.73621e-08	6.92012e-08	-5.63642	0.00274348
condition_final.c24hCA-cUT	281	10;17;27;55;202	190	10;15;20;26;155	-0.563132	2.53879	-5.75103	1.73573e-08	6.91838e-08	-5.63647	0.00274272
condition_final.c24hCA-cUT	281	10;17;27;55;202	190	10;15;20;26;155	-0.578756	1.38181	-5.73965	1.73531e-08	6.91689e-08	-5.63651	0.00274206
condition_final.c24hCA-cUT	281	10;17;27;55;202	190	10;15;20;26;155	-0.652929	1.34486	-5.73774	1.73521e-08	6.9167e-08	-5.63652	0.00274192
condition_final.c24hCA-cUT	281	10;17;27;55;202	190	10;15;20;26;155	-0.67956	1.94689	-5.74114	1.73341e-08	6.90969e-08	-5.6367	0.00273907
condition_final.c24hCA-cUT	281	10;17;27;55;202	190	10;15;20;26;155	0.537321	1.41389	5.73961	1.73325e-08	6.90921e-08	5.63671	0.00273881
condition_final.c24hCA-cUT	281	10;17;27;55;202	190	10;15;20;26;155	-0.615333	1.4344	-5.74124	1.73297e-08	6.90825e-08	-5.63674	0.00273836
condition_final.c24hCA-cUT	281	10;17;27;55;202	190	10;15;20;26;155	-0.626093	1.52417	-5.74059	1.73093e-08	6.90033e-08	-5.63694	0.00273515
condition_final.c24hCA-cUT	281	10;17;27;55;202	190	10;15;20;26;155	0.605791	2.20569	5.74866	1.73062e-08	6.89927e-08	5.63698	0.00273466
condition_final.c24hCA-cUT	281	10;17;27;55;202	190	10;15;20;26;155	0.570282	1.68782	5.742	1.73061e-08	6.89927e-08	5.63698	0.00273464
condition_final.c24hCA-cUT	281	10;17;27;55;202	190	10;15;20;26;155	0.687574	2.69486	5.74379	1.72993e-08	6.89686e-08	5.63704	0.00273357
condition_final.c24hCA-cUT	281	10;17;27;55;202	190	10;15;20;26;155	-0.656758	2.21721	-5.75323	1.72962e-08	6.89577e-08	-5.63708	0.00273307
condition_final.c24hCA-cUT	281	10;17;27;55;202	190	10;15;20;26;155	-0.613164	1.27925	-5.74034	1.7296e-08	6.89577e-08	-5.63708	0.00273305
condition_final.c24hCA-cUT	281	10;17;27;55;202	190	10;15;20;26;155	0.628102	2.11305	5.74796	1.72947e-08	6.89554e-08	5.63709	0.00273284
condition_final.c24hCA-cUT	281	10;17;27;55;202	190	10;15;20;26;155	0.669397	2.78579	5.74216	1.72842e-08	6.89153e-08	5.6372	0.00273118
condition_final.c24hCA-cUT	281	10;17;27;55;202	190	10;15;20;26;155	0.419984	4.54895	5.7574	1.72663e-08	6.88455e-08	5.63737	0.00272835
condition_final.c24hCA-cUT	281	10;17;27;55;202	190	10;15;20;26;155	-0.450846	4.01616	-5.77063	1.72653e-08	6.88434e-08	-5.63738	0.00272819
condition_final.c24hCA-cUT	281	10;17;27;55;202	190	10;15;20;26;155	0.590014	1.56516	5.74038	1.72612e-08	6.88289e-08	5.63742	0.00272755
condition_final.c24hCA-cUT	281	10;17;27;55;202	190	10;15;20;26;155	0.590087	1.38162	5.73949	1.72561e-08	6.88103e-08	5.63748	0.00272675
condition_final.c24hCA-cUT	281	10;17;27;55;202	190	10;15;20;26;155	0.578722	3.72605	5.74376	1.72441e-08	6.87639e-08	5.6376	0.00272484
condition_final.c24hCA-cUT	281	10;17;27;55;202	190	10;15;20;26;155	0.606905	1.41582	5.74263	1.72401e-08	6.87497e-08	5.63764	0.00272421
condition_final.c24hCA-cUT	281	10;17;27;55;202	190	10;15;20;26;155	0.612154	2.73344	5.74513	1.72369e-08	6.87389e-08	5.63767	0.00272371
condition_final.c24hCA-cUT	281	10;17;27;55;202	190	10;15;20;26;155	0.559246	1.50264	5.73997	1.72272e-08	6.87019e-08	5.63776	0.00272218
condition_final.c24hCA-cUT	281	10;17;27;55;202	190	10;15;20;26;155	0.444149	4.1673	5.76265	1.72251e-08	6.86952e-08	5.63779	0.00272184
condition_final.c24hCA-cUT	281	10;17;27;55;202	190	10;15;20;26;155	-0.452348	4.18447	-5.7544	1.72146e-08	6.86549e-08	-5.63789	0.00272017
condition_final.c24hCA-cUT	281	10;17;27;55;202	190	10;15;20;26;155	0.568754	1.76138	5.74532	1.72074e-08	6.86281e-08	5.63796	0.00271905
condition_final.c24hCA-cUT	281	10;17;27;55;202	190	10;15;20;26;155	-0.620657	1.37095	-5.74281	1.72058e-08	6.86233e-08	-5.63798	0.00271879
condition_final.c24hCA-cUT	281	10;17;27;55;202	190	10;15;20;26;155	-0.637405	1.74981	-5.74188	1.71975e-08	6.85919e-08	-5.63806	0.00271747
condition_final.c24hCA-cUT	281	10;17;27;55;202	190	10;15;20;26;155	0.718071	2.53818	5.74056	1.71921e-08	6.85722e-08	5.63812	0.00271662
condition_final.c24hCA-cUT	281	10;17;27;55;202	190	10;15;20;26;155	0.487825	4.13213	5.75065	1.71911e-08	6.85701e-08	5.63813	0.00271647
condition_final.c24hCA-cUT	281	10;17;27;55;202	190	10;15;20;26;155	-0.635097	1.3217	-5.74186	1.71797e-08	6.85264e-08	-5.63824	0.00271467
condition_final.c24hCA-cUT	281	10;17;27;55;202	190	10;15;20;26;155	-0.609665	1.2481	-5.74181	1.71747e-08	6.85079e-08	-5.63829	0.00271387
condition_final.c24hCA-cUT	281	10;17;27;55;202	190	10;15;20;26;155	-0.639118	2.35346	-5.74434	1.71704e-08	6.84926e-08	-5.63833	0.0027132
condition_final.c24hCA-cUT	281	10;17;27;55;202	190	10;15;20;26;155	-0.636863	1.84983	-5.7523	1.71689e-08	6.84883e-08	-5.63835	0.00271296
condition_final.c24hCA-cUT	281	10;17;27;55;202	190	10;15;20;26;155	-0.489412	3.97513	-5.77123	1.71595e-08	6.84526e-08	-5.63844	0.00271147
condition_final.c24hCA-cUT	281	10;17;27;55;202	190	10;15;20;26;155	-0.661747	1.44702	-5.74378	1.71344e-08	6.83542e-08	-5.63869	0.00270751
condition_final.c24hCA-cUT	281	10;17;27;55;202	190	10;15;20;26;155	-0.62634	1.38593	-5.74401	1.71319e-08	6.83458e-08	-5.63872	0.00270711
condition_final.c24hCA-cUT	281	10;17;27;55;202	190	10;15;20;26;155	-0.589734	1.3634	-5.74269	1.71283e-08	6.83332e-08	-5.63876	0.00270654
condition_final.c24hCA-cUT	281	10;17;27;55;202	190	10;15;20;26;155	0.567367	3.22209	5.75567	1.71269e-08	6.83296e-08	5.63877	0.00270633
condition_final.c24hCA-cUT	281	10;17;27;55;202	190	10;15;20;26;155	0.661767	2.10985	5.74438	1.71159e-08	6.82874e-08	5.63888	0.00270459
condition_final.c24hCA-cUT	281	10;17;27;55;202	190	10;15;20;26;155	-0.591247	1.33352	-5.74144	1.71156e-08	6.82874e-08	-5.63888	0.00270453
condition_final.c24hCA-cUT	281	10;17;27;55;202	190	10;15;20;26;155	0.521133	1.40989	5.74066	1.71108e-08	6.82703e-08	5.63893	0.00270378
condition_final.c24hCA-cUT	281	10;17;27;55;202	190	10;15;20;26;155	-0.651536	1.37236	-5.74457	1.70898e-08	6.81881e-08	-5.63914	0.00270045
condition_final.c24hCA-cUT	281	10;17;27;55;202	190	10;15;20;26;155	0.470338	3.97852	5.75206	1.7084e-08	6.81668e-08	5.6392	0.00269954
condition_final.c24hCA-cUT	281	10;17;27;55;202	190	10;15;20;26;155	0.539774	1.42762	5.74271	1.70814e-08	6.81582e-08	5.63923	0.00269913
condition_final.c24hCA-cUT	281	10;17;27;55;202	190	10;15;20;26;155	0.595133	1.6282	5.74275	1.70746e-08	6.8133e-08	5.6393	0.00269807
condition_final.c24hCA-cUT	281	10;17;27;55;202	190	10;15;20;26;155	0.563724	1.41284	5.74314	1.70662e-08	6.81012e-08	5.63938	0.00269674
condition_final.c24hCA-cUT	281	10;17;27;55;202	190	10;15;20;26;155	0.306014	5.68323	5.75643	1.70573e-08	6.80674e-08	5.63947	0.00269533
condition_final.c24hCA-cUT	281	10;17;27;55;202	190	10;15;20;26;155	0.628861	1.96848	5.74788	1.70418e-08	6.80069e-08	5.63963	0.00269287
condition_final.c24hCA-cUT	281	10;17;27;55;202	190	10;15;20;26;155	-0.661077	1.50929	-5.74273	1.70411e-08	6.80062e-08	-5.63963	0.00269277
condition_final.c24hCA-cUT	281	10;17;27;55;202	190	10;15;20;26;155	0.66785	2.44728	5.74576	1.70134e-08	6.78972e-08	5.63992	0.00268839
condition_final.c24hCA-cUT	281	10;17;27;55;202	190	10;15;20;26;155	0.518621	3.66373	5.76483	1.70126e-08	6.78957e-08	5.63992	0.00268826
condition_final.c24hCA-cUT	281	10;17;27;55;202	190	10;15;20;26;155	0.566807	1.40836	5.74285	1.6965e-08	6.77073e-08	5.64041	0.00268073
condition_final.c24hCA-cUT	281	10;17;27;55;202	190	10;15;20;26;155	0.537678	1.41056	5.7425	1.69647e-08	6.77073e-08	5.64041	0.0026807
condition_final.c24hCA-cUT	281	10;17;27;55;202	190	10;15;20;26;155	-0.643254	2.27623	-5.75325	1.69603e-08	6.76921e-08	-5.64045	0.00268
condition_final.c24hCA-cUT	281	10;17;27;55;202	190	10;15;20;26;155	-0.689292	2.14836	-5.74665	1.69545e-08	6.76706e-08	-5.64051	0.00267908
condition_final.c24hCA-cUT	281	10;17;27;55;202	190	10;15;20;26;155	0.468936	4.34776	5.75777	1.69475e-08	6.76443e-08	5.64058	0.00267797
condition_final.c24hCA-cUT	281	10;17;27;55;202	190	10;15;20;26;155	-0.578837	1.28287	-5.74563	1.69402e-08	6.76169e-08	-5.64066	0.00267682
condition_final.c24hCA-cUT	281	10;17;27;55;202	190	10;15;20;26;155	0.568085	1.49283	5.74445	1.69395e-08	6.76158e-08	5.64066	0.00267671
condition_final.c24hCA-cUT	281	10;17;27;55;202	190	10;15;20;26;155	0.67749	1.51857	5.74275	1.6937e-08	6.76078e-08	5.64069	0.00267632
condition_final.c24hCA-cUT	281	10;17;27;55;202	190	10;15;20;26;155	-0.67206	3.39337	-5.7452	1.69254e-08	6.7563e-08	-5.64081	0.00267448
condition_final.c24hCA-cUT	281	10;17;27;55;202	190	10;15;20;26;155	0.711897	1.45177	5.74188	1.69082e-08	6.74961e-08	5.64098	0.00267177
condition_final.c24hCA-cUT	281	10;17;27;55;202	190	10;15;20;26;155	-0.639526	1.44444	-5.74476	1.69015e-08	6.74709e-08	-5.64105	0.0026707
condition_final.c24hCA-cUT	281	10;17;27;55;202	190	10;15;20;26;155	0.541876	3.05402	5.75879	1.68944e-08	6.74446e-08	5.64112	0.00266959
condition_final.c24hCA-cUT	281	10;17;27;55;202	190	10;15;20;26;155	0.595947	1.67675	5.74553	1.68868e-08	6.74159e-08	5.6412	0.00266839
condition_final.c24hCA-cUT	281	10;17;27;55;202	190	10;15;20;26;155	-0.671761	1.61251	-5.74707	1.68741e-08	6.73668e-08	-5.64133	0.00266638
condition_final.c24hCA-cUT	281	10;17;27;55;202	190	10;15;20;26;155	0.565525	1.40373	5.7433	1.68696e-08	6.73504e-08	5.64138	0.00266566
condition_final.c24hCA-cUT	281	10;17;27;55;202	190	10;15;20;26;155	0.416704	4.46707	5.76108	1.68526e-08	6.72844e-08	5.64155	0.00266298
condition_final.c24hCA-cUT	281	10;17;27;55;202	190	10;15;20;26;155	0.585452	1.41245	5.74859	1.68384e-08	6.72294e-08	5.6417	0.00266074
condition_final.c24hCA-cUT	281	10;17;27;55;202	190	10;15;20;26;155	0.277875	6.52967	5.74939	1.6823e-08	6.71696e-08	5.64185	0.0026583
condition_final.c24hCA-cUT	281	10;17;27;55;202	190	10;15;20;26;155	0.630726	1.95146	5.74606	1.6805e-08	6.70994e-08	5.64204	0.00265546
condition_final.c24hCA-cUT	281	10;17;27;55;202	190	10;15;20;26;155	-0.614025	1.35338	-5.748	1.67757e-08	6.69843e-08	-5.64234	0.00265084
condition_final.c24hCA-cUT	281	10;17;27;55;202	190	10;15;20;26;155	-0.617441	1.25084	-5.74393	1.67737e-08	6.69776e-08	-5.64236	0.00265051
condition_final.c24hCA-cUT	281	10;17;27;55;202	190	10;15;20;26;155	0.748673	1.7584	5.74516	1.67719e-08	6.69723e-08	5.64238	0.00265023
condition_final.c24hCA-cUT	281	10;17;27;55;202	190	10;15;20;26;155	-0.696476	3.22188	-5.74792	1.67636e-08	6.6941e-08	-5.64246	0.00264892
condition_final.c24hCA-cUT	281	10;17;27;55;202	190	10;15;20;26;155	0.554417	3.56281	5.76101	1.676e-08	6.69281e-08	5.6425	0.00264834
condition_final.c24hCA-cUT	281	10;17;27;55;202	190	10;15;20;26;155	0.58029	1.34412	5.74696	1.67543e-08	6.69071e-08	5.64256	0.00264745
condition_final.c24hCA-cUT	281	10;17;27;55;202	190	10;15;20;26;155	0.580619	1.44465	5.74928	1.67426e-08	6.6862e-08	5.64268	0.0026456
condition_final.c24hCA-cUT	281	10;17;27;55;202	190	10;15;20;26;155	0.634716	2.81505	5.75535	1.67412e-08	6.68583e-08	5.64269	0.00264538
condition_final.c24hCA-cUT	281	10;17;27;55;202	190	10;15;20;26;155	0.403613	4.94557	5.76236	1.67133e-08	6.67484e-08	5.64298	0.00264097
condition_final.c24hCA-cUT	281	10;17;27;55;202	190	10;15;20;26;155	-0.637379	2.02504	-5.75496	1.67024e-08	6.67065e-08	-5.64309	0.00263924
condition_final.c24hCA-cUT	281	10;17;27;55;202	190	10;15;20;26;155	0.621246	3.0831	5.75028	1.66696e-08	6.65772e-08	5.64343	0.00263406
condition_final.c24hCA-cUT	281	10;17;27;55;202	190	10;15;20;26;155	0.541915	1.37123	5.74728	1.66543e-08	6.65178e-08	5.64359	0.00263165
condition_final.c24hCA-cUT	281	10;17;27;55;202	190	10;15;20;26;155	0.318684	5.65209	5.75394	1.66459e-08	6.64862e-08	5.64367	0.00263033
condition_final.c24hCA-cUT	281	10;17;27;55;202	190	10;15;20;26;155	0.598302	2.53583	5.75499	1.66421e-08	6.64724e-08	5.64371	0.00262971
condition_final.c24hCA-cUT	281	10;17;27;55;202	190	10;15;20;26;155	0.660715	1.74698	5.75294	1.66283e-08	6.64192e-08	5.64386	0.00262755
condition_final.c24hCA-cUT	281	10;17;27;55;202	190	10;15;20;26;155	-0.49447	4.18586	-5.7599	1.66232e-08	6.64005e-08	-5.64391	0.00262674
condition_final.c24hCA-cUT	281	10;17;27;55;202	190	10;15;20;26;155	-0.631172	1.80339	-5.75166	1.65762e-08	6.62144e-08	-5.6444	0.00261931
condition_final.c24hCA-cUT	281	10;17;27;55;202	190	10;15;20;26;155	0.678777	1.53453	5.74893	1.65722e-08	6.61998e-08	5.64444	0.00261867
condition_final.c24hCA-cUT	281	10;17;27;55;202	190	10;15;20;26;155	-0.678565	1.4487	-5.74679	1.65706e-08	6.61951e-08	-5.64445	0.00261841
condition_final.c24hCA-cUT	281	10;17;27;55;202	190	10;15;20;26;155	-0.650308	1.4733	-5.74746	1.65658e-08	6.61779e-08	-5.6445	0.00261767
condition_final.c24hCA-cUT	281	10;17;27;55;202	190	10;15;20;26;155	-0.581087	3.28271	-5.7625	1.65616e-08	6.61627e-08	-5.64455	0.002617
condition_final.c24hCA-cUT	281	10;17;27;55;202	190	10;15;20;26;155	0.519232	1.30968	5.7483	1.65513e-08	6.61233e-08	5.64465	0.00261537
condition_final.c24hCA-cUT	281	10;17;27;55;202	190	10;15;20;26;155	-0.609258	1.32297	-5.74794	1.65488e-08	6.6115e-08	-5.64468	0.00261498
condition_final.c24hCA-cUT	281	10;17;27;55;202	190	10;15;20;26;155	0.626049	2.11382	5.75258	1.65451e-08	6.61019e-08	5.64472	0.0026144
condition_final.c24hCA-cUT	281	10;17;27;55;202	190	10;15;20;26;155	-0.621122	1.52872	-5.75149	1.65389e-08	6.60785e-08	-5.64478	0.0026134
condition_final.c24hCA-cUT	281	10;17;27;55;202	190	10;15;20;26;155	0.572105	1.40982	5.74845	1.65361e-08	6.60692e-08	5.64481	0.00261297
condition_final.c24hCA-cUT	281	10;17;27;55;202	190	10;15;20;26;155	-0.694228	1.54214	-5.74906	1.65319e-08	6.60539e-08	-5.64486	0.0026123
condition_final.c24hCA-cUT	281	10;17;27;55;202	190	10;15;20;26;155	0.653232	2.69847	5.74979	1.65175e-08	6.59981e-08	5.64501	0.00261003
condition_final.c24hCA-cUT	281	10;17;27;55;202	190	10;15;20;26;155	0.281042	6.16405	5.75211	1.65067e-08	6.59567e-08	5.64512	0.00260832
condition_final.c24hCA-cUT	281	10;17;27;55;202	190	10;15;20;26;155	-0.650384	2.04573	-5.74904	1.64876e-08	6.58821e-08	-5.64532	0.00260531
condition_final.c24hCA-cUT	281	10;17;27;55;202	190	10;15;20;26;155	-0.636064	1.33088	-5.74723	1.64815e-08	6.58594e-08	-5.64538	0.00260435
condition_final.c24hCA-cUT	281	10;17;27;55;202	190	10;15;20;26;155	0.294934	5.86689	5.75834	1.64777e-08	6.58456e-08	5.64542	0.00260373
condition_final.c24hCA-cUT	281	10;17;27;55;202	190	10;15;20;26;155	0.646336	2.27818	5.75002	1.64662e-08	6.58016e-08	5.64554	0.00260193
condition_final.c24hCA-cUT	281	10;17;27;55;202	190	10;15;20;26;155	-0.688235	2.42082	-5.75611	1.64544e-08	6.57559e-08	-5.64567	0.00260005
condition_final.c24hCA-cUT	281	10;17;27;55;202	190	10;15;20;26;155	-0.604011	1.28764	-5.74806	1.64371e-08	6.56886e-08	-5.64585	0.00259733
condition_final.c24hCA-cUT	281	10;17;27;55;202	190	10;15;20;26;155	-0.625043	1.26799	-5.74907	1.64296e-08	6.56604e-08	-5.64592	0.00259615
condition_final.c24hCA-cUT	281	10;17;27;55;202	190	10;15;20;26;155	0.693996	1.79027	5.74868	1.64286e-08	6.5658e-08	5.64593	0.00259599
condition_final.c24hCA-cUT	281	10;17;27;55;202	190	10;15;20;26;155	-0.620567	1.32295	-5.75074	1.6419e-08	6.56211e-08	-5.64604	0.00259446
condition_final.c24hCA-cUT	281	10;17;27;55;202	190	10;15;20;26;155	-0.695308	3.27377	-5.75351	1.64102e-08	6.55878e-08	-5.64613	0.00259308
condition_final.c24hCA-cUT	281	10;17;27;55;202	190	10;15;20;26;155	0.470866	4.59663	5.76411	1.63904e-08	6.55104e-08	5.64633	0.00258995
condition_final.c24hCA-cUT	281	10;17;27;55;202	190	10;15;20;26;155	-0.624746	1.38408	-5.75056	1.63903e-08	6.55104e-08	-5.64634	0.00258993
condition_final.c24hCA-cUT	281	10;17;27;55;202	190	10;15;20;26;155	-0.635418	1.61223	-5.75268	1.63877e-08	6.55027e-08	-5.64636	0.00258952
condition_final.c24hCA-cUT	281	10;17;27;55;202	190	10;15;20;26;155	-0.422416	4.37102	-5.76463	1.63678e-08	6.54247e-08	-5.64657	0.00258637
condition_final.c24hCA-cUT	281	10;17;27;55;202	190	10;15;20;26;155	0.624328	1.90768	5.75306	1.63631e-08	6.54078e-08	5.64662	0.00258564
condition_final.c24hCA-cUT	281	10;17;27;55;202	190	10;15;20;26;155	-0.674484	1.36209	-5.7485	1.63582e-08	6.53899e-08	-5.64667	0.00258486
condition_final.c24hCA-cUT	281	10;17;27;55;202	190	10;15;20;26;155	-0.625845	1.39334	-5.74906	1.6344e-08	6.53348e-08	-5.64682	0.00258262
condition_final.c24hCA-cUT	281	10;17;27;55;202	190	10;15;20;26;155	-0.623129	1.31693	-5.75094	1.63304e-08	6.5282e-08	-5.64697	0.00258047
condition_final.c24hCA-cUT	281	10;17;27;55;202	190	10;15;20;26;155	-0.604674	1.39847	-5.74921	1.63261e-08	6.52663e-08	-5.64701	0.00257978
condition_final.c24hCA-cUT	281	10;17;27;55;202	190	10;15;20;26;155	-0.640966	2.95098	-5.75603	1.63246e-08	6.52619e-08	-5.64703	0.00257954
condition_final.c24hCA-cUT	281	10;17;27;55;202	190	10;15;20;26;155	0.655295	1.97926	5.75183	1.63184e-08	6.52389e-08	5.64709	0.00257857
condition_final.c24hCA-cUT	281	10;17;27;55;202	190	10;15;20;26;155	-0.563161	1.42261	-5.75869	1.62884e-08	6.51206e-08	-5.64741	0.00257383
condition_final.c24hCA-cUT	281	10;17;27;55;202	190	10;15;20;26;155	0.534027	1.33677	5.75332	1.62865e-08	6.51145e-08	5.64743	0.00257352
condition_final.c24hCA-cUT	281	10;17;27;55;202	190	10;15;20;26;155	0.633663	2.57872	5.75238	1.62771e-08	6.50789e-08	5.64753	0.00257205
condition_final.c24hCA-cUT	281	10;17;27;55;202	190	10;15;20;26;155	-0.648193	1.73164	-5.7548	1.62761e-08	6.50765e-08	-5.64754	0.00257189
condition_final.c24hCA-cUT	281	10;17;27;55;202	190	10;15;20;26;155	-0.683209	3.16713	-5.7552	1.62627e-08	6.50244e-08	-5.64768	0.00256976
condition_final.c24hCA-cUT	281	10;17;27;55;202	190	10;15;20;26;155	0.572211	1.60779	5.74999	1.62434e-08	6.49487e-08	5.64789	0.00256671
condition_final.c24hCA-cUT	281	10;17;27;55;202	190	10;15;20;26;155	-0.573615	1.23746	-5.74968	1.62425e-08	6.49471e-08	-5.64789	0.00256658
condition_final.c24hCA-cUT	281	10;17;27;55;202	190	10;15;20;26;155	0.61788	2.52231	5.75468	1.62304e-08	6.49004e-08	5.64802	0.00256467
condition_final.c24hCA-cUT	281	10;17;27;55;202	190	10;15;20;26;155	0.628583	1.8248	5.75005	1.62208e-08	6.48636e-08	5.64812	0.00256315
condition_final.c24hCA-cUT	281	10;17;27;55;202	190	10;15;20;26;155	-0.645671	1.54288	-5.75274	1.62111e-08	6.48265e-08	-5.64823	0.00256162
condition_final.c24hCA-cUT	281	10;17;27;55;202	190	10;15;20;26;155	-0.633831	1.51424	-5.753	1.62073e-08	6.48127e-08	-5.64827	0.00256101
condition_final.c24hCA-cUT	281	10;17;27;55;202	190	10;15;20;26;155	0.634302	1.80212	5.7569	1.62069e-08	6.48127e-08	5.64827	0.00256095
condition_final.c24hCA-cUT	281	10;17;27;55;202	190	10;15;20;26;155	0.712811	3.25604	5.74994	1.62004e-08	6.47883e-08	5.64834	0.00255992
condition_final.c24hCA-cUT	281	10;17;27;55;202	190	10;15;20;26;155	-0.780766	1.80725	-5.75082	1.61999e-08	6.47883e-08	-5.64835	0.00255985
condition_final.c24hCA-cUT	281	10;17;27;55;202	190	10;15;20;26;155	0.542777	1.48591	5.75846	1.61969e-08	6.47777e-08	5.64838	0.00255937
condition_final.c24hCA-cUT	281	10;17;27;55;202	190	10;15;20;26;155	0.51253	3.6309	5.76694	1.61804e-08	6.47136e-08	5.64855	0.00255677
condition_final.c24hCA-cUT	281	10;17;27;55;202	190	10;15;20;26;155	-0.650437	2.5481	-5.75725	1.61764e-08	6.4699e-08	-5.6486	0.00255613
condition_final.c24hCA-cUT	281	10;17;27;55;202	190	10;15;20;26;155	0.429405	4.53099	5.75922	1.61686e-08	6.46694e-08	5.64868	0.0025549
condition_final.c24hCA-cUT	281	10;17;27;55;202	190	10;15;20;26;155	0.582566	1.85325	5.75186	1.61402e-08	6.45573e-08	5.64898	0.0025504
condition_final.c24hCA-cUT	281	10;17;27;55;202	190	10;15;20;26;155	-0.740018	2.438	-5.75296	1.61392e-08	6.45554e-08	-5.64899	0.00255026
condition_final.c24hCA-cUT	281	10;17;27;55;202	190	10;15;20;26;155	0.552201	1.37011	5.75263	1.61322e-08	6.45289e-08	5.64907	0.00254915
condition_final.c24hCA-cUT	281	10;17;27;55;202	190	10;15;20;26;155	0.642614	2.90705	5.76568	1.61285e-08	6.45157e-08	5.64911	0.00254856
condition_final.c24hCA-cUT	281	10;17;27;55;202	190	10;15;20;26;155	0.577309	1.66048	5.75158	1.61104e-08	6.4445e-08	5.6493	0.00254571
condition_final.c24hCA-cUT	281	10;17;27;55;202	190	10;15;20;26;155	-0.764938	2.56186	-5.75379	1.61073e-08	6.44341e-08	-5.64933	0.00254521
condition_final.c24hCA-cUT	281	10;17;27;55;202	190	10;15;20;26;155	0.611118	2.26877	5.7669	1.60938e-08	6.43816e-08	5.64948	0.00254307
condition_final.c24hCA-cUT	281	10;17;27;55;202	190	10;15;20;26;155	0.699672	1.59208	5.75257	1.60693e-08	6.42855e-08	5.64974	0.00253921
condition_final.c24hCA-cUT	281	10;17;27;55;202	190	10;15;20;26;155	-0.617203	1.34649	-5.75229	1.60579e-08	6.42415e-08	-5.64986	0.00253741
condition_final.c24hCA-cUT	281	10;17;27;55;202	190	10;15;20;26;155	0.612141	2.35356	5.7647	1.60458e-08	6.41947e-08	5.64999	0.0025355
condition_final.c24hCA-cUT	281	10;17;27;55;202	190	10;15;20;26;155	0.619743	2.58609	5.76581	1.60267e-08	6.41198e-08	5.65019	0.00253247
condition_final.c24hCA-cUT	281	10;17;27;55;202	190	10;15;20;26;155	0.583703	1.49495	5.75434	1.60264e-08	6.41198e-08	5.6502	0.00253243
condition_final.c24hCA-cUT	281	10;17;27;55;202	190	10;15;20;26;155	0.57729	1.62363	5.75505	1.60165e-08	6.40823e-08	5.6503	0.00253087
condition_final.c24hCA-cUT	281	10;17;27;55;202	190	10;15;20;26;155	-0.635685	1.29098	-5.75503	1.60165e-08	6.40823e-08	-5.6503	0.00253086
condition_final.c24hCA-cUT	281	10;17;27;55;202	190	10;15;20;26;155	-0.686505	1.59249	-5.7517	1.60136e-08	6.40739e-08	-5.65033	0.00253041
condition_final.c24hCA-cUT	281	10;17;27;55;202	190	10;15;20;26;155	0.597022	2.66265	5.76442	1.60079e-08	6.40526e-08	5.6504	0.0025295
condition_final.c24hCA-cUT	281	10;17;27;55;202	190	10;15;20;26;155	0.454007	4.08959	5.7668	1.60051e-08	6.4043e-08	5.65043	0.00252906
condition_final.c24hCA-cUT	281	10;17;27;55;202	190	10;15;20;26;155	-0.66358	1.42184	-5.75278	1.59908e-08	6.39876e-08	-5.65058	0.00252681
condition_final.c24hCA-cUT	281	10;17;27;55;202	190	10;15;20;26;155	0.647531	2.78802	5.75878	1.59804e-08	6.39477e-08	5.65069	0.00252517
condition_final.c24hCA-cUT	281	10;17;27;55;202	190	10;15;20;26;155	0.593269	1.8033	5.75651	1.59647e-08	6.38865e-08	5.65086	0.00252269
condition_final.c24hCA-cUT	281	10;17;27;55;202	190	10;15;20;26;155	0.565098	3.54232	5.76439	1.59593e-08	6.38664e-08	5.65092	0.00252183
condition_final.c24hCA-cUT	281	10;17;27;55;202	190	10;15;20;26;155	-0.659928	2.02889	-5.75942	1.59523e-08	6.384e-08	-5.65099	0.00252072
condition_final.c24hCA-cUT	281	10;17;27;55;202	190	10;15;20;26;155	0.271558	6.14157	5.77204	1.59418e-08	6.37995e-08	5.65111	0.00251906
condition_final.c24hCA-cUT	281	10;17;27;55;202	190	10;15;20;26;155	-0.695549	1.78444	-5.75721	1.59376e-08	6.37843e-08	-5.65115	0.00251839
condition_final.c24hCA-cUT	281	10;17;27;55;202	190	10;15;20;26;155	-0.682897	2.47079	-5.76027	1.59346e-08	6.37737e-08	-5.65118	0.00251791
condition_final.c24hCA-cUT	281	10;17;27;55;202	190	10;15;20;26;155	-0.642699	1.36687	-5.75408	1.59316e-08	6.37636e-08	-5.65122	0.00251745
condition_final.c24hCA-cUT	281	10;17;27;55;202	190	10;15;20;26;155	0.687934	2.98131	5.75426	1.59175e-08	6.37086e-08	5.65137	0.00251522
condition_final.c24hCA-cUT	281	10;17;27;55;202	190	10;15;20;26;155	-0.760357	3.0823	-5.75425	1.59054e-08	6.36618e-08	-5.6515	0.00251331
condition_final.c24hCA-cUT	281	10;17;27;55;202	190	10;15;20;26;155	0.622547	1.86	5.7578	1.59032e-08	6.36546e-08	5.65152	0.00251296
condition_final.c24hCA-cUT	281	10;17;27;55;202	190	10;15;20;26;155	-0.591918	2.07	-5.76042	1.58965e-08	6.36295e-08	-5.6516	0.0025119
condition_final.c24hCA-cUT	281	10;17;27;55;202	190	10;15;20;26;155	0.501917	4.41584	5.76189	1.58887e-08	6.35998e-08	5.65168	0.00251067
condition_final.c24hCA-cUT	281	10;17;27;55;202	190	10;15;20;26;155	-0.674826	1.99674	-5.75986	1.58885e-08	6.35998e-08	-5.65168	0.00251064
condition_final.c24hCA-cUT	281	10;17;27;55;202	190	10;15;20;26;155	-0.67496	1.76365	-5.75764	1.58861e-08	6.35926e-08	-5.65171	0.00251026
condition_final.c24hCA-cUT	281	10;17;27;55;202	190	10;15;20;26;155	-0.630294	1.44051	-5.75705	1.5875e-08	6.35499e-08	-5.65183	0.00250851
condition_final.c24hCA-cUT	281	10;17;27;55;202	190	10;15;20;26;155	-0.695794	2.4598	-5.76435	1.58687e-08	6.35264e-08	-5.6519	0.00250751
condition_final.c24hCA-cUT	281	10;17;27;55;202	190	10;15;20;26;155	-0.630829	1.28966	-5.75345	1.58664e-08	6.35189e-08	-5.65192	0.00250715
condition_final.c24hCA-cUT	281	10;17;27;55;202	190	10;15;20;26;155	0.560673	1.44397	5.75432	1.5865e-08	6.35147e-08	5.65194	0.00250693
condition_final.c24hCA-cUT	281	10;17;27;55;202	190	10;15;20;26;155	-0.626763	1.89777	-5.76459	1.5861e-08	6.35001e-08	-5.65198	0.00250629
condition_final.c24hCA-cUT	281	10;17;27;55;202	190	10;15;20;26;155	-0.727079	2.32804	-5.7576	1.58589e-08	6.34934e-08	-5.652	0.00250596
condition_final.c24hCA-cUT	281	10;17;27;55;202	190	10;15;20;26;155	0.562367	1.59706	5.76114	1.58496e-08	6.3458e-08	5.6521	0.0025045
condition_final.c24hCA-cUT	281	10;17;27;55;202	190	10;15;20;26;155	0.572656	1.52128	5.76056	1.58483e-08	6.34543e-08	5.65212	0.00250429
condition_final.c24hCA-cUT	281	10;17;27;55;202	190	10;15;20;26;155	0.764775	2.16706	5.75422	1.58473e-08	6.34517e-08	5.65213	0.00250412
condition_final.c24hCA-cUT	281	10;17;27;55;202	190	10;15;20;26;155	0.847587	2.19413	5.75358	1.58447e-08	6.34431e-08	5.65216	0.00250372
condition_final.c24hCA-cUT	281	10;17;27;55;202	190	10;15;20;26;155	-0.369369	4.47188	-5.78276	1.58372e-08	6.34145e-08	-5.65224	0.00250253
condition_final.c24hCA-cUT	281	10;17;27;55;202	190	10;15;20;26;155	0.392018	5.15487	5.76232	1.58304e-08	6.3389e-08	5.65231	0.00250146
condition_final.c24hCA-cUT	281	10;17;27;55;202	190	10;15;20;26;155	0.567379	1.43967	5.76026	1.58217e-08	6.33558e-08	5.65241	0.00250008
condition_final.c24hCA-cUT	281	10;17;27;55;202	190	10;15;20;26;155	-0.639502	1.79741	-5.75665	1.58168e-08	6.33377e-08	-5.65246	0.0024993
condition_final.c24hCA-cUT	281	10;17;27;55;202	190	10;15;20;26;155	0.253376	6.19912	5.76826	1.58111e-08	6.33166e-08	5.65252	0.00249841
condition_final.c24hCA-cUT	281	10;17;27;55;202	190	10;15;20;26;155	0.600337	1.90458	5.75618	1.57941e-08	6.32499e-08	5.65271	0.00249572
condition_final.c24hCA-cUT	281	10;17;27;55;202	190	10;15;20;26;155	-0.691724	1.51185	-5.75709	1.5782e-08	6.32034e-08	-5.65284	0.00249382
condition_final.c24hCA-cUT	281	10;17;27;55;202	190	10;15;20;26;155	0.604079	1.60206	5.76036	1.57805e-08	6.31988e-08	5.65285	0.00249357
condition_final.c24hCA-cUT	281	10;17;27;55;202	190	10;15;20;26;155	0.340018	5.24967	5.76398	1.57583e-08	6.31116e-08	5.6531	0.00249007
condition_final.c24hCA-cUT	281	10;17;27;55;202	190	10;15;20;26;155	-0.669741	1.58577	-5.75622	1.57471e-08	6.30684e-08	-5.65322	0.0024883
condition_final.c24hCA-cUT	281	10;17;27;55;202	190	10;15;20;26;155	0.615233	2.07841	5.76416	1.57459e-08	6.30651e-08	5.65323	0.00248811
condition_final.c24hCA-cUT	281	10;17;27;55;202	190	10;15;20;26;155	-0.610417	1.60344	-5.75899	1.57437e-08	6.30578e-08	-5.65326	0.00248776
condition_final.c24hCA-cUT	281	10;17;27;55;202	190	10;15;20;26;155	0.579685	1.42308	5.76079	1.57276e-08	6.29948e-08	5.65343	0.00248521
condition_final.c24hCA-cUT	281	10;17;27;55;202	190	10;15;20;26;155	0.625732	1.63568	5.75646	1.57224e-08	6.29757e-08	5.65349	0.00248439
condition_final.c24hCA-cUT	281	10;17;27;55;202	190	10;15;20;26;155	-0.695288	1.88702	-5.75869	1.57102e-08	6.29283e-08	-5.65362	0.00248246
condition_final.c24hCA-cUT	281	10;17;27;55;202	190	10;15;20;26;155	0.657919	1.78945	5.76456	1.56983e-08	6.28823e-08	5.65375	0.00248058
condition_final.c24hCA-cUT	281	10;17;27;55;202	190	10;15;20;26;155	-0.553493	3.29768	-5.78734	1.56954e-08	6.28725e-08	-5.65378	0.00248013
condition_final.c24hCA-cUT	281	10;17;27;55;202	190	10;15;20;26;155	-0.651747	1.61702	-5.75898	1.5694e-08	6.28684e-08	-5.6538	0.00247991
condition_final.c24hCA-cUT	281	10;17;27;55;202	190	10;15;20;26;155	-0.636714	1.71434	-5.75992	1.56933e-08	6.2867e-08	-5.65381	0.00247979
condition_final.c24hCA-cUT	281	10;17;27;55;202	190	10;15;20;26;155	0.636412	1.39484	5.7558	1.56825e-08	6.28253e-08	5.65392	0.00247808
condition_final.c24hCA-cUT	281	10;17;27;55;202	190	10;15;20;26;155	-0.662496	1.40295	-5.75722	1.56644e-08	6.27544e-08	-5.65412	0.00247522
condition_final.c24hCA-cUT	281	10;17;27;55;202	190	10;15;20;26;155	-0.590824	1.34803	-5.75913	1.56595e-08	6.27367e-08	-5.65418	0.00247446
condition_final.c24hCA-cUT	281	10;17;27;55;202	190	10;15;20;26;155	0.495163	4.31267	5.77104	1.56542e-08	6.27167e-08	5.65424	0.00247361
condition_final.c24hCA-cUT	281	10;17;27;55;202	190	10;15;20;26;155	-0.622566	1.43547	-5.75875	1.56462e-08	6.26865e-08	-5.65432	0.00247235
condition_final.c24hCA-cUT	281	10;17;27;55;202	190	10;15;20;26;155	-0.612189	1.58053	-5.76227	1.56449e-08	6.26828e-08	-5.65434	0.00247215
condition_final.c24hCA-cUT	281	10;17;27;55;202	190	10;15;20;26;155	0.285565	5.54396	5.76857	1.56377e-08	6.26555e-08	5.65442	0.00247101
condition_final.c24hCA-cUT	281	10;17;27;55;202	190	10;15;20;26;155	0.611091	2.46215	5.76897	1.56154e-08	6.25676e-08	5.65466	0.00246748
condition_final.c24hCA-cUT	281	10;17;27;55;202	190	10;15;20;26;155	-0.692898	1.57367	-5.75782	1.5615e-08	6.25676e-08	-5.65467	0.00246742
condition_final.c24hCA-cUT	281	10;17;27;55;202	190	10;15;20;26;155	0.560304	1.51444	5.76276	1.55938e-08	6.24845e-08	5.6549	0.00246408
condition_final.c24hCA-cUT	281	10;17;27;55;202	190	10;15;20;26;155	0.542803	2.88745	5.77104	1.55831e-08	6.24431e-08	5.65502	0.00246238
condition_final.c24hCA-cUT	281	10;17;27;55;202	190	10;15;20;26;155	-0.611231	2.30249	-5.76918	1.55674e-08	6.23815e-08	-5.65519	0.00245989
condition_final.c24hCA-cUT	281	10;17;27;55;202	190	10;15;20;26;155	0.591166	2.21744	5.77313	1.55607e-08	6.23564e-08	5.65526	0.00245884
condition_final.c24hCA-cUT	281	10;17;27;55;202	190	10;15;20;26;155	0.575945	1.57579	5.7595	1.55589e-08	6.23507e-08	5.65528	0.00245855
condition_final.c24hCA-cUT	281	10;17;27;55;202	190	10;15;20;26;155	-0.617491	1.66548	-5.76616	1.55552e-08	6.23377e-08	-5.65532	0.00245798
condition_final.c24hCA-cUT	281	10;17;27;55;202	190	10;15;20;26;155	-0.739144	2.23163	-5.75874	1.55552e-08	6.23377e-08	-5.65532	0.00245797
condition_final.c24hCA-cUT	281	10;17;27;55;202	190	10;15;20;26;155	-0.643206	1.59682	-5.76379	1.55441e-08	6.22964e-08	-5.65545	0.00245622
condition_final.c24hCA-cUT	281	10;17;27;55;202	190	10;15;20;26;155	-0.634831	1.68883	-5.75956	1.55426e-08	6.22916e-08	-5.65546	0.00245597
condition_final.c24hCA-cUT	281	10;17;27;55;202	190	10;15;20;26;155	0.577189	1.46719	5.75922	1.55274e-08	6.22324e-08	5.65563	0.00245357
condition_final.c24hCA-cUT	281	10;17;27;55;202	190	10;15;20;26;155	0.55261	1.47005	5.75902	1.55241e-08	6.22209e-08	5.65567	0.00245306
condition_final.c24hCA-cUT	281	10;17;27;55;202	190	10;15;20;26;155	-0.650563	1.54578	-5.75917	1.55189e-08	6.22015e-08	-5.65573	0.00245223
condition_final.c24hCA-cUT	281	10;17;27;55;202	190	10;15;20;26;155	0.667113	1.84292	5.75851	1.55042e-08	6.21441e-08	5.65589	0.00244991
condition_final.c24hCA-cUT	281	10;17;27;55;202	190	10;15;20;26;155	-0.571112	3.05462	-5.77653	1.54882e-08	6.20818e-08	-5.65607	0.00244739
condition_final.c24hCA-cUT	281	10;17;27;55;202	190	10;15;20;26;155	0.67126	2.35068	5.76072	1.54839e-08	6.20661e-08	5.65611	0.00244671
condition_final.c24hCA-cUT	281	10;17;27;55;202	190	10;15;20;26;155	0.569702	1.55405	5.76154	1.54703e-08	6.20131e-08	5.65626	0.00244456
condition_final.c24hCA-cUT	281	10;17;27;55;202	190	10;15;20;26;155	-0.632501	1.64697	-5.7622	1.54603e-08	6.19745e-08	-5.65638	0.00244297
condition_final.c24hCA-cUT	281	10;17;27;55;202	190	10;15;20;26;155	0.651262	1.65443	5.76122	1.54567e-08	6.19618e-08	5.65642	0.00244241
condition_final.c24hCA-cUT	281	10;17;27;55;202	190	10;15;20;26;155	-0.628203	1.37414	-5.76459	1.5456e-08	6.19606e-08	-5.65642	0.0024423
condition_final.c24hCA-cUT	281	10;17;27;55;202	190	10;15;20;26;155	0.676006	1.44568	5.75849	1.5451e-08	6.19419e-08	5.65648	0.0024415
condition_final.c24hCA-cUT	281	10;17;27;55;202	190	10;15;20;26;155	-0.412411	4.50338	-5.78313	1.54419e-08	6.19071e-08	-5.65658	0.00244007
condition_final.c24hCA-cUT	281	10;17;27;55;202	190	10;15;20;26;155	0.606393	2.06093	5.75892	1.54351e-08	6.18812e-08	5.65666	0.00243899
condition_final.c24hCA-cUT	281	10;17;27;55;202	190	10;15;20;26;155	-0.494446	3.7258	-5.78367	1.54241e-08	6.18388e-08	-5.65678	0.00243725
condition_final.c24hCA-cUT	281	10;17;27;55;202	190	10;15;20;26;155	-0.625336	1.28748	-5.76079	1.54241e-08	6.18388e-08	-5.65678	0.00243725
condition_final.c24hCA-cUT	281	10;17;27;55;202	190	10;15;20;26;155	0.504712	3.56175	5.77584	1.54234e-08	6.18388e-08	5.65679	0.00243714
condition_final.c24hCA-cUT	281	10;17;27;55;202	190	10;15;20;26;155	0.629274	1.69599	5.76069	1.54216e-08	6.18335e-08	5.65681	0.00243686
condition_final.c24hCA-cUT	281	10;17;27;55;202	190	10;15;20;26;155	-0.364349	5.08639	-5.78195	1.5419e-08	6.18248e-08	-5.65683	0.00243645
condition_final.c24hCA-cUT	281	10;17;27;55;202	190	10;15;20;26;155	0.272503	6.02545	5.77167	1.5414e-08	6.18062e-08	5.65689	0.00243566
condition_final.c24hCA-cUT	281	10;17;27;55;202	190	10;15;20;26;155	-0.620737	1.97713	-5.76601	1.54122e-08	6.18006e-08	-5.65691	0.00243538
condition_final.c24hCA-cUT	281	10;17;27;55;202	190	10;15;20;26;155	0.583104	1.70103	5.76393	1.54081e-08	6.17855e-08	5.65696	0.00243472
condition_final.c24hCA-cUT	281	10;17;27;55;202	190	10;15;20;26;155	-0.656645	1.37499	-5.7595	1.54071e-08	6.17831e-08	-5.65697	0.00243456
condition_final.c24hCA-cUT	281	10;17;27;55;202	190	10;15;20;26;155	-0.59526	1.28926	-5.76093	1.53999e-08	6.17558e-08	-5.65705	0.00243343
condition_final.c24hCA-cUT	281	10;17;27;55;202	190	10;15;20;26;155	0.210772	7.75551	5.76095	1.53991e-08	6.17545e-08	5.65706	0.00243331
condition_final.c24hCA-cUT	281	10;17;27;55;202	190	10;15;20;26;155	-0.675335	2.03772	-5.76309	1.53981e-08	6.17519e-08	-5.65707	0.00243315
condition_final.c24hCA-cUT	281	10;17;27;55;202	190	10;15;20;26;155	-0.72367	2.41012	-5.76127	1.53936e-08	6.17353e-08	-5.65712	0.00243243
condition_final.c24hCA-cUT	281	10;17;27;55;202	190	10;15;20;26;155	-0.735285	1.48942	-5.76046	1.53869e-08	6.17101e-08	-5.65719	0.00243138
condition_final.c24hCA-cUT	281	10;17;27;55;202	190	10;15;20;26;155	-0.704361	1.99077	-5.76348	1.53731e-08	6.16562e-08	-5.65735	0.00242919
condition_final.c24hCA-cUT	281	10;17;27;55;202	190	10;15;20;26;155	-0.608325	2.14989	-5.77388	1.53638e-08	6.16207e-08	-5.65745	0.00242773
condition_final.c24hCA-cUT	281	10;17;27;55;202	190	10;15;20;26;155	0.664608	2.29828	5.76184	1.53636e-08	6.16207e-08	5.65745	0.0024277
condition_final.c24hCA-cUT	281	10;17;27;55;202	190	10;15;20;26;155	0.375276	4.99966	5.7793	1.53582e-08	6.16014e-08	5.65751	0.00242685
condition_final.c24hCA-cUT	281	10;17;27;55;202	190	10;15;20;26;155	-0.603776	1.46402	-5.7662	1.53566e-08	6.15963e-08	-5.65753	0.00242659
condition_final.c24hCA-cUT	281	10;17;27;55;202	190	10;15;20;26;155	0.440648	4.46774	5.77472	1.53459e-08	6.15551e-08	5.65765	0.0024249
condition_final.c24hCA-cUT	281	10;17;27;55;202	190	10;15;20;26;155	-0.65823	1.35675	-5.76038	1.53458e-08	6.15551e-08	-5.65765	0.00242489
condition_final.c24hCA-cUT	281	10;17;27;55;202	190	10;15;20;26;155	0.608658	1.89465	5.7708	1.53441e-08	6.1551e-08	5.65767	0.00242462
condition_final.c24hCA-cUT	281	10;17;27;55;202	190	10;15;20;26;155	-0.677745	1.52352	-5.76139	1.53417e-08	6.1543e-08	-5.6577	0.00242424
condition_final.c24hCA-cUT	281	10;17;27;55;202	190	10;15;20;26;155	-0.608699	1.27052	-5.76105	1.53203e-08	6.14585e-08	-5.65794	0.00242085
condition_final.c24hCA-cUT	281	10;17;27;55;202	190	10;15;20;26;155	-0.751041	2.58925	-5.76616	1.53146e-08	6.14371e-08	-5.658	0.00241995
condition_final.c24hCA-cUT	281	10;17;27;55;202	190	10;15;20;26;155	-0.63584	1.39495	-5.76235	1.53103e-08	6.14215e-08	-5.65805	0.00241927
condition_final.c24hCA-cUT	281	10;17;27;55;202	190	10;15;20;26;155	0.624658	1.89797	5.76281	1.5309e-08	6.14179e-08	5.65806	0.00241907
condition_final.c24hCA-cUT	281	10;17;27;55;202	190	10;15;20;26;155	-0.557567	1.245	-5.76147	1.53066e-08	6.14099e-08	-5.65809	0.00241869
condition_final.c24hCA-cUT	281	10;17;27;55;202	190	10;15;20;26;155	0.556522	1.41574	5.76098	1.53006e-08	6.13872e-08	5.65816	0.00241773
condition_final.c24hCA-cUT	281	10;17;27;55;202	190	10;15;20;26;155	-0.636585	1.4124	-5.76314	1.52994e-08	6.13842e-08	-5.65817	0.00241755
condition_final.c24hCA-cUT	281	10;17;27;55;202	190	10;15;20;26;155	0.438479	4.2336	5.78126	1.52906e-08	6.13501e-08	5.65827	0.00241615
condition_final.c24hCA-cUT	281	10;17;27;55;202	190	10;15;20;26;155	-0.641458	1.93321	-5.7665	1.52879e-08	6.13409e-08	-5.6583	0.00241573
condition_final.c24hCA-cUT	281	10;17;27;55;202	190	10;15;20;26;155	0.306416	5.93539	5.77333	1.52794e-08	6.13086e-08	5.6584	0.00241439
condition_final.c24hCA-cUT	281	10;17;27;55;202	190	10;15;20;26;155	0.569435	1.51614	5.77029	1.52744e-08	6.12901e-08	5.65845	0.0024136
condition_final.c24hCA-cUT	281	10;17;27;55;202	190	10;15;20;26;155	-0.602892	1.40155	-5.76224	1.52719e-08	6.12815e-08	-5.65848	0.0024132
condition_final.c24hCA-cUT	281	10;17;27;55;202	190	10;15;20;26;155	0.609654	2.14956	5.76722	1.5271e-08	6.12796e-08	5.65849	0.00241307
condition_final.c24hCA-cUT	281	10;17;27;55;202	190	10;15;20;26;155	-0.618514	1.63364	-5.76366	1.52688e-08	6.12722e-08	-5.65852	0.00241271
condition_final.c24hCA-cUT	281	10;17;27;55;202	190	10;15;20;26;155	-0.667951	1.98909	-5.76394	1.52653e-08	6.12596e-08	-5.65855	0.00241216
condition_final.c24hCA-cUT	281	10;17;27;55;202	190	10;15;20;26;155	-0.684899	1.93894	-5.76646	1.52527e-08	6.12108e-08	-5.6587	0.00241017
condition_final.c24hCA-cUT	281	10;17;27;55;202	190	10;15;20;26;155	-0.654289	1.75686	-5.76741	1.52515e-08	6.12075e-08	-5.65871	0.00240998
condition_final.c24hCA-cUT	281	10;17;27;55;202	190	10;15;20;26;155	0.756053	2.20889	5.76052	1.52497e-08	6.12018e-08	5.65873	0.0024097
condition_final.c24hCA-cUT	281	10;17;27;55;202	190	10;15;20;26;155	-0.6679	1.35081	-5.76094	1.52495e-08	6.12018e-08	-5.65873	0.00240967
condition_final.c24hCA-cUT	281	10;17;27;55;202	190	10;15;20;26;155	0.310689	5.50898	5.78214	1.52371e-08	6.11545e-08	5.65887	0.00240771
condition_final.c24hCA-cUT	281	10;17;27;55;202	190	10;15;20;26;155	0.629336	2.17477	5.77225	1.52364e-08	6.11529e-08	5.65888	0.00240759
condition_final.c24hCA-cUT	281	10;17;27;55;202	190	10;15;20;26;155	-0.697379	2.19004	-5.76986	1.52354e-08	6.11507e-08	-5.65889	0.00240744
condition_final.c24hCA-cUT	281	10;17;27;55;202	190	10;15;20;26;155	-0.685484	1.41715	-5.76245	1.52282e-08	6.11234e-08	-5.65897	0.0024063
condition_final.c24hCA-cUT	281	10;17;27;55;202	190	10;15;20;26;155	-0.583898	1.2793	-5.76299	1.5224e-08	6.11079e-08	-5.65902	0.00240563
condition_final.c24hCA-cUT	281	10;17;27;55;202	190	10;15;20;26;155	0.57433	1.78594	5.76556	1.52159e-08	6.10768e-08	5.65911	0.00240435
condition_final.c24hCA-cUT	281	10;17;27;55;202	190	10;15;20;26;155	-0.680097	2.22558	-5.7659	1.52122e-08	6.10638e-08	-5.65915	0.00240378
condition_final.c24hCA-cUT	281	10;17;27;55;202	190	10;15;20;26;155	0.558679	1.73339	5.76752	1.52027e-08	6.1027e-08	5.65926	0.00240227
condition_final.c24hCA-cUT	281	10;17;27;55;202	190	10;15;20;26;155	-0.643748	1.30782	-5.76403	1.5202e-08	6.10258e-08	-5.65927	0.00240216
condition_final.c24hCA-cUT	281	10;17;27;55;202	190	10;15;20;26;155	0.725478	1.62885	5.76122	1.51956e-08	6.10018e-08	5.65934	0.00240115
condition_final.c24hCA-cUT	281	10;17;27;55;202	190	10;15;20;26;155	-0.639132	1.50783	-5.76611	1.51784e-08	6.09341e-08	-5.65953	0.00239843
condition_final.c24hCA-cUT	281	10;17;27;55;202	190	10;15;20;26;155	-0.642009	2.45238	-5.77597	1.51758e-08	6.09254e-08	-5.65956	0.00239803
condition_final.c24hCA-cUT	281	10;17;27;55;202	190	10;15;20;26;155	0.421458	4.27762	5.78206	1.51757e-08	6.09254e-08	5.65956	0.00239801
condition_final.c24hCA-cUT	281	10;17;27;55;202	190	10;15;20;26;155	-0.648012	1.91199	-5.76969	1.51737e-08	6.09198e-08	-5.65959	0.00239768
condition_final.c24hCA-cUT	281	10;17;27;55;202	190	10;15;20;26;155	0.624977	2.98007	5.76907	1.51731e-08	6.09192e-08	5.65959	0.0023976
condition_final.c24hCA-cUT	281	10;17;27;55;202	190	10;15;20;26;155	0.529731	4.03463	5.77034	1.51469e-08	6.08156e-08	5.65989	0.00239346
condition_final.c24hCA-cUT	281	10;17;27;55;202	190	10;15;20;26;155	0.649747	2.19462	5.76292	1.51407e-08	6.07921e-08	5.65996	0.00239247
condition_final.c24hCA-cUT	281	10;17;27;55;202	190	10;15;20;26;155	-0.597494	2.93667	-5.77316	1.51363e-08	6.07762e-08	-5.66001	0.00239179
condition_final.c24hCA-cUT	281	10;17;27;55;202	190	10;15;20;26;155	0.58458	1.75094	5.76885	1.51362e-08	6.07762e-08	5.66001	0.00239177
condition_final.c24hCA-cUT	281	10;17;27;55;202	190	10;15;20;26;155	0.774269	2.29366	5.76533	1.51283e-08	6.0747e-08	5.6601	0.00239051
condition_final.c24hCA-cUT	281	10;17;27;55;202	190	10;15;20;26;155	0.607598	1.56087	5.76699	1.51202e-08	6.07159e-08	5.66019	0.00238923
condition_final.c24hCA-cUT	281	10;17;27;55;202	190	10;15;20;26;155	-0.677015	1.53898	-5.76372	1.51201e-08	6.07159e-08	-5.66019	0.00238922
condition_final.c24hCA-cUT	281	10;17;27;55;202	190	10;15;20;26;155	0.593202	1.65904	5.76362	1.51166e-08	6.07046e-08	5.66023	0.00238866
condition_final.c24hCA-cUT	281	10;17;27;55;202	190	10;15;20;26;155	0.41814	4.8178	5.7818	1.51066e-08	6.06661e-08	5.66035	0.00238709
condition_final.c24hCA-cUT	281	10;17;27;55;202	190	10;15;20;26;155	0.536601	1.37919	5.76489	1.50832e-08	6.05736e-08	5.66061	0.00238339
condition_final.c24hCA-cUT	281	10;17;27;55;202	190	10;15;20;26;155	-0.689592	2.12634	-5.77154	1.50754e-08	6.05439e-08	-5.6607	0.00238216
condition_final.c24hCA-cUT	281	10;17;27;55;202	190	10;15;20;26;155	0.642865	1.86086	5.7671	1.50724e-08	6.05331e-08	5.66074	0.00238167
condition_final.c24hCA-cUT	281	10;17;27;55;202	190	10;15;20;26;155	-0.619029	1.33355	-5.76374	1.50617e-08	6.04917e-08	-5.66086	0.00237999
condition_final.c24hCA-cUT	281	10;17;27;55;202	190	10;15;20;26;155	0.634188	1.64798	5.76573	1.5056e-08	6.04706e-08	5.66092	0.0023791
condition_final.c24hCA-cUT	281	10;17;27;55;202	190	10;15;20;26;155	-0.60875	1.26211	-5.76513	1.50439e-08	6.04235e-08	-5.66106	0.00237718
condition_final.c24hCA-cUT	281	10;17;27;55;202	190	10;15;20;26;155	0.52191	1.39429	5.76678	1.50333e-08	6.03822e-08	5.66118	0.0023755
condition_final.c24hCA-cUT	281	10;17;27;55;202	190	10;15;20;26;155	-0.719847	1.62305	-5.76408	1.5021e-08	6.03344e-08	-5.66132	0.00237355
condition_final.c24hCA-cUT	281	10;17;27;55;202	190	10;15;20;26;155	-0.473498	3.61051	-5.79715	1.50199e-08	6.03315e-08	-5.66134	0.00237338
condition_final.c24hCA-cUT	281	10;17;27;55;202	190	10;15;20;26;155	0.669637	2.33775	5.76822	1.4997e-08	6.02412e-08	5.6616	0.00236977
condition_final.c24hCA-cUT	281	10;17;27;55;202	190	10;15;20;26;155	0.636664	1.99195	5.77606	1.49926e-08	6.02248e-08	5.66165	0.00236906
condition_final.c24hCA-cUT	281	10;17;27;55;202	190	10;15;20;26;155	0.529114	4.12677	5.77696	1.49701e-08	6.01362e-08	5.66191	0.00236552
condition_final.c24hCA-cUT	281	10;17;27;55;202	190	10;15;20;26;155	0.30433	5.82235	5.77571	1.49541e-08	6.00734e-08	5.66209	0.00236299
condition_final.c24hCA-cUT	281	10;17;27;55;202	190	10;15;20;26;155	0.563711	1.45324	5.76731	1.49516e-08	6.00649e-08	5.66212	0.00236259
condition_final.c24hCA-cUT	281	10;17;27;55;202	190	10;15;20;26;155	-0.637934	1.44473	-5.7645	1.49149e-08	5.99188e-08	-5.66254	0.00235679
condition_final.c24hCA-cUT	281	10;17;27;55;202	190	10;15;20;26;155	0.508781	3.87421	5.78208	1.49131e-08	5.99135e-08	5.66256	0.00235652
condition_final.c24hCA-cUT	281	10;17;27;55;202	190	10;15;20;26;155	0.649185	2.13839	5.76631	1.49055e-08	5.98842e-08	5.66265	0.00235531
condition_final.c24hCA-cUT	281	10;17;27;55;202	190	10;15;20;26;155	0.622139	2.25738	5.77567	1.48945e-08	5.98415e-08	5.66277	0.00235356
condition_final.c24hCA-cUT	281	10;17;27;55;202	190	10;15;20;26;155	0.514566	4.10249	5.7769	1.48896e-08	5.98236e-08	5.66283	0.0023528
condition_final.c24hCA-cUT	281	10;17;27;55;202	190	10;15;20;26;155	0.578261	1.82676	5.77205	1.48873e-08	5.98158e-08	5.66286	0.00235243
condition_final.c24hCA-cUT	281	10;17;27;55;202	190	10;15;20;26;155	-0.58541	1.38128	-5.76646	1.48843e-08	5.98053e-08	-5.66289	0.00235196
condition_final.c24hCA-cUT	281	10;17;27;55;202	190	10;15;20;26;155	-0.574518	3.49617	-5.77738	1.48758e-08	5.97724e-08	-5.66299	0.00235061
condition_final.c24hCA-cUT	281	10;17;27;55;202	190	10;15;20;26;155	0.63082	2.31827	5.77462	1.48631e-08	5.9723e-08	5.66314	0.00234861
condition_final.c24hCA-cUT	281	10;17;27;55;202	190	10;15;20;26;155	-0.623817	1.39278	-5.7671	1.48572e-08	5.9701e-08	-5.6632	0.00234768
condition_final.c24hCA-cUT	281	10;17;27;55;202	190	10;15;20;26;155	0.280733	6.12049	5.77112	1.48549e-08	5.96933e-08	5.66323	0.00234732
condition_final.c24hCA-cUT	281	10;17;27;55;202	190	10;15;20;26;155	0.565465	1.48933	5.76888	1.4846e-08	5.96587e-08	5.66333	0.0023459
condition_final.c24hCA-cUT	281	10;17;27;55;202	190	10;15;20;26;155	0.25792	6.50705	5.77291	1.48281e-08	5.95886e-08	5.66354	0.00234308
condition_final.c24hCA-cUT	281	10;17;27;55;202	190	10;15;20;26;155	-0.656968	2.14751	-5.7711	1.48003e-08	5.94783e-08	-5.66386	0.00233869
condition_final.c24hCA-cUT	281	10;17;27;55;202	190	10;15;20;26;155	-0.625756	1.3581	-5.7679	1.47844e-08	5.9416e-08	-5.66405	0.00233618
condition_final.c24hCA-cUT	281	10;17;27;55;202	190	10;15;20;26;155	0.282332	5.73309	5.78089	1.47806e-08	5.94021e-08	5.66409	0.00233557
condition_final.c24hCA-cUT	281	10;17;27;55;202	190	10;15;20;26;155	-0.570127	3.17816	-5.78026	1.47801e-08	5.94016e-08	-5.6641	0.00233549
condition_final.c24hCA-cUT	281	10;17;27;55;202	190	10;15;20;26;155	0.302901	5.49563	5.77712	1.47611e-08	5.93268e-08	5.66432	0.00233249
condition_final.c24hCA-cUT	281	10;17;27;55;202	190	10;15;20;26;155	-0.599378	1.4386	-5.77093	1.47603e-08	5.9325e-08	-5.66433	0.00233236
condition_final.c24hCA-cUT	281	10;17;27;55;202	190	10;15;20;26;155	0.622157	1.73987	5.76813	1.47388e-08	5.924e-08	5.66458	0.00232896
condition_final.c24hCA-cUT	281	10;17;27;55;202	190	10;15;20;26;155	0.553782	1.36044	5.76788	1.47376e-08	5.92368e-08	5.66459	0.00232878
condition_final.c24hCA-cUT	281	10;17;27;55;202	190	10;15;20;26;155	-0.689023	1.36172	-5.76755	1.47309e-08	5.92113e-08	-5.66467	0.00232772
condition_final.c24hCA-cUT	281	10;17;27;55;202	190	10;15;20;26;155	0.689247	1.58921	5.76888	1.47093e-08	5.91259e-08	5.66492	0.0023243
condition_final.c24hCA-cUT	281	10;17;27;55;202	190	10;15;20;26;155	-0.663889	1.96626	-5.77465	1.47043e-08	5.91075e-08	-5.66498	0.00232352
condition_final.c24hCA-cUT	281	10;17;27;55;202	190	10;15;20;26;155	-0.728472	2.0063	-5.77204	1.46997e-08	5.90906e-08	-5.66503	0.00232279
condition_final.c24hCA-cUT	281	10;17;27;55;202	190	10;15;20;26;155	0.721468	4.01172	5.77161	1.46903e-08	5.90541e-08	5.66514	0.0023213
condition_final.c24hCA-cUT	281	10;17;27;55;202	190	10;15;20;26;155	0.542955	1.39675	5.76817	1.46891e-08	5.90508e-08	5.66516	0.00232111
condition_final.c24hCA-cUT	281	10;17;27;55;202	190	10;15;20;26;155	0.600789	1.50198	5.76744	1.46863e-08	5.90411e-08	5.66519	0.00232067
condition_final.c24hCA-cUT	281	10;17;27;55;202	190	10;15;20;26;155	-0.660963	1.45634	-5.76836	1.46812e-08	5.90221e-08	-5.66525	0.00231986
condition_final.c24hCA-cUT	281	10;17;27;55;202	190	10;15;20;26;155	-0.574537	3.01777	-5.78701	1.46801e-08	5.90192e-08	-5.66526	0.00231969
condition_final.c24hCA-cUT	281	10;17;27;55;202	190	10;15;20;26;155	-0.608223	1.71045	-5.77672	1.46754e-08	5.90019e-08	-5.66532	0.00231895
condition_final.c24hCA-cUT	281	10;17;27;55;202	190	10;15;20;26;155	-0.575991	1.26187	-5.76822	1.46751e-08	5.90019e-08	-5.66532	0.00231889
condition_final.c24hCA-cUT	281	10;17;27;55;202	190	10;15;20;26;155	0.599588	1.89076	5.78214	1.46681e-08	5.89754e-08	5.6654	0.00231779
condition_final.c24hCA-cUT	281	10;17;27;55;202	190	10;15;20;26;155	0.55816	1.47562	5.76908	1.46675e-08	5.89746e-08	5.66541	0.0023177
condition_final.c24hCA-cUT	281	10;17;27;55;202	190	10;15;20;26;155	-0.615244	1.3076	-5.77099	1.46584e-08	5.89394e-08	-5.66551	0.00231626
condition_final.c24hCA-cUT	281	10;17;27;55;202	190	10;15;20;26;155	0.71811	2.16794	5.77203	1.464e-08	5.8867e-08	5.66573	0.00231335
condition_final.c24hCA-cUT	281	10;17;27;55;202	190	10;15;20;26;155	0.719523	1.56089	5.7679	1.46377e-08	5.88591e-08	5.66576	0.00231299
condition_final.c24hCA-cUT	281	10;17;27;55;202	190	10;15;20;26;155	0.585071	3.34936	5.7815	1.46328e-08	5.8841e-08	5.66581	0.00231222
condition_final.c24hCA-cUT	281	10;17;27;55;202	190	10;15;20;26;155	-0.667796	1.47313	-5.77178	1.46328e-08	5.8841e-08	-5.66581	0.00231222
condition_final.c24hCA-cUT	281	10;17;27;55;202	190	10;15;20;26;155	-0.646317	2.35441	-5.77215	1.46295e-08	5.88306e-08	-5.66585	0.00231169
condition_final.c24hCA-cUT	281	10;17;27;55;202	190	10;15;20;26;155	-0.589626	3.65098	-5.77417	1.4628e-08	5.88263e-08	-5.66587	0.00231146
condition_final.c24hCA-cUT	281	10;17;27;55;202	190	10;15;20;26;155	0.410438	4.82643	5.78019	1.46235e-08	5.88097e-08	5.66592	0.00231075
condition_final.c24hCA-cUT	281	10;17;27;55;202	190	10;15;20;26;155	0.63314	1.98099	5.77136	1.4618e-08	5.87888e-08	5.66599	0.00230987
condition_final.c24hCA-cUT	281	10;17;27;55;202	190	10;15;20;26;155	-0.601874	1.58779	-5.7705	1.4613e-08	5.87705e-08	-5.66605	0.00230909
condition_final.c24hCA-cUT	281	10;17;27;55;202	190	10;15;20;26;155	0.563802	1.55475	5.7732	1.46035e-08	5.87337e-08	5.66616	0.00230759
condition_final.c24hCA-cUT	281	10;17;27;55;202	190	10;15;20;26;155	-0.767967	2.87237	-5.77129	1.46023e-08	5.87305e-08	-5.66617	0.0023074
condition_final.c24hCA-cUT	281	10;17;27;55;202	190	10;15;20;26;155	-0.628983	1.75433	-5.77455	1.46023e-08	5.87305e-08	-5.66617	0.0023074
condition_final.c24hCA-cUT	281	10;17;27;55;202	190	10;15;20;26;155	0.617604	2.53889	5.78103	1.45972e-08	5.87127e-08	5.66623	0.00230659
condition_final.c24hCA-cUT	281	10;17;27;55;202	190	10;15;20;26;155	0.642129	2.01525	5.77327	1.45748e-08	5.86241e-08	5.6665	0.00230305
condition_final.c24hCA-cUT	281	10;17;27;55;202	190	10;15;20;26;155	-0.491606	3.72253	-5.78788	1.45738e-08	5.86218e-08	-5.66651	0.0023029
condition_final.c24hCA-cUT	281	10;17;27;55;202	190	10;15;20;26;155	-0.679855	1.48541	-5.7736	1.45605e-08	5.85698e-08	-5.66666	0.0023008
condition_final.c24hCA-cUT	281	10;17;27;55;202	190	10;15;20;26;155	-0.671244	2.14404	-5.77712	1.45504e-08	5.85306e-08	-5.66678	0.0022992
condition_final.c24hCA-cUT	281	10;17;27;55;202	190	10;15;20;26;155	0.627986	1.50914	5.77256	1.45465e-08	5.85164e-08	5.66683	0.00229858
condition_final.c24hCA-cUT	281	10;17;27;55;202	190	10;15;20;26;155	-0.600618	3.39169	-5.78158	1.45393e-08	5.8489e-08	-5.66691	0.00229745
condition_final.c24hCA-cUT	281	10;17;27;55;202	190	10;15;20;26;155	-0.591277	1.24006	-5.77046	1.45387e-08	5.84879e-08	-5.66692	0.00229735
condition_final.c24hCA-cUT	281	10;17;27;55;202	190	10;15;20;26;155	0.646694	2.50078	5.77556	1.45361e-08	5.8479e-08	5.66695	0.00229694
condition_final.c24hCA-cUT	281	10;17;27;55;202	190	10;15;20;26;155	0.547543	1.5992	5.77928	1.45314e-08	5.84615e-08	5.66701	0.00229619
condition_final.c24hCA-cUT	281	10;17;27;55;202	190	10;15;20;26;155	0.577008	1.64002	5.76957	1.45294e-08	5.84549e-08	5.66703	0.00229588
condition_final.c24hCA-cUT	281	10;17;27;55;202	190	10;15;20;26;155	0.263438	6.29629	5.77994	1.45223e-08	5.8428e-08	5.66711	0.00229476
condition_final.c24hCA-cUT	281	10;17;27;55;202	190	10;15;20;26;155	-0.761831	1.99052	-5.7731	1.45215e-08	5.8426e-08	-5.66712	0.00229462
condition_final.c24hCA-cUT	281	10;17;27;55;202	190	10;15;20;26;155	0.602738	1.33418	5.77428	1.45134e-08	5.83952e-08	5.66722	0.00229335
condition_final.c24hCA-cUT	281	10;17;27;55;202	190	10;15;20;26;155	-0.649993	1.34889	-5.77096	1.45127e-08	5.83936e-08	-5.66723	0.00229323
condition_final.c24hCA-cUT	281	10;17;27;55;202	190	10;15;20;26;155	0.60816	3.07641	5.78776	1.45109e-08	5.83879e-08	5.66725	0.00229295
condition_final.c24hCA-cUT	281	10;17;27;55;202	190	10;15;20;26;155	0.567353	1.34702	5.77347	1.44852e-08	5.8286e-08	5.66755	0.00228889
condition_final.c24hCA-cUT	281	10;17;27;55;202	190	10;15;20;26;155	-0.571251	3.20108	-5.7872	1.44788e-08	5.82618e-08	-5.66763	0.00228788
condition_final.c24hCA-cUT	281	10;17;27;55;202	190	10;15;20;26;155	0.719509	1.68936	5.77007	1.44765e-08	5.82541e-08	5.66765	0.00228752
condition_final.c24hCA-cUT	281	10;17;27;55;202	190	10;15;20;26;155	0.554437	1.53914	5.77305	1.4464e-08	5.82051e-08	5.6678	0.00228554
condition_final.c24hCA-cUT	281	10;17;27;55;202	190	10;15;20;26;155	0.705467	1.51318	5.77043	1.44542e-08	5.81672e-08	5.66792	0.00228399
condition_final.c24hCA-cUT	281	10;17;27;55;202	190	10;15;20;26;155	0.477454	3.63245	5.78701	1.44471e-08	5.814e-08	5.668	0.00228287
condition_final.c24hCA-cUT	281	10;17;27;55;202	190	10;15;20;26;155	0.650553	2.03438	5.77345	1.44426e-08	5.81234e-08	5.66806	0.00228216
condition_final.c24hCA-cUT	281	10;17;27;55;202	190	10;15;20;26;155	0.268038	6.34509	5.77615	1.44411e-08	5.81188e-08	5.66808	0.00228192
condition_final.c24hCA-cUT	281	10;17;27;55;202	190	10;15;20;26;155	0.579765	1.44319	5.77402	1.44318e-08	5.80832e-08	5.66818	0.00228046
condition_final.c24hCA-cUT	281	10;17;27;55;202	190	10;15;20;26;155	0.690108	2.54879	5.77135	1.44233e-08	5.80502e-08	5.66829	0.00227911
condition_final.c24hCA-cUT	281	10;17;27;55;202	190	10;15;20;26;155	-0.67993	1.38521	-5.77336	1.44086e-08	5.79926e-08	-5.66846	0.00227679
condition_final.c24hCA-cUT	281	10;17;27;55;202	190	10;15;20;26;155	-0.731298	2.09803	-5.77316	1.43965e-08	5.79455e-08	-5.6686	0.00227488
condition_final.c24hCA-cUT	281	10;17;27;55;202	190	10;15;20;26;155	-0.565982	1.42297	-5.77588	1.43913e-08	5.79258e-08	-5.66867	0.00227405
condition_final.c24hCA-cUT	281	10;17;27;55;202	190	10;15;20;26;155	0.299436	5.53195	5.78743	1.43724e-08	5.78514e-08	5.66889	0.00227107
condition_final.c24hCA-cUT	281	10;17;27;55;202	190	10;15;20;26;155	0.644482	2.02937	5.7771	1.43615e-08	5.78091e-08	5.66902	0.00226935
condition_final.c24hCA-cUT	281	10;17;27;55;202	190	10;15;20;26;155	-0.480305	4.00251	-5.79153	1.43503e-08	5.77652e-08	-5.66916	0.00226757
condition_final.c24hCA-cUT	281	10;17;27;55;202	190	10;15;20;26;155	0.630832	2.0115	5.77829	1.43494e-08	5.77631e-08	5.66917	0.00226743
condition_final.c24hCA-cUT	281	10;17;27;55;202	190	10;15;20;26;155	-0.574396	1.28054	-5.77584	1.43484e-08	5.77606e-08	-5.66918	0.00226728
condition_final.c24hCA-cUT	281	10;17;27;55;202	190	10;15;20;26;155	0.641901	1.73723	5.77661	1.43462e-08	5.77532e-08	5.6692	0.00226693
condition_final.c24hCA-cUT	281	10;17;27;55;202	190	10;15;20;26;155	-0.727372	1.95628	-5.77449	1.43426e-08	5.774e-08	-5.66925	0.00226635
condition_final.c24hCA-cUT	281	10;17;27;55;202	190	10;15;20;26;155	-0.621623	1.43704	-5.77353	1.43417e-08	5.7738e-08	-5.66926	0.00226622
condition_final.c24hCA-cUT	281	10;17;27;55;202	190	10;15;20;26;155	-0.654217	1.67276	-5.78095	1.4326e-08	5.76762e-08	-5.66945	0.00226373
condition_final.c24hCA-cUT	281	10;17;27;55;202	190	10;15;20;26;155	0.714293	2.50479	5.7722	1.43237e-08	5.76686e-08	5.66947	0.00226338
condition_final.c24hCA-cUT	281	10;17;27;55;202	190	10;15;20;26;155	0.628818	2.32052	5.77924	1.43233e-08	5.76684e-08	5.66948	0.00226331
condition_final.c24hCA-cUT	281	10;17;27;55;202	190	10;15;20;26;155	0.72778	2.76888	5.77627	1.43024e-08	5.75857e-08	5.66973	0.00226001
condition_final.c24hCA-cUT	281	10;17;27;55;202	190	10;15;20;26;155	-0.615706	1.29203	-5.77381	1.4289e-08	5.7533e-08	-5.66989	0.00225788
condition_final.c24hCA-cUT	281	10;17;27;55;202	190	10;15;20;26;155	0.66002	2.46149	5.77586	1.42722e-08	5.74672e-08	5.67009	0.00225524
condition_final.c24hCA-cUT	281	10;17;27;55;202	190	10;15;20;26;155	0.596632	1.40705	5.77699	1.4272e-08	5.74672e-08	5.67009	0.0022552
condition_final.c24hCA-cUT	281	10;17;27;55;202	190	10;15;20;26;155	-0.796198	2.28419	-5.77379	1.42695e-08	5.74593e-08	-5.67012	0.00225482
condition_final.c24hCA-cUT	281	10;17;27;55;202	190	10;15;20;26;155	-0.654113	1.67932	-5.77983	1.42566e-08	5.74085e-08	-5.67028	0.00225277
condition_final.c24hCA-cUT	281	10;17;27;55;202	190	10;15;20;26;155	0.519599	1.40492	5.7758	1.42458e-08	5.73665e-08	5.67041	0.00225106
condition_final.c24hCA-cUT	281	10;17;27;55;202	190	10;15;20;26;155	-0.625895	1.34421	-5.77371	1.4244e-08	5.73609e-08	-5.67043	0.00225079
condition_final.c24hCA-cUT	281	10;17;27;55;202	190	10;15;20;26;155	0.302735	5.47774	5.78852	1.4242e-08	5.7354e-08	5.67045	0.00225046
condition_final.c24hCA-cUT	281	10;17;27;55;202	190	10;15;20;26;155	-0.75256	1.95075	-5.77838	1.42363e-08	5.73325e-08	-5.67052	0.00224956
condition_final.c24hCA-cUT	281	10;17;27;55;202	190	10;15;20;26;155	-0.61851	1.40171	-5.77526	1.42334e-08	5.73225e-08	-5.67056	0.0022491
condition_final.c24hCA-cUT	281	10;17;27;55;202	190	10;15;20;26;155	0.534674	3.73606	5.78473	1.42307e-08	5.73132e-08	5.67059	0.00224868
condition_final.c24hCA-cUT	281	10;17;27;55;202	190	10;15;20;26;155	0.631662	1.61165	5.77613	1.42245e-08	5.72894e-08	5.67066	0.00224769
condition_final.c24hCA-cUT	281	10;17;27;55;202	190	10;15;20;26;155	-0.656735	1.38397	-5.7732	1.42142e-08	5.72495e-08	-5.67079	0.00224607
condition_final.c24hCA-cUT	281	10;17;27;55;202	190	10;15;20;26;155	-0.555011	2.89981	-5.78687	1.42099e-08	5.72338e-08	-5.67084	0.0022454
condition_final.c24hCA-cUT	281	10;17;27;55;202	190	10;15;20;26;155	-0.647462	1.54299	-5.77713	1.41992e-08	5.71921e-08	-5.67097	0.0022437
condition_final.c24hCA-cUT	281	10;17;27;55;202	190	10;15;20;26;155	-0.654003	1.5317	-5.78081	1.41986e-08	5.7191e-08	-5.67098	0.0022436
condition_final.c24hCA-cUT	281	10;17;27;55;202	190	10;15;20;26;155	0.643606	1.42763	5.77835	1.41833e-08	5.71308e-08	5.67116	0.00224118
condition_final.c24hCA-cUT	281	10;17;27;55;202	190	10;15;20;26;155	0.624602	1.75792	5.77736	1.41787e-08	5.71137e-08	5.67122	0.00224046
condition_final.c24hCA-cUT	281	10;17;27;55;202	190	10;15;20;26;155	-0.612896	2.21911	-5.77711	1.41712e-08	5.70853e-08	-5.67131	0.00223928
condition_final.c24hCA-cUT	281	10;17;27;55;202	190	10;15;20;26;155	-0.587782	1.37475	-5.78228	1.41686e-08	5.70761e-08	-5.67134	0.00223887
condition_final.c24hCA-cUT	281	10;17;27;55;202	190	10;15;20;26;155	0.635853	2.44767	5.78613	1.41641e-08	5.70593e-08	5.67139	0.00223815
condition_final.c24hCA-cUT	281	10;17;27;55;202	190	10;15;20;26;155	-0.361583	4.80907	-5.78983	1.41439e-08	5.69795e-08	-5.67164	0.00223497
condition_final.c24hCA-cUT	281	10;17;27;55;202	190	10;15;20;26;155	-0.604024	1.28009	-5.77538	1.41352e-08	5.69459e-08	-5.67174	0.00223359
condition_final.c24hCA-cUT	281	10;17;27;55;202	190	10;15;20;26;155	-0.603942	1.30933	-5.77735	1.41326e-08	5.6937e-08	-5.67177	0.00223318
condition_final.c24hCA-cUT	281	10;17;27;55;202	190	10;15;20;26;155	-0.667245	1.57219	-5.77684	1.41232e-08	5.69003e-08	-5.67189	0.00223169
condition_final.c24hCA-cUT	281	10;17;27;55;202	190	10;15;20;26;155	-0.63311	1.24432	-5.7745	1.41148e-08	5.68679e-08	-5.67199	0.00223036
condition_final.c24hCA-cUT	281	10;17;27;55;202	190	10;15;20;26;155	0.655948	2.76988	5.78205	1.40938e-08	5.67847e-08	5.67225	0.00222704
condition_final.c24hCA-cUT	281	10;17;27;55;202	190	10;15;20;26;155	-0.623658	1.96331	-5.78451	1.40885e-08	5.67649e-08	-5.67231	0.0022262
condition_final.c24hCA-cUT	281	10;17;27;55;202	190	10;15;20;26;155	0.567144	1.39572	5.77869	1.40857e-08	5.67552e-08	5.67234	0.00222577
condition_final.c24hCA-cUT	281	10;17;27;55;202	190	10;15;20;26;155	-0.637063	1.62341	-5.78109	1.40855e-08	5.67552e-08	-5.67235	0.00222574
condition_final.c24hCA-cUT	281	10;17;27;55;202	190	10;15;20;26;155	0.408112	4.46625	5.78956	1.40758e-08	5.67183e-08	5.67246	0.00222421
condition_final.c24hCA-cUT	281	10;17;27;55;202	190	10;15;20;26;155	0.569298	2.55177	5.79464	1.40673e-08	5.66854e-08	5.67257	0.00222286
condition_final.c24hCA-cUT	281	10;17;27;55;202	190	10;15;20;26;155	-0.656279	1.39017	-5.77782	1.40664e-08	5.6683e-08	-5.67258	0.00222271
condition_final.c24hCA-cUT	281	10;17;27;55;202	190	10;15;20;26;155	0.66878	3.25732	5.77659	1.40601e-08	5.66594e-08	5.67265	0.00222173
condition_final.c24hCA-cUT	281	10;17;27;55;202	190	10;15;20;26;155	0.351375	5.25785	5.78815	1.40412e-08	5.65844e-08	5.67289	0.00221873
condition_final.c24hCA-cUT	281	10;17;27;55;202	190	10;15;20;26;155	0.648527	1.96689	5.77671	1.404e-08	5.65811e-08	5.6729	0.00221854
condition_final.c24hCA-cUT	281	10;17;27;55;202	190	10;15;20;26;155	0.547208	3.1416	5.79445	1.4026e-08	5.65263e-08	5.67307	0.00221634
condition_final.c24hCA-cUT	281	10;17;27;55;202	190	10;15;20;26;155	0.625782	2.67457	5.78196	1.40228e-08	5.65147e-08	5.67311	0.00221583
condition_final.c24hCA-cUT	281	10;17;27;55;202	190	10;15;20;26;155	0.621106	1.86918	5.78345	1.40142e-08	5.64815e-08	5.67322	0.00221447
condition_final.c24hCA-cUT	281	10;17;27;55;202	190	10;15;20;26;155	0.64638	2.29094	5.78395	1.40046e-08	5.64442e-08	5.67333	0.00221295
condition_final.c24hCA-cUT	281	10;17;27;55;202	190	10;15;20;26;155	-0.67098	1.64806	-5.78051	1.3999e-08	5.64232e-08	-5.6734	0.00221207
condition_final.c24hCA-cUT	281	10;17;27;55;202	190	10;15;20;26;155	-0.593246	1.42924	-5.77939	1.39825e-08	5.63579e-08	-5.6736	0.00220945
condition_final.c24hCA-cUT	281	10;17;27;55;202	190	10;15;20;26;155	0.432116	4.3164	5.79234	1.39802e-08	5.635e-08	5.67363	0.00220909
condition_final.c24hCA-cUT	281	10;17;27;55;202	190	10;15;20;26;155	0.633335	2.81033	5.78127	1.39754e-08	5.63321e-08	5.67369	0.00220833
condition_final.c24hCA-cUT	281	10;17;27;55;202	190	10;15;20;26;155	-0.60573	1.24815	-5.77711	1.39658e-08	5.62949e-08	-5.67381	0.00220681
condition_final.c24hCA-cUT	281	10;17;27;55;202	190	10;15;20;26;155	-0.627704	1.40483	-5.77927	1.39629e-08	5.62846e-08	-5.67384	0.00220636
condition_final.c24hCA-cUT	281	10;17;27;55;202	190	10;15;20;26;155	-0.644494	1.95753	-5.7805	1.39399e-08	5.61933e-08	-5.67413	0.00220272
condition_final.c24hCA-cUT	281	10;17;27;55;202	190	10;15;20;26;155	0.650235	1.94417	5.77942	1.39388e-08	5.61905e-08	5.67414	0.00220255
condition_final.c24hCA-cUT	281	10;17;27;55;202	190	10;15;20;26;155	0.427512	4.73345	5.79478	1.39358e-08	5.61796e-08	5.67418	0.00220207
condition_final.c24hCA-cUT	281	10;17;27;55;202	190	10;15;20;26;155	0.641801	2.39786	5.78156	1.39332e-08	5.61707e-08	5.67421	0.00220167
condition_final.c24hCA-cUT	281	10;17;27;55;202	190	10;15;20;26;155	0.576016	1.45574	5.78016	1.39273e-08	5.61483e-08	5.67428	0.00220073
condition_final.c24hCA-cUT	281	10;17;27;55;202	190	10;15;20;26;155	0.582278	3.78966	5.7893	1.39117e-08	5.6087e-08	5.67447	0.00219827
condition_final.c24hCA-cUT	281	10;17;27;55;202	190	10;15;20;26;155	0.610706	1.68014	5.78003	1.39004e-08	5.60427e-08	5.67461	0.00219648
condition_final.c24hCA-cUT	281	10;17;27;55;202	190	10;15;20;26;155	-0.619853	1.37199	-5.77961	1.3892e-08	5.60106e-08	-5.67471	0.00219517
condition_final.c24hCA-cUT	281	10;17;27;55;202	190	10;15;20;26;155	-0.66919	1.3439	-5.77755	1.3883e-08	5.59757e-08	-5.67483	0.00219374
condition_final.c24hCA-cUT	281	10;17;27;55;202	190	10;15;20;26;155	-0.670163	1.65587	-5.78393	1.38808e-08	5.59681e-08	-5.67485	0.00219339
condition_final.c24hCA-cUT	281	10;17;27;55;202	190	10;15;20;26;155	-0.646107	1.57656	-5.78202	1.38792e-08	5.59629e-08	-5.67487	0.00219313
condition_final.c24hCA-cUT	281	10;17;27;55;202	190	10;15;20;26;155	-0.655035	1.89155	-5.78506	1.38764e-08	5.5953e-08	-5.67491	0.00219269
condition_final.c24hCA-cUT	281	10;17;27;55;202	190	10;15;20;26;155	0.610242	2.01871	5.77814	1.38743e-08	5.59459e-08	5.67493	0.00219235
condition_final.c24hCA-cUT	281	10;17;27;55;202	190	10;15;20;26;155	0.503045	1.33459	5.7793	1.38719e-08	5.59381e-08	5.67496	0.00219199
condition_final.c24hCA-cUT	281	10;17;27;55;202	190	10;15;20;26;155	-0.761821	2.26581	-5.77922	1.38718e-08	5.59381e-08	-5.67496	0.00219196
condition_final.c24hCA-cUT	281	10;17;27;55;202	190	10;15;20;26;155	0.742795	1.57613	5.77783	1.38639e-08	5.59086e-08	5.67506	0.00219072
condition_final.c24hCA-cUT	281	10;17;27;55;202	190	10;15;20;26;155	0.596114	3.19953	5.78646	1.38613e-08	5.58994e-08	5.67509	0.00219031
condition_final.c24hCA-cUT	281	10;17;27;55;202	190	10;15;20;26;155	0.566572	2.01179	5.78471	1.38587e-08	5.58903e-08	5.67513	0.0021899
condition_final.c24hCA-cUT	281	10;17;27;55;202	190	10;15;20;26;155	0.635079	1.53131	5.77954	1.38581e-08	5.58893e-08	5.67513	0.0021898
condition_final.c24hCA-cUT	281	10;17;27;55;202	190	10;15;20;26;155	-0.663456	1.30726	-5.77883	1.38452e-08	5.58388e-08	-5.67529	0.00218776
condition_final.c24hCA-cUT	281	10;17;27;55;202	190	10;15;20;26;155	-0.607241	1.271	-5.78002	1.38408e-08	5.58224e-08	-5.67535	0.00218707
condition_final.c24hCA-cUT	281	10;17;27;55;202	190	10;15;20;26;155	0.590811	1.96195	5.78991	1.38356e-08	5.5803e-08	5.67541	0.00218625
condition_final.c24hCA-cUT	281	10;17;27;55;202	190	10;15;20;26;155	-0.705234	2.20298	-5.78332	1.38304e-08	5.57835e-08	-5.67548	0.00218543
condition_final.c24hCA-cUT	281	10;17;27;55;202	190	10;15;20;26;155	0.608165	3.42036	5.78705	1.3828e-08	5.5775e-08	5.67551	0.00218504
condition_final.c24hCA-cUT	281	10;17;27;55;202	190	10;15;20;26;155	0.631983	1.94718	5.78025	1.38146e-08	5.57226e-08	5.67567	0.00218293
condition_final.c24hCA-cUT	281	10;17;27;55;202	190	10;15;20;26;155	0.504767	3.82504	5.7898	1.38133e-08	5.57188e-08	5.67569	0.00218273
condition_final.c24hCA-cUT	281	10;17;27;55;202	190	10;15;20;26;155	0.566208	1.44743	5.78047	1.38093e-08	5.57039e-08	5.67574	0.00218209
condition_final.c24hCA-cUT	281	10;17;27;55;202	190	10;15;20;26;155	0.673878	1.94003	5.78253	1.38049e-08	5.56874e-08	5.67579	0.00218139
condition_final.c24hCA-cUT	281	10;17;27;55;202	190	10;15;20;26;155	-0.551353	1.27558	-5.78138	1.37844e-08	5.56062e-08	-5.67605	0.00217815
condition_final.c24hCA-cUT	281	10;17;27;55;202	190	10;15;20;26;155	-0.607365	4.03588	-5.80031	1.37834e-08	5.56037e-08	-5.67606	0.002178
condition_final.c24hCA-cUT	281	10;17;27;55;202	190	10;15;20;26;155	-0.641061	2.08967	-5.78898	1.37823e-08	5.56007e-08	-5.67607	0.00217782
condition_final.c24hCA-cUT	281	10;17;27;55;202	190	10;15;20;26;155	0.566473	1.3314	5.78118	1.37789e-08	5.55885e-08	5.67611	0.00217729
condition_final.c24hCA-cUT	281	10;17;27;55;202	190	10;15;20;26;155	-0.608355	1.30727	-5.78165	1.37771e-08	5.55825e-08	-5.67614	0.002177
condition_final.c24hCA-cUT	281	10;17;27;55;202	190	10;15;20;26;155	0.534425	3.3024	5.79784	1.37724e-08	5.5565e-08	5.67619	0.00217626
condition_final.c24hCA-cUT	281	10;17;27;55;202	190	10;15;20;26;155	0.354389	4.9653	5.79506	1.37711e-08	5.55611e-08	5.67621	0.00217605
condition_final.c24hCA-cUT	281	10;17;27;55;202	190	10;15;20;26;155	0.546949	1.35357	5.78143	1.37647e-08	5.55367e-08	5.67629	0.00217504
condition_final.c24hCA-cUT	281	10;17;27;55;202	190	10;15;20;26;155	0.652934	3.0042	5.79214	1.37645e-08	5.55367e-08	5.67629	0.00217502
condition_final.c24hCA-cUT	281	10;17;27;55;202	190	10;15;20;26;155	0.534311	1.485	5.78535	1.37563e-08	5.55056e-08	5.6764	0.00217371
condition_final.c24hCA-cUT	281	10;17;27;55;202	190	10;15;20;26;155	0.705143	1.53197	5.77935	1.37336e-08	5.54157e-08	5.67668	0.00217013
condition_final.c24hCA-cUT	281	10;17;27;55;202	190	10;15;20;26;155	-0.328518	5.02651	-5.79878	1.37204e-08	5.53637e-08	-5.67684	0.00216804
condition_final.c24hCA-cUT	281	10;17;27;55;202	190	10;15;20;26;155	-0.562592	3.31663	-5.80072	1.37202e-08	5.53637e-08	-5.67684	0.00216801
condition_final.c24hCA-cUT	281	10;17;27;55;202	190	10;15;20;26;155	0.284099	5.87798	5.79012	1.37202e-08	5.53637e-08	5.67685	0.002168
condition_final.c24hCA-cUT	281	10;17;27;55;202	190	10;15;20;26;155	-0.711978	1.69036	-5.78232	1.3711e-08	5.53298e-08	-5.67696	0.00216655
condition_final.c24hCA-cUT	281	10;17;27;55;202	190	10;15;20;26;155	0.658912	2.22062	5.78785	1.37001e-08	5.52872e-08	5.6771	0.00216483
condition_final.c24hCA-cUT	281	10;17;27;55;202	190	10;15;20;26;155	0.643725	2.44432	5.79335	1.36978e-08	5.52795e-08	5.67712	0.00216447
condition_final.c24hCA-cUT	281	10;17;27;55;202	190	10;15;20;26;155	0.602383	2.0476	5.79022	1.36971e-08	5.52783e-08	5.67713	0.00216437
condition_final.c24hCA-cUT	281	10;17;27;55;202	190	10;15;20;26;155	-0.649142	2.06275	-5.78499	1.36784e-08	5.52041e-08	-5.67737	0.00216141
condition_final.c24hCA-cUT	281	10;17;27;55;202	190	10;15;20;26;155	-0.616381	1.44022	-5.7849	1.36737e-08	5.51865e-08	-5.67743	0.00216066
condition_final.c24hCA-cUT	281	10;17;27;55;202	190	10;15;20;26;155	-0.659871	1.58507	-5.78458	1.367e-08	5.5173e-08	-5.67747	0.00216008
condition_final.c24hCA-cUT	281	10;17;27;55;202	190	10;15;20;26;155	0.548136	1.33198	5.78111	1.36503e-08	5.5095e-08	5.67772	0.00215697
condition_final.c24hCA-cUT	281	10;17;27;55;202	190	10;15;20;26;155	0.411603	4.73341	5.80155	1.36436e-08	5.50693e-08	5.6778	0.00215591
condition_final.c24hCA-cUT	281	10;17;27;55;202	190	10;15;20;26;155	0.538513	1.35783	5.78611	1.36284e-08	5.50094e-08	5.67799	0.00215351
condition_final.c24hCA-cUT	281	10;17;27;55;202	190	10;15;20;26;155	0.277016	6.15147	5.79363	1.36253e-08	5.49983e-08	5.67803	0.00215302
condition_final.c24hCA-cUT	281	10;17;27;55;202	190	10;15;20;26;155	0.537769	1.30364	5.78162	1.36228e-08	5.49896e-08	5.67806	0.00215262
condition_final.c24hCA-cUT	281	10;17;27;55;202	190	10;15;20;26;155	0.712067	3.02606	5.78445	1.36102e-08	5.49399e-08	5.67822	0.00215062
condition_final.c24hCA-cUT	281	10;17;27;55;202	190	10;15;20;26;155	0.264167	6.21858	5.78744	1.36084e-08	5.49344e-08	5.67824	0.00215035
condition_final.c24hCA-cUT	281	10;17;27;55;202	190	10;15;20;26;155	0.732891	2.51013	5.78127	1.35888e-08	5.48565e-08	5.67849	0.00214725
condition_final.c24hCA-cUT	281	10;17;27;55;202	190	10;15;20;26;155	0.545754	1.39213	5.78503	1.35879e-08	5.48544e-08	5.6785	0.00214711
condition_final.c24hCA-cUT	281	10;17;27;55;202	190	10;15;20;26;155	0.542987	1.42131	5.78444	1.35762e-08	5.48083e-08	5.67865	0.00214525
condition_final.c24hCA-cUT	281	10;17;27;55;202	190	10;15;20;26;155	0.577462	1.50063	5.78713	1.35727e-08	5.47958e-08	5.67869	0.00214471
condition_final.c24hCA-cUT	281	10;17;27;55;202	190	10;15;20;26;155	0.715915	2.52832	5.7861	1.35702e-08	5.47871e-08	5.67873	0.00214431
condition_final.c24hCA-cUT	281	10;17;27;55;202	190	10;15;20;26;155	-0.610042	1.3691	-5.78746	1.35651e-08	5.47677e-08	-5.67879	0.0021435
condition_final.c24hCA-cUT	281	10;17;27;55;202	190	10;15;20;26;155	0.569043	1.34476	5.78423	1.35636e-08	5.4763e-08	5.67881	0.00214326
condition_final.c24hCA-cUT	281	10;17;27;55;202	190	10;15;20;26;155	0.360815	5.0739	5.79991	1.35633e-08	5.4763e-08	5.67881	0.00214321
condition_final.c24hCA-cUT	281	10;17;27;55;202	190	10;15;20;26;155	-0.645604	1.27108	-5.7828	1.35579e-08	5.47429e-08	-5.67888	0.00214236
condition_final.c24hCA-cUT	281	10;17;27;55;202	190	10;15;20;26;155	0.619107	2.68729	5.79121	1.35536e-08	5.47268e-08	5.67894	0.00214168
condition_final.c24hCA-cUT	281	10;17;27;55;202	190	10;15;20;26;155	0.282325	5.90871	5.79343	1.35364e-08	5.46588e-08	5.67915	0.00213896
condition_final.c24hCA-cUT	281	10;17;27;55;202	190	10;15;20;26;155	0.602555	2.91883	5.80239	1.3522e-08	5.4602e-08	5.67933	0.00213669
condition_final.c24hCA-cUT	281	10;17;27;55;202	190	10;15;20;26;155	0.463431	4.74256	5.7951	1.35215e-08	5.46017e-08	5.67934	0.00213662
condition_final.c24hCA-cUT	281	10;17;27;55;202	190	10;15;20;26;155	0.536355	4.40773	5.78978	1.35122e-08	5.45653e-08	5.67946	0.00213514
condition_final.c24hCA-cUT	281	10;17;27;55;202	190	10;15;20;26;155	0.255748	6.42676	5.78812	1.35052e-08	5.45385e-08	5.67955	0.00213404
condition_final.c24hCA-cUT	281	10;17;27;55;202	190	10;15;20;26;155	0.530474	1.54213	5.78868	1.34685e-08	5.43918e-08	5.68001	0.00212824
condition_final.c24hCA-cUT	281	10;17;27;55;202	190	10;15;20;26;155	0.59893	3.04409	5.7916	1.34639e-08	5.43744e-08	5.68007	0.00212751
condition_final.c24hCA-cUT	281	10;17;27;55;202	190	10;15;20;26;155	0.677098	3.47202	5.78866	1.34521e-08	5.43282e-08	5.68022	0.00212564
condition_final.c24hCA-cUT	281	10;17;27;55;202	190	10;15;20;26;155	-0.584284	1.4067	-5.78765	1.34497e-08	5.432e-08	-5.68025	0.00212527
condition_final.c24hCA-cUT	281	10;17;27;55;202	190	10;15;20;26;155	0.600904	1.52922	5.78981	1.34468e-08	5.43094e-08	5.68029	0.0021248
condition_final.c24hCA-cUT	281	10;17;27;55;202	190	10;15;20;26;155	0.675241	2.28388	5.79778	1.34439e-08	5.42993e-08	5.68033	0.00212435
condition_final.c24hCA-cUT	281	10;17;27;55;202	190	10;15;20;26;155	0.25119	6.09409	5.79087	1.34406e-08	5.42875e-08	5.68037	0.00212383
condition_final.c24hCA-cUT	281	10;17;27;55;202	190	10;15;20;26;155	0.302705	5.64174	5.79391	1.34385e-08	5.42803e-08	5.68039	0.0021235
condition_final.c24hCA-cUT	281	10;17;27;55;202	190	10;15;20;26;155	-0.669117	2.0191	-5.79057	1.3429e-08	5.42431e-08	-5.68052	0.00212199
condition_final.c24hCA-cUT	281	10;17;27;55;202	190	10;15;20;26;155	-0.621743	1.45425	-5.78746	1.34266e-08	5.4235e-08	-5.68055	0.00212162
condition_final.c24hCA-cUT	281	10;17;27;55;202	190	10;15;20;26;155	-0.602584	1.26423	-5.78644	1.34188e-08	5.42048e-08	-5.68064	0.00212038
condition_final.c24hCA-cUT	281	10;17;27;55;202	190	10;15;20;26;155	-0.450618	4.30592	-5.80838	1.34163e-08	5.41962e-08	-5.68068	0.00211999
condition_final.c24hCA-cUT	281	10;17;27;55;202	190	10;15;20;26;155	0.517167	3.76453	5.7976	1.34128e-08	5.41835e-08	5.68072	0.00211944
condition_final.c24hCA-cUT	281	10;17;27;55;202	190	10;15;20;26;155	-0.698262	1.63526	-5.78695	1.34108e-08	5.41766e-08	-5.68075	0.00211912
condition_final.c24hCA-cUT	281	10;17;27;55;202	190	10;15;20;26;155	0.612827	1.32284	5.78547	1.34002e-08	5.41352e-08	5.68088	0.00211745
condition_final.c24hCA-cUT	281	10;17;27;55;202	190	10;15;20;26;155	0.563954	2.91446	5.79886	1.33983e-08	5.41291e-08	5.68091	0.00211715
condition_final.c24hCA-cUT	281	10;17;27;55;202	190	10;15;20;26;155	0.587712	1.55927	5.78635	1.33924e-08	5.41065e-08	5.68098	0.00211621
condition_final.c24hCA-cUT	281	10;17;27;55;202	190	10;15;20;26;155	-0.623253	1.61687	-5.78713	1.33861e-08	5.40824e-08	-5.68106	0.00211522
condition_final.c24hCA-cUT	281	10;17;27;55;202	190	10;15;20;26;155	0.637554	2.64953	5.78795	1.33848e-08	5.40784e-08	5.68108	0.00211501
condition_final.c24hCA-cUT	281	10;17;27;55;202	190	10;15;20;26;155	0.744935	3.09343	5.78716	1.33818e-08	5.40677e-08	5.68112	0.00211453
condition_final.c24hCA-cUT	281	10;17;27;55;202	190	10;15;20;26;155	-0.54792	2.90539	-5.80288	1.33772e-08	5.40505e-08	-5.68118	0.00211381
condition_final.c24hCA-cUT	281	10;17;27;55;202	190	10;15;20;26;155	0.439772	4.39685	5.80299	1.33532e-08	5.39552e-08	5.68148	0.00211003
condition_final.c24hCA-cUT	281	10;17;27;55;202	190	10;15;20;26;155	-0.657687	1.28767	-5.78519	1.33443e-08	5.39206e-08	-5.6816	0.00210862
condition_final.c24hCA-cUT	281	10;17;27;55;202	190	10;15;20;26;155	-0.696259	1.52134	-5.78761	1.33327e-08	5.38749e-08	-5.68175	0.00210678
condition_final.c24hCA-cUT	281	10;17;27;55;202	190	10;15;20;26;155	-0.628247	2.40008	-5.79429	1.33227e-08	5.38358e-08	-5.68187	0.00210519
condition_final.c24hCA-cUT	281	10;17;27;55;202	190	10;15;20;26;155	-0.605906	1.66103	-5.79245	1.33223e-08	5.38356e-08	-5.68188	0.00210513
condition_final.c24hCA-cUT	281	10;17;27;55;202	190	10;15;20;26;155	-0.668428	2.31985	-5.79376	1.33193e-08	5.38249e-08	-5.68192	0.00210466
condition_final.c24hCA-cUT	281	10;17;27;55;202	190	10;15;20;26;155	0.575289	3.38732	5.79751	1.33193e-08	5.38249e-08	5.68192	0.00210466
condition_final.c24hCA-cUT	281	10;17;27;55;202	190	10;15;20;26;155	-0.634879	1.44499	-5.78875	1.33105e-08	5.37921e-08	-5.68203	0.00210327
condition_final.c24hCA-cUT	281	10;17;27;55;202	190	10;15;20;26;155	-0.635205	1.46522	-5.78806	1.33035e-08	5.37651e-08	-5.68212	0.00210216
condition_final.c24hCA-cUT	281	10;17;27;55;202	190	10;15;20;26;155	0.563279	1.30317	5.78853	1.32892e-08	5.37087e-08	5.6823	0.0020999
condition_final.c24hCA-cUT	281	10;17;27;55;202	190	10;15;20;26;155	-0.591958	1.4401	-5.79084	1.32848e-08	5.36926e-08	-5.68236	0.00209922
condition_final.c24hCA-cUT	281	10;17;27;55;202	190	10;15;20;26;155	0.564533	1.74865	5.79915	1.32794e-08	5.36719e-08	5.68243	0.00209836
condition_final.c24hCA-cUT	281	10;17;27;55;202	190	10;15;20;26;155	0.61505	2.04598	5.79235	1.32762e-08	5.36602e-08	5.68247	0.00209785
condition_final.c24hCA-cUT	281	10;17;27;55;202	190	10;15;20;26;155	-0.675252	2.34311	-5.7908	1.32743e-08	5.36541e-08	-5.6825	0.00209755
condition_final.c24hCA-cUT	281	10;17;27;55;202	190	10;15;20;26;155	0.292608	5.71691	5.79247	1.32703e-08	5.36391e-08	5.68255	0.00209691
condition_final.c24hCA-cUT	281	10;17;27;55;202	190	10;15;20;26;155	0.556542	3.07258	5.80392	1.32688e-08	5.36347e-08	5.68257	0.00209669
condition_final.c24hCA-cUT	281	10;17;27;55;202	190	10;15;20;26;155	0.688397	3.02099	5.7878	1.32583e-08	5.35933e-08	5.6827	0.00209502
condition_final.c24hCA-cUT	281	10;17;27;55;202	190	10;15;20;26;155	0.586711	3.274	5.80364	1.32472e-08	5.35502e-08	5.68284	0.00209328
condition_final.c24hCA-cUT	281	10;17;27;55;202	190	10;15;20;26;155	0.592006	1.4295	5.78792	1.32349e-08	5.35018e-08	5.683	0.00209133
condition_final.c24hCA-cUT	281	10;17;27;55;202	190	10;15;20;26;155	0.563426	3.45045	5.79927	1.32284e-08	5.34766e-08	5.68309	0.00209029
condition_final.c24hCA-cUT	281	10;17;27;55;202	190	10;15;20;26;155	0.511359	1.28927	5.78826	1.32278e-08	5.34757e-08	5.6831	0.0020902
condition_final.c24hCA-cUT	281	10;17;27;55;202	190	10;15;20;26;155	0.466605	3.94331	5.80105	1.32272e-08	5.34748e-08	5.6831	0.00209012
condition_final.c24hCA-cUT	281	10;17;27;55;202	190	10;15;20;26;155	0.655227	2.02197	5.78996	1.32216e-08	5.34535e-08	5.68318	0.00208923
condition_final.c24hCA-cUT	281	10;17;27;55;202	190	10;15;20;26;155	-0.607474	1.23861	-5.78794	1.32177e-08	5.34389e-08	-5.68323	0.0020886
condition_final.c24hCA-cUT	281	10;17;27;55;202	190	10;15;20;26;155	-0.664497	2.07829	-5.79405	1.32108e-08	5.34125e-08	-5.68332	0.00208752
condition_final.c24hCA-cUT	281	10;17;27;55;202	190	10;15;20;26;155	0.545134	4.06558	5.79528	1.32088e-08	5.34056e-08	5.68334	0.0020872
condition_final.c24hCA-cUT	281	10;17;27;55;202	190	10;15;20;26;155	0.450755	4.70971	5.79432	1.32021e-08	5.33799e-08	5.68343	0.00208614
condition_final.c24hCA-cUT	281	10;17;27;55;202	190	10;15;20;26;155	0.588878	3.07202	5.80036	1.32014e-08	5.33785e-08	5.68344	0.00208603
condition_final.c24hCA-cUT	281	10;17;27;55;202	190	10;15;20;26;155	-0.607161	2.72597	-5.80175	1.31952e-08	5.3355e-08	-5.68352	0.00208506
condition_final.c24hCA-cUT	281	10;17;27;55;202	190	10;15;20;26;155	-0.619563	2.78631	-5.80468	1.31786e-08	5.32892e-08	-5.68373	0.00208244
condition_final.c24hCA-cUT	281	10;17;27;55;202	190	10;15;20;26;155	-0.599233	2.77261	-5.79978	1.31689e-08	5.32513e-08	-5.68386	0.0020809
condition_final.c24hCA-cUT	281	10;17;27;55;202	190	10;15;20;26;155	0.762338	2.49154	5.7902	1.31588e-08	5.32116e-08	5.68399	0.0020793
condition_final.c24hCA-cUT	281	10;17;27;55;202	190	10;15;20;26;155	-0.638199	1.35905	-5.78839	1.31583e-08	5.3211e-08	-5.684	0.00207922
condition_final.c24hCA-cUT	281	10;17;27;55;202	190	10;15;20;26;155	0.402379	4.65939	5.81041	1.31532e-08	5.31917e-08	5.68406	0.00207841
condition_final.c24hCA-cUT	281	10;17;27;55;202	190	10;15;20;26;155	-0.59166	1.32124	-5.79022	1.3147e-08	5.31682e-08	-5.68414	0.00207744
condition_final.c24hCA-cUT	281	10;17;27;55;202	190	10;15;20;26;155	0.619857	2.07151	5.79472	1.31346e-08	5.31192e-08	5.6843	0.00207547
condition_final.c24hCA-cUT	281	10;17;27;55;202	190	10;15;20;26;155	0.577029	1.70605	5.78898	1.31335e-08	5.31163e-08	5.68432	0.00207531
condition_final.c24hCA-cUT	281	10;17;27;55;202	190	10;15;20;26;155	0.567327	1.50489	5.78978	1.31332e-08	5.31163e-08	5.68432	0.00207526
condition_final.c24hCA-cUT	281	10;17;27;55;202	190	10;15;20;26;155	0.659302	2.4278	5.79328	1.31231e-08	5.30769e-08	5.68445	0.00207366
condition_final.c24hCA-cUT	281	10;17;27;55;202	190	10;15;20;26;155	0.669655	1.80214	5.79209	1.31157e-08	5.30481e-08	5.68455	0.00207248
condition_final.c24hCA-cUT	281	10;17;27;55;202	190	10;15;20;26;155	-0.566245	3.76113	-5.79606	1.31131e-08	5.3039e-08	-5.68459	0.00207207
condition_final.c24hCA-cUT	281	10;17;27;55;202	190	10;15;20;26;155	-0.595119	1.23859	-5.79003	1.30967e-08	5.29741e-08	-5.6848	0.00206949
condition_final.c24hCA-cUT	281	10;17;27;55;202	190	10;15;20;26;155	0.610769	1.71446	5.79149	1.30798e-08	5.29072e-08	5.68502	0.00206682
condition_final.c24hCA-cUT	281	10;17;27;55;202	190	10;15;20;26;155	0.596211	1.36355	5.78937	1.30646e-08	5.2847e-08	5.68522	0.00206442
condition_final.c24hCA-cUT	281	10;17;27;55;202	190	10;15;20;26;155	0.693971	2.47127	5.7916	1.30612e-08	5.28345e-08	5.68526	0.00206387
condition_final.c24hCA-cUT	281	10;17;27;55;202	190	10;15;20;26;155	0.568803	3.23548	5.80285	1.30463e-08	5.27757e-08	5.68546	0.00206152
condition_final.c24hCA-cUT	281	10;17;27;55;202	190	10;15;20;26;155	-0.680743	1.93232	-5.79384	1.30184e-08	5.26643e-08	-5.68582	0.00205712
condition_final.c24hCA-cUT	281	10;17;27;55;202	190	10;15;20;26;155	0.5544	1.43322	5.79255	1.30114e-08	5.26373e-08	5.68591	0.00205601
condition_final.c24hCA-cUT	281	10;17;27;55;202	190	10;15;20;26;155	0.60057	2.86986	5.8062	1.30085e-08	5.26268e-08	5.68595	0.00205555
condition_final.c24hCA-cUT	281	10;17;27;55;202	190	10;15;20;26;155	0.403547	4.50462	5.80619	1.30074e-08	5.26237e-08	5.68597	0.00205538
condition_final.c24hCA-cUT	281	10;17;27;55;202	190	10;15;20;26;155	-0.67191	1.72635	-5.79851	1.30012e-08	5.25999e-08	-5.68605	0.00205439
condition_final.c24hCA-cUT	281	10;17;27;55;202	190	10;15;20;26;155	-0.397442	4.23481	-5.81603	1.29875e-08	5.25457e-08	-5.68623	0.00205223
condition_final.c24hCA-cUT	281	10;17;27;55;202	190	10;15;20;26;155	-0.642083	1.49453	-5.79348	1.29842e-08	5.25339e-08	-5.68627	0.00205171
condition_final.c24hCA-cUT	281	10;17;27;55;202	190	10;15;20;26;155	-0.746374	1.92747	-5.79254	1.29827e-08	5.25291e-08	-5.68629	0.00205147
condition_final.c24hCA-cUT	281	10;17;27;55;202	190	10;15;20;26;155	0.619526	2.28613	5.79234	1.29821e-08	5.25279e-08	5.6863	0.00205137
condition_final.c24hCA-cUT	281	10;17;27;55;202	190	10;15;20;26;155	0.688487	1.73128	5.79441	1.29806e-08	5.25233e-08	5.68632	0.00205114
condition_final.c24hCA-cUT	281	10;17;27;55;202	190	10;15;20;26;155	0.477147	1.32745	5.78996	1.29785e-08	5.25164e-08	5.68635	0.00205082
condition_final.c24hCA-cUT	281	10;17;27;55;202	190	10;15;20;26;155	0.702345	2.28676	5.79011	1.29753e-08	5.25046e-08	5.68639	0.0020503
condition_final.c24hCA-cUT	281	10;17;27;55;202	190	10;15;20;26;155	0.570254	1.41832	5.79511	1.2965e-08	5.24644e-08	5.68653	0.00204868
condition_final.c24hCA-cUT	281	10;17;27;55;202	190	10;15;20;26;155	0.595799	1.79993	5.79613	1.29507e-08	5.24077e-08	5.68671	0.00204642
condition_final.c24hCA-cUT	281	10;17;27;55;202	190	10;15;20;26;155	-0.662564	2.26861	-5.79483	1.29411e-08	5.23704e-08	-5.68684	0.00204491
condition_final.c24hCA-cUT	281	10;17;27;55;202	190	10;15;20;26;155	0.334843	5.39174	5.81018	1.29409e-08	5.23704e-08	5.68684	0.00204487
condition_final.c24hCA-cUT	281	10;17;27;55;202	190	10;15;20;26;155	0.290705	5.79262	5.79738	1.291e-08	5.22469e-08	5.68725	0.00203998
condition_final.c24hCA-cUT	281	10;17;27;55;202	190	10;15;20;26;155	-0.597362	2.54757	-5.81271	1.29093e-08	5.22457e-08	-5.68726	0.00203988
condition_final.c24hCA-cUT	281	10;17;27;55;202	190	10;15;20;26;155	0.598396	1.44482	5.79687	1.29052e-08	5.22304e-08	5.68732	0.00203923
condition_final.c24hCA-cUT	281	10;17;27;55;202	190	10;15;20;26;155	0.622347	2.79787	5.80172	1.29014e-08	5.22162e-08	5.68737	0.00203863
condition_final.c24hCA-cUT	281	10;17;27;55;202	190	10;15;20;26;155	-0.819145	2.0914	-5.79159	1.28991e-08	5.22083e-08	-5.6874	0.00203826
condition_final.c24hCA-cUT	281	10;17;27;55;202	190	10;15;20;26;155	-0.767383	1.84006	-5.79386	1.28957e-08	5.21959e-08	-5.68744	0.00203773
condition_final.c24hCA-cUT	281	10;17;27;55;202	190	10;15;20;26;155	-0.632719	1.38032	-5.79303	1.28672e-08	5.20818e-08	-5.68782	0.00203322
condition_final.c24hCA-cUT	281	10;17;27;55;202	190	10;15;20;26;155	-0.63313	1.27979	-5.79361	1.28647e-08	5.20729e-08	-5.68785	0.00203282
condition_final.c24hCA-cUT	281	10;17;27;55;202	190	10;15;20;26;155	-0.633079	1.28781	-5.79378	1.28493e-08	5.20122e-08	-5.68806	0.0020304
condition_final.c24hCA-cUT	281	10;17;27;55;202	190	10;15;20;26;155	0.756386	2.69488	5.79219	1.28418e-08	5.19831e-08	5.68816	0.00202921
condition_final.c24hCA-cUT	281	10;17;27;55;202	190	10;15;20;26;155	0.273529	6.1983	5.80238	1.28418e-08	5.19831e-08	5.68816	0.0020292
condition_final.c24hCA-cUT	281	10;17;27;55;202	190	10;15;20;26;155	-0.607098	2.10713	-5.79972	1.28304e-08	5.19398e-08	-5.68831	0.00202742
condition_final.c24hCA-cUT	281	10;17;27;55;202	190	10;15;20;26;155	-0.624662	1.36468	-5.7927	1.28186e-08	5.18929e-08	-5.68847	0.00202554
condition_final.c24hCA-cUT	281	10;17;27;55;202	190	10;15;20;26;155	0.635994	2.95999	5.80514	1.28153e-08	5.1881e-08	5.68851	0.00202502
condition_final.c24hCA-cUT	281	10;17;27;55;202	190	10;15;20;26;155	0.55871	1.40244	5.79206	1.28123e-08	5.18702e-08	5.68855	0.00202455
condition_final.c24hCA-cUT	281	10;17;27;55;202	190	10;15;20;26;155	-0.64353	1.58185	-5.79501	1.28113e-08	5.18677e-08	-5.68856	0.0020244
condition_final.c24hCA-cUT	281	10;17;27;55;202	190	10;15;20;26;155	0.701234	1.81004	5.79223	1.27978e-08	5.18141e-08	5.68874	0.00202225
condition_final.c24hCA-cUT	281	10;17;27;55;202	190	10;15;20;26;155	-0.611049	1.37099	-5.79385	1.27877e-08	5.17747e-08	-5.68888	0.00202066
condition_final.c24hCA-cUT	281	10;17;27;55;202	190	10;15;20;26;155	0.56323	1.4343	5.79707	1.27876e-08	5.17747e-08	5.68888	0.00202065
condition_final.c24hCA-cUT	281	10;17;27;55;202	190	10;15;20;26;155	0.561328	1.51917	5.79638	1.27847e-08	5.17652e-08	5.68892	0.00202019
condition_final.c24hCA-cUT	281	10;17;27;55;202	190	10;15;20;26;155	0.658177	1.87953	5.79708	1.27821e-08	5.17561e-08	5.68895	0.00201978
condition_final.c24hCA-cUT	281	10;17;27;55;202	190	10;15;20;26;155	0.660068	3.40302	5.80395	1.27792e-08	5.17455e-08	5.68899	0.00201932
condition_final.c24hCA-cUT	281	10;17;27;55;202	190	10;15;20;26;155	-0.64722	2.52544	-5.79637	1.27704e-08	5.17112e-08	-5.68911	0.00201793
condition_final.c24hCA-cUT	281	10;17;27;55;202	190	10;15;20;26;155	-0.650273	2.25091	-5.80591	1.27612e-08	5.16754e-08	-5.68923	0.00201648
condition_final.c24hCA-cUT	281	10;17;27;55;202	190	10;15;20;26;155	-0.669515	2.66947	-5.81545	1.27526e-08	5.16417e-08	-5.68935	0.00201511
condition_final.c24hCA-cUT	281	10;17;27;55;202	190	10;15;20;26;155	0.638976	1.5012	5.79467	1.27526e-08	5.16417e-08	5.68935	0.00201511
condition_final.c24hCA-cUT	281	10;17;27;55;202	190	10;15;20;26;155	0.683135	2.50507	5.80456	1.27485e-08	5.16278e-08	5.6894	0.00201447
condition_final.c24hCA-cUT	281	10;17;27;55;202	190	10;15;20;26;155	0.617934	2.06747	5.7993	1.27418e-08	5.16021e-08	5.68949	0.00201341
condition_final.c24hCA-cUT	281	10;17;27;55;202	190	10;15;20;26;155	-0.590646	1.64587	-5.79953	1.27301e-08	5.15561e-08	-5.68965	0.00201156
condition_final.c24hCA-cUT	281	10;17;27;55;202	190	10;15;20;26;155	0.614164	1.84629	5.79924	1.27286e-08	5.15511e-08	5.68967	0.00201132
condition_final.c24hCA-cUT	281	10;17;27;55;202	190	10;15;20;26;155	0.630737	1.80083	5.79606	1.27181e-08	5.15099e-08	5.68981	0.00200966
condition_final.c24hCA-cUT	281	10;17;27;55;202	190	10;15;20;26;155	-0.642297	1.67048	-5.80277	1.27139e-08	5.14944e-08	-5.68987	0.002009
condition_final.c24hCA-cUT	281	10;17;27;55;202	190	10;15;20;26;155	-0.715556	1.67758	-5.79743	1.27066e-08	5.14659e-08	-5.68996	0.00200784
condition_final.c24hCA-cUT	281	10;17;27;55;202	190	10;15;20;26;155	-0.604279	1.96309	-5.80018	1.27043e-08	5.14582e-08	-5.68999	0.00200749
condition_final.c24hCA-cUT	281	10;17;27;55;202	190	10;15;20;26;155	0.619118	1.90121	5.80376	1.27002e-08	5.14427e-08	5.69005	0.00200683
condition_final.c24hCA-cUT	281	10;17;27;55;202	190	10;15;20;26;155	0.668317	1.86421	5.7965	1.26978e-08	5.14344e-08	5.69008	0.00200645
condition_final.c24hCA-cUT	281	10;17;27;55;202	190	10;15;20;26;155	-0.709155	1.87118	-5.8026	1.26813e-08	5.13689e-08	-5.6903	0.00200385
condition_final.c24hCA-cUT	281	10;17;27;55;202	190	10;15;20;26;155	0.59162	1.73759	5.79844	1.26777e-08	5.13556e-08	5.69035	0.00200328
condition_final.c24hCA-cUT	281	10;17;27;55;202	190	10;15;20;26;155	0.795164	1.61192	5.79408	1.26747e-08	5.13449e-08	5.69039	0.00200281
condition_final.c24hCA-cUT	281	10;17;27;55;202	190	10;15;20;26;155	0.631284	2.75039	5.80498	1.26722e-08	5.13358e-08	5.69043	0.0020024
condition_final.c24hCA-cUT	281	10;17;27;55;202	190	10;15;20;26;155	-0.705586	1.77932	-5.80086	1.26713e-08	5.13336e-08	-5.69044	0.00200227
condition_final.c24hCA-cUT	281	10;17;27;55;202	190	10;15;20;26;155	-0.569396	1.31094	-5.80046	1.2656e-08	5.12729e-08	-5.69065	0.00199985
condition_final.c24hCA-cUT	281	10;17;27;55;202	190	10;15;20;26;155	0.539557	3.31769	5.80384	1.26548e-08	5.12695e-08	5.69066	0.00199966
condition_final.c24hCA-cUT	281	10;17;27;55;202	190	10;15;20;26;155	0.663131	3.09683	5.79575	1.26541e-08	5.12677e-08	5.69067	0.00199954
condition_final.c24hCA-cUT	281	10;17;27;55;202	190	10;15;20;26;155	0.544635	1.40409	5.79474	1.26532e-08	5.12654e-08	5.69068	0.0019994
condition_final.c24hCA-cUT	281	10;17;27;55;202	190	10;15;20;26;155	-0.637651	1.45754	-5.79751	1.26481e-08	5.1246e-08	-5.69075	0.0019986
condition_final.c24hCA-cUT	281	10;17;27;55;202	190	10;15;20;26;155	0.63883	1.81883	5.79713	1.26421e-08	5.12234e-08	5.69083	0.00199766
condition_final.c24hCA-cUT	281	10;17;27;55;202	190	10;15;20;26;155	-0.659149	1.59184	-5.79716	1.26418e-08	5.12233e-08	-5.69084	0.0019976
condition_final.c24hCA-cUT	281	10;17;27;55;202	190	10;15;20;26;155	0.649509	2.27091	5.80135	1.2639e-08	5.12133e-08	5.69087	0.00199717
condition_final.c24hCA-cUT	281	10;17;27;55;202	190	10;15;20;26;155	0.511495	4.01163	5.81514	1.2635e-08	5.11982e-08	5.69093	0.00199653
condition_final.c24hCA-cUT	281	10;17;27;55;202	190	10;15;20;26;155	-0.563579	1.28791	-5.79906	1.26347e-08	5.11982e-08	-5.69093	0.00199649
condition_final.c24hCA-cUT	281	10;17;27;55;202	190	10;15;20;26;155	-0.601263	1.25411	-5.79893	1.26321e-08	5.11892e-08	-5.69097	0.00199607
condition_final.c24hCA-cUT	281	10;17;27;55;202	190	10;15;20;26;155	-0.696718	2.1875	-5.8028	1.26283e-08	5.11753e-08	-5.69102	0.00199548
condition_final.c24hCA-cUT	281	10;17;27;55;202	190	10;15;20;26;155	0.620213	1.82008	5.79556	1.2627e-08	5.11713e-08	5.69104	0.00199527
condition_final.c24hCA-cUT	281	10;17;27;55;202	190	10;15;20;26;155	0.521617	3.80172	5.80801	1.26251e-08	5.11649e-08	5.69106	0.00199497
condition_final.c24hCA-cUT	281	10;17;27;55;202	190	10;15;20;26;155	0.656836	2.40813	5.80814	1.2623e-08	5.11575e-08	5.69109	0.00199463
condition_final.c24hCA-cUT	281	10;17;27;55;202	190	10;15;20;26;155	0.659206	2.18293	5.79805	1.26165e-08	5.11328e-08	5.69118	0.00199362
condition_final.c24hCA-cUT	281	10;17;27;55;202	190	10;15;20;26;155	0.608484	1.98283	5.8023	1.26127e-08	5.11184e-08	5.69123	0.001993
condition_final.c24hCA-cUT	281	10;17;27;55;202	190	10;15;20;26;155	-0.633136	3.20172	-5.81691	1.26065e-08	5.10945e-08	-5.69132	0.00199202
condition_final.c24hCA-cUT	281	10;17;27;55;202	190	10;15;20;26;155	-0.558527	3.55587	-5.81037	1.25954e-08	5.10512e-08	-5.69146	0.00199028
condition_final.c24hCA-cUT	281	10;17;27;55;202	190	10;15;20;26;155	0.682779	2.25059	5.80069	1.25938e-08	5.10457e-08	5.69149	0.00199002
condition_final.c24hCA-cUT	281	10;17;27;55;202	190	10;15;20;26;155	0.58898	3.07438	5.80811	1.2588e-08	5.10237e-08	5.69157	0.00198911
condition_final.c24hCA-cUT	281	10;17;27;55;202	190	10;15;20;26;155	0.473371	4.31488	5.80481	1.2588e-08	5.10237e-08	5.69157	0.0019891
condition_final.c24hCA-cUT	281	10;17;27;55;202	190	10;15;20;26;155	-0.613938	1.27974	-5.79686	1.25873e-08	5.10234e-08	-5.69157	0.00198899
condition_final.c24hCA-cUT	281	10;17;27;55;202	190	10;15;20;26;155	-0.678473	1.71246	-5.80057	1.25615e-08	5.09202e-08	-5.69192	0.00198492
condition_final.c24hCA-cUT	281	10;17;27;55;202	190	10;15;20;26;155	-0.571809	2.98425	-5.80706	1.2556e-08	5.08992e-08	-5.692	0.00198405
condition_final.c24hCA-cUT	281	10;17;27;55;202	190	10;15;20;26;155	0.667801	2.95531	5.80684	1.25403e-08	5.08369e-08	5.69221	0.00198157
condition_final.c24hCA-cUT	281	10;17;27;55;202	190	10;15;20;26;155	-0.657632	2.05942	-5.80281	1.25333e-08	5.08096e-08	-5.69231	0.00198045
condition_final.c24hCA-cUT	281	10;17;27;55;202	190	10;15;20;26;155	-0.633921	1.39037	-5.79914	1.25231e-08	5.07697e-08	-5.69245	0.00197885
condition_final.c24hCA-cUT	281	10;17;27;55;202	190	10;15;20;26;155	0.672354	2.65774	5.79787	1.2521e-08	5.07624e-08	5.69248	0.00197852
condition_final.c24hCA-cUT	281	10;17;27;55;202	190	10;15;20;26;155	0.247966	6.27805	5.80652	1.25209e-08	5.07624e-08	5.69248	0.00197851
condition_final.c24hCA-cUT	281	10;17;27;55;202	190	10;15;20;26;155	-0.628191	1.55248	-5.80468	1.25111e-08	5.07248e-08	-5.69261	0.00197695
condition_final.c24hCA-cUT	281	10;17;27;55;202	190	10;15;20;26;155	0.54822	1.73798	5.80212	1.25045e-08	5.06997e-08	5.6927	0.00197592
condition_final.c24hCA-cUT	281	10;17;27;55;202	190	10;15;20;26;155	-0.547069	2.89177	-5.80941	1.25033e-08	5.06959e-08	-5.69272	0.00197572
condition_final.c24hCA-cUT	281	10;17;27;55;202	190	10;15;20;26;155	0.631711	3.17033	5.80408	1.25021e-08	5.06922e-08	5.69273	0.00197552
condition_final.c24hCA-cUT	281	10;17;27;55;202	190	10;15;20;26;155	0.368587	5.05591	5.81925	1.25016e-08	5.06916e-08	5.69274	0.00197545
condition_final.c24hCA-cUT	281	10;17;27;55;202	190	10;15;20;26;155	-0.589683	1.28845	-5.79875	1.24998e-08	5.06857e-08	-5.69277	0.00197517
condition_final.c24hCA-cUT	281	10;17;27;55;202	190	10;15;20;26;155	0.591644	1.94725	5.80867	1.24949e-08	5.06671e-08	5.69283	0.00197439
condition_final.c24hCA-cUT	281	10;17;27;55;202	190	10;15;20;26;155	0.672539	1.51232	5.7983	1.24941e-08	5.06651e-08	5.69284	0.00197427
condition_final.c24hCA-cUT	281	10;17;27;55;202	190	10;15;20;26;155	0.637444	2.03351	5.79932	1.24475e-08	5.04776e-08	5.69348	0.00196691
condition_final.c24hCA-cUT	281	10;17;27;55;202	190	10;15;20;26;155	0.269002	5.83966	5.80849	1.24469e-08	5.04764e-08	5.69349	0.00196681
condition_final.c24hCA-cUT	281	10;17;27;55;202	190	10;15;20;26;155	-0.593391	1.33999	-5.80066	1.24453e-08	5.0471e-08	-5.69351	0.00196655
condition_final.c24hCA-cUT	281	10;17;27;55;202	190	10;15;20;26;155	0.593614	3.60825	5.81115	1.24405e-08	5.04529e-08	5.69358	0.0019658
condition_final.c24hCA-cUT	281	10;17;27;55;202	190	10;15;20;26;155	0.81702	3.14214	5.79718	1.244e-08	5.04522e-08	5.69358	0.00196572
condition_final.c24hCA-cUT	281	10;17;27;55;202	190	10;15;20;26;155	-0.634825	2.77672	-5.80557	1.24346e-08	5.04315e-08	-5.69366	0.00196486
condition_final.c24hCA-cUT	281	10;17;27;55;202	190	10;15;20;26;155	0.614542	1.72105	5.80009	1.24335e-08	5.04286e-08	5.69367	0.0019647
condition_final.c24hCA-cUT	281	10;17;27;55;202	190	10;15;20;26;155	0.652582	2.09896	5.80255	1.24261e-08	5.03997e-08	5.69377	0.00196352
condition_final.c24hCA-cUT	281	10;17;27;55;202	190	10;15;20;26;155	0.751282	3.0192	5.79905	1.24175e-08	5.03661e-08	5.69389	0.00196216
condition_final.c24hCA-cUT	281	10;17;27;55;202	190	10;15;20;26;155	0.597526	1.87472	5.80236	1.24138e-08	5.03525e-08	5.69394	0.00196158
condition_final.c24hCA-cUT	281	10;17;27;55;202	190	10;15;20;26;155	-0.74695	1.92732	-5.8035	1.23712e-08	5.01811e-08	-5.69453	0.00195485
condition_final.c24hCA-cUT	281	10;17;27;55;202	190	10;15;20;26;155	-0.715711	2.56751	-5.79956	1.23631e-08	5.01494e-08	-5.69464	0.00195357
condition_final.c24hCA-cUT	281	10;17;27;55;202	190	10;15;20;26;155	0.493395	4.22387	5.81618	1.23603e-08	5.01391e-08	5.69468	0.00195312
condition_final.c24hCA-cUT	281	10;17;27;55;202	190	10;15;20;26;155	0.550483	1.48637	5.80066	1.23519e-08	5.01065e-08	5.6948	0.0019518
condition_final.c24hCA-cUT	281	10;17;27;55;202	190	10;15;20;26;155	0.550684	1.54135	5.7998	1.23491e-08	5.00962e-08	5.69484	0.00195135
condition_final.c24hCA-cUT	281	10;17;27;55;202	190	10;15;20;26;155	-0.661792	1.65203	-5.80129	1.2346e-08	5.00852e-08	-5.69488	0.00195087
condition_final.c24hCA-cUT	281	10;17;27;55;202	190	10;15;20;26;155	-0.673218	1.59959	-5.80344	1.23444e-08	5.00799e-08	-5.6949	0.00195061
condition_final.c24hCA-cUT	281	10;17;27;55;202	190	10;15;20;26;155	-0.633915	2.31127	-5.81138	1.23308e-08	5.00261e-08	-5.69509	0.00194847
condition_final.c24hCA-cUT	281	10;17;27;55;202	190	10;15;20;26;155	0.70736	2.2279	5.80193	1.23267e-08	5.00108e-08	5.69514	0.00194782
condition_final.c24hCA-cUT	281	10;17;27;55;202	190	10;15;20;26;155	-0.650454	2.31735	-5.80828	1.2324e-08	5.00009e-08	-5.69518	0.00194738
condition_final.c24hCA-cUT	281	10;17;27;55;202	190	10;15;20;26;155	0.30398	5.5764	5.81413	1.23238e-08	5.00009e-08	5.69519	0.00194736
condition_final.c24hCA-cUT	281	10;17;27;55;202	190	10;15;20;26;155	-0.641803	1.25182	-5.8017	1.23185e-08	4.99811e-08	-5.69526	0.00194652
condition_final.c24hCA-cUT	281	10;17;27;55;202	190	10;15;20;26;155	0.587466	3.29947	5.81409	1.23171e-08	4.99769e-08	5.69528	0.0019463
condition_final.c24hCA-cUT	281	10;17;27;55;202	190	10;15;20;26;155	-0.624651	1.59126	-5.80427	1.23158e-08	4.99728e-08	-5.6953	0.00194609
condition_final.c24hCA-cUT	281	10;17;27;55;202	190	10;15;20;26;155	0.301086	5.74151	5.81227	1.23055e-08	4.99324e-08	5.69544	0.00194447
condition_final.c24hCA-cUT	281	10;17;27;55;202	190	10;15;20;26;155	-0.628817	1.37434	-5.80289	1.22895e-08	4.98686e-08	-5.69566	0.00194193
condition_final.c24hCA-cUT	281	10;17;27;55;202	190	10;15;20;26;155	0.572057	3.25504	5.81437	1.22754e-08	4.98126e-08	5.69586	0.0019397
condition_final.c24hCA-cUT	281	10;17;27;55;202	190	10;15;20;26;155	0.726336	1.85414	5.80238	1.22734e-08	4.98059e-08	5.69588	0.00193939
condition_final.c24hCA-cUT	281	10;17;27;55;202	190	10;15;20;26;155	0.657957	2.92937	5.80764	1.22728e-08	4.98048e-08	5.69589	0.0019393
condition_final.c24hCA-cUT	281	10;17;27;55;202	190	10;15;20;26;155	0.417215	5.48939	5.80147	1.22588e-08	4.97492e-08	5.69609	0.00193709
condition_final.c24hCA-cUT	281	10;17;27;55;202	190	10;15;20;26;155	0.306668	5.46435	5.81024	1.22557e-08	4.9738e-08	5.69613	0.0019366
condition_final.c24hCA-cUT	281	10;17;27;55;202	190	10;15;20;26;155	-0.68601	1.49739	-5.80146	1.22512e-08	4.97211e-08	-5.69619	0.00193589
condition_final.c24hCA-cUT	281	10;17;27;55;202	190	10;15;20;26;155	0.632882	2.21897	5.80713	1.223e-08	4.96362e-08	5.69649	0.00193253
condition_final.c24hCA-cUT	281	10;17;27;55;202	190	10;15;20;26;155	-0.617629	1.54731	-5.80729	1.22197e-08	4.95958e-08	-5.69663	0.00193091
condition_final.c24hCA-cUT	281	10;17;27;55;202	190	10;15;20;26;155	0.369308	5.13771	5.81174	1.2212e-08	4.95659e-08	5.69674	0.0019297
condition_final.c24hCA-cUT	281	10;17;27;55;202	190	10;15;20;26;155	-0.63941	1.29818	-5.80157	1.22112e-08	4.95639e-08	-5.69675	0.00192957
condition_final.c24hCA-cUT	281	10;17;27;55;202	190	10;15;20;26;155	0.597147	1.7191	5.80283	1.22105e-08	4.9562e-08	5.69676	0.00192945
condition_final.c24hCA-cUT	281	10;17;27;55;202	190	10;15;20;26;155	0.629974	1.69282	5.80296	1.22028e-08	4.95323e-08	5.69687	0.00192824
condition_final.c24hCA-cUT	281	10;17;27;55;202	190	10;15;20;26;155	-0.662816	1.36953	-5.80085	1.21971e-08	4.95103e-08	-5.69695	0.00192734
condition_final.c24hCA-cUT	281	10;17;27;55;202	190	10;15;20;26;155	-0.67154	2.31579	-5.81078	1.21885e-08	4.94765e-08	-5.69707	0.00192597
condition_final.c24hCA-cUT	281	10;17;27;55;202	190	10;15;20;26;155	-0.654207	2.02308	-5.80793	1.21653e-08	4.93837e-08	-5.69739	0.00192231
condition_final.c24hCA-cUT	281	10;17;27;55;202	190	10;15;20;26;155	0.58328	3.72751	5.81624	1.21628e-08	4.93749e-08	5.69743	0.00192192
condition_final.c24hCA-cUT	281	10;17;27;55;202	190	10;15;20;26;155	0.547881	1.625	5.81428	1.21616e-08	4.93711e-08	5.69745	0.00192172
condition_final.c24hCA-cUT	281	10;17;27;55;202	190	10;15;20;26;155	0.640628	1.64864	5.80696	1.21473e-08	4.93145e-08	5.69765	0.00191947
condition_final.c24hCA-cUT	281	10;17;27;55;202	190	10;15;20;26;155	0.668975	1.94034	5.80844	1.21411e-08	4.92905e-08	5.69773	0.00191848
condition_final.c24hCA-cUT	281	10;17;27;55;202	190	10;15;20;26;155	0.612222	1.65519	5.80231	1.21387e-08	4.92821e-08	5.69777	0.00191811
condition_final.c24hCA-cUT	281	10;17;27;55;202	190	10;15;20;26;155	0.64042	2.40878	5.80273	1.21243e-08	4.92251e-08	5.69797	0.00191584
condition_final.c24hCA-cUT	281	10;17;27;55;202	190	10;15;20;26;155	-0.801482	2.08137	-5.80199	1.21211e-08	4.9213e-08	-5.69801	0.00191532
condition_final.c24hCA-cUT	281	10;17;27;55;202	190	10;15;20;26;155	-0.621232	1.66361	-5.81297	1.21194e-08	4.92075e-08	-5.69804	0.00191506
condition_final.c24hCA-cUT	281	10;17;27;55;202	190	10;15;20;26;155	-0.651088	1.90834	-5.81467	1.21151e-08	4.91914e-08	-5.6981	0.00191438
condition_final.c24hCA-cUT	281	10;17;27;55;202	190	10;15;20;26;155	-0.597702	1.29632	-5.80444	1.21091e-08	4.91683e-08	-5.69818	0.00191344
condition_final.c24hCA-cUT	281	10;17;27;55;202	190	10;15;20;26;155	0.746414	2.93915	5.80679	1.21079e-08	4.91646e-08	5.6982	0.00191324
condition_final.c24hCA-cUT	281	10;17;27;55;202	190	10;15;20;26;155	0.556958	1.82318	5.81492	1.21071e-08	4.91628e-08	5.69821	0.00191312
condition_final.c24hCA-cUT	281	10;17;27;55;202	190	10;15;20;26;155	0.600253	2.86606	5.81329	1.21053e-08	4.91566e-08	5.69824	0.00191283
condition_final.c24hCA-cUT	281	10;17;27;55;202	190	10;15;20;26;155	-0.790284	1.80608	-5.80602	1.21027e-08	4.91473e-08	-5.69827	0.00191242
condition_final.c24hCA-cUT	281	10;17;27;55;202	190	10;15;20;26;155	0.631764	4.27157	5.80903	1.21026e-08	4.91473e-08	5.69827	0.00191241
condition_final.c24hCA-cUT	281	10;17;27;55;202	190	10;15;20;26;155	-0.563368	3.43076	-5.81575	1.20912e-08	4.91033e-08	-5.69843	0.00191061
condition_final.c24hCA-cUT	281	10;17;27;55;202	190	10;15;20;26;155	0.42964	4.68058	5.81489	1.20898e-08	4.90988e-08	5.69845	0.00191039
condition_final.c24hCA-cUT	281	10;17;27;55;202	190	10;15;20;26;155	-0.663803	1.38604	-5.80522	1.2087e-08	4.90887e-08	-5.69849	0.00190994
condition_final.c24hCA-cUT	281	10;17;27;55;202	190	10;15;20;26;155	-0.708474	1.93545	-5.8091	1.2063e-08	4.89925e-08	-5.69883	0.00190615
condition_final.c24hCA-cUT	281	10;17;27;55;202	190	10;15;20;26;155	0.267617	5.96191	5.81559	1.20593e-08	4.89784e-08	5.69889	0.00190556
condition_final.c24hCA-cUT	281	10;17;27;55;202	190	10;15;20;26;155	-0.641156	1.31447	-5.80705	1.20523e-08	4.89515e-08	-5.69898	0.00190446
condition_final.c24hCA-cUT	281	10;17;27;55;202	190	10;15;20;26;155	-0.670801	1.28832	-5.8044	1.20497e-08	4.8942e-08	-5.69902	0.00190404
condition_final.c24hCA-cUT	281	10;17;27;55;202	190	10;15;20;26;155	-0.689138	1.49497	-5.80718	1.20464e-08	4.89301e-08	-5.69907	0.00190353
condition_final.c24hCA-cUT	281	10;17;27;55;202	190	10;15;20;26;155	-0.697362	2.41495	-5.81187	1.2042e-08	4.89134e-08	-5.69913	0.00190283
condition_final.c24hCA-cUT	281	10;17;27;55;202	190	10;15;20;26;155	0.622191	2.1695	5.81362	1.20414e-08	4.8912e-08	5.69914	0.00190273
condition_final.c24hCA-cUT	281	10;17;27;55;202	190	10;15;20;26;155	0.565901	3.0592	5.82218	1.20344e-08	4.88852e-08	5.69924	0.00190164
condition_final.c24hCA-cUT	281	10;17;27;55;202	190	10;15;20;26;155	0.581777	1.90184	5.80726	1.20317e-08	4.88754e-08	5.69928	0.0019012
condition_final.c24hCA-cUT	281	10;17;27;55;202	190	10;15;20;26;155	0.721558	2.72462	5.80398	1.20216e-08	4.88357e-08	5.69942	0.00189961
condition_final.c24hCA-cUT	281	10;17;27;55;202	190	10;15;20;26;155	-0.428786	4.3639	-5.82339	1.20119e-08	4.87972e-08	-5.69956	0.00189807
condition_final.c24hCA-cUT	281	10;17;27;55;202	190	10;15;20;26;155	-0.632004	1.47083	-5.80764	1.20032e-08	4.87634e-08	-5.69968	0.0018967
condition_final.c24hCA-cUT	281	10;17;27;55;202	190	10;15;20;26;155	0.605202	1.7632	5.80401	1.20024e-08	4.87612e-08	5.69969	0.00189657
condition_final.c24hCA-cUT	281	10;17;27;55;202	190	10;15;20;26;155	-0.61128	2.39774	-5.82272	1.19953e-08	4.87337e-08	-5.69979	0.00189545
condition_final.c24hCA-cUT	281	10;17;27;55;202	190	10;15;20;26;155	-0.646236	1.36982	-5.80454	1.19888e-08	4.87084e-08	-5.69989	0.00189441
condition_final.c24hCA-cUT	281	10;17;27;55;202	190	10;15;20;26;155	-0.669927	1.57588	-5.80804	1.19856e-08	4.86969e-08	-5.69993	0.00189392
condition_final.c24hCA-cUT	281	10;17;27;55;202	190	10;15;20;26;155	0.401351	4.76817	5.83341	1.19813e-08	4.86805e-08	5.69999	0.00189323
condition_final.c24hCA-cUT	281	10;17;27;55;202	190	10;15;20;26;155	0.758957	2.68437	5.80563	1.19759e-08	4.866e-08	5.70007	0.00189239
condition_final.c24hCA-cUT	281	10;17;27;55;202	190	10;15;20;26;155	-0.720422	2.46013	-5.81079	1.19715e-08	4.86433e-08	-5.70013	0.00189169
condition_final.c24hCA-cUT	281	10;17;27;55;202	190	10;15;20;26;155	0.400544	4.72232	5.81748	1.19581e-08	4.859e-08	5.70032	0.00188957
condition_final.c24hCA-cUT	281	10;17;27;55;202	190	10;15;20;26;155	-0.614227	1.2898	-5.80496	1.19537e-08	4.85733e-08	-5.70039	0.00188887
condition_final.c24hCA-cUT	281	10;17;27;55;202	190	10;15;20;26;155	-0.596116	1.64664	-5.8128	1.19486e-08	4.85541e-08	-5.70046	0.00188807
condition_final.c24hCA-cUT	281	10;17;27;55;202	190	10;15;20;26;155	-0.715588	1.46851	-5.80488	1.19469e-08	4.85483e-08	-5.70048	0.0018878
condition_final.c24hCA-cUT	281	10;17;27;55;202	190	10;15;20;26;155	0.28005	6.10626	5.81622	1.19438e-08	4.85371e-08	5.70053	0.00188732
condition_final.c24hCA-cUT	281	10;17;27;55;202	190	10;15;20;26;155	-0.626926	2.68604	-5.82034	1.19402e-08	4.85235e-08	-5.70058	0.00188674
condition_final.c24hCA-cUT	281	10;17;27;55;202	190	10;15;20;26;155	0.366323	4.97876	5.822	1.19382e-08	4.85169e-08	5.70061	0.00188643
condition_final.c24hCA-cUT	281	10;17;27;55;202	190	10;15;20;26;155	0.409893	4.68404	5.81997	1.19234e-08	4.84578e-08	5.70082	0.00188409
condition_final.c24hCA-cUT	281	10;17;27;55;202	190	10;15;20;26;155	-0.768102	1.9904	-5.80781	1.19208e-08	4.84484e-08	-5.70086	0.00188368
condition_final.c24hCA-cUT	281	10;17;27;55;202	190	10;15;20;26;155	-0.567203	3.72274	-5.81376	1.19049e-08	4.83851e-08	-5.70108	0.00188116
condition_final.c24hCA-cUT	281	10;17;27;55;202	190	10;15;20;26;155	0.533221	1.46479	5.80533	1.19002e-08	4.83673e-08	5.70115	0.00188042
condition_final.c24hCA-cUT	281	10;17;27;55;202	190	10;15;20;26;155	0.651642	2.13641	5.81129	1.18859e-08	4.83106e-08	5.70135	0.00187817
condition_final.c24hCA-cUT	281	10;17;27;55;202	190	10;15;20;26;155	-0.634808	2.81706	-5.83121	1.18837e-08	4.83028e-08	-5.70139	0.00187782
condition_final.c24hCA-cUT	281	10;17;27;55;202	190	10;15;20;26;155	-0.629884	1.32332	-5.80956	1.1878e-08	4.82809e-08	-5.70147	0.00187692
condition_final.c24hCA-cUT	281	10;17;27;55;202	190	10;15;20;26;155	0.479569	3.87834	5.82091	1.18612e-08	4.82137e-08	5.70171	0.00187426
condition_final.c24hCA-cUT	281	10;17;27;55;202	190	10;15;20;26;155	-0.682669	1.95405	-5.8157	1.1858e-08	4.82018e-08	-5.70176	0.00187375
condition_final.c24hCA-cUT	281	10;17;27;55;202	190	10;15;20;26;155	-0.721421	1.59653	-5.80627	1.18553e-08	4.81921e-08	-5.70179	0.00187332
condition_final.c24hCA-cUT	281	10;17;27;55;202	190	10;15;20;26;155	0.702779	2.14532	5.8068	1.18539e-08	4.81879e-08	5.70181	0.00187311
condition_final.c24hCA-cUT	281	10;17;27;55;202	190	10;15;20;26;155	-0.667668	1.31674	-5.8098	1.18532e-08	4.81863e-08	-5.70182	0.001873
condition_final.c24hCA-cUT	281	10;17;27;55;202	190	10;15;20;26;155	-0.572338	1.36891	-5.81011	1.18467e-08	4.8161e-08	-5.70192	0.00187197
condition_final.c24hCA-cUT	281	10;17;27;55;202	190	10;15;20;26;155	-0.578262	1.30157	-5.80994	1.18376e-08	4.8125e-08	-5.70205	0.00187052
condition_final.c24hCA-cUT	281	10;17;27;55;202	190	10;15;20;26;155	0.579861	1.46109	5.81014	1.18327e-08	4.81065e-08	5.70212	0.00186975
condition_final.c24hCA-cUT	281	10;17;27;55;202	190	10;15;20;26;155	-0.749881	2.16011	-5.81047	1.18182e-08	4.80486e-08	-5.70233	0.00186746
condition_final.c24hCA-cUT	281	10;17;27;55;202	190	10;15;20;26;155	-0.654027	2.29043	-5.82159	1.18161e-08	4.80414e-08	-5.70236	0.00186713
condition_final.c24hCA-cUT	281	10;17;27;55;202	190	10;15;20;26;155	0.651996	1.74	5.80913	1.18106e-08	4.80202e-08	5.70244	0.00186626
condition_final.c24hCA-cUT	281	10;17;27;55;202	190	10;15;20;26;155	-0.640764	1.90322	-5.81375	1.18058e-08	4.80023e-08	-5.70251	0.00186551
condition_final.c24hCA-cUT	281	10;17;27;55;202	190	10;15;20;26;155	-0.638071	1.76396	-5.81187	1.18008e-08	4.79828e-08	-5.70258	0.00186471
condition_final.c24hCA-cUT	281	10;17;27;55;202	190	10;15;20;26;155	-0.6229	1.31561	-5.80873	1.17983e-08	4.7974e-08	-5.70262	0.00186432
condition_final.c24hCA-cUT	281	10;17;27;55;202	190	10;15;20;26;155	-0.639169	1.29297	-5.80869	1.17974e-08	4.79715e-08	-5.70263	0.00186417
condition_final.c24hCA-cUT	281	10;17;27;55;202	190	10;15;20;26;155	0.577178	1.88268	5.8194	1.17897e-08	4.79417e-08	5.70274	0.00186296
condition_final.c24hCA-cUT	281	10;17;27;55;202	190	10;15;20;26;155	-0.681404	1.75935	-5.81287	1.17884e-08	4.79376e-08	-5.70276	0.00186276
condition_final.c24hCA-cUT	281	10;17;27;55;202	190	10;15;20;26;155	-0.625417	1.29332	-5.80776	1.17859e-08	4.79286e-08	-5.70279	0.00186236
condition_final.c24hCA-cUT	281	10;17;27;55;202	190	10;15;20;26;155	0.654045	2.44883	5.81299	1.17642e-08	4.78417e-08	5.70311	0.00185894
condition_final.c24hCA-cUT	281	10;17;27;55;202	190	10;15;20;26;155	-0.627368	1.51829	-5.81267	1.17628e-08	4.7837e-08	-5.70313	0.00185871
condition_final.c24hCA-cUT	281	10;17;27;55;202	190	10;15;20;26;155	0.582655	1.62367	5.81428	1.17585e-08	4.78208e-08	5.70319	0.00185803
condition_final.c24hCA-cUT	281	10;17;27;55;202	190	10;15;20;26;155	0.751508	2.10741	5.80775	1.17516e-08	4.7794e-08	5.70329	0.00185694
condition_final.c24hCA-cUT	281	10;17;27;55;202	190	10;15;20;26;155	0.628366	2.18233	5.81434	1.17329e-08	4.77193e-08	5.70356	0.00185399
condition_final.c24hCA-cUT	281	10;17;27;55;202	190	10;15;20;26;155	-0.605785	1.24326	-5.80954	1.17057e-08	4.76099e-08	-5.70396	0.00184969
condition_final.c24hCA-cUT	281	10;17;27;55;202	190	10;15;20;26;155	0.621909	1.49958	5.80942	1.17029e-08	4.75997e-08	5.704	0.00184925
condition_final.c24hCA-cUT	281	10;17;27;55;202	190	10;15;20;26;155	0.629909	2.35673	5.81332	1.17023e-08	4.75983e-08	5.70401	0.00184915
condition_final.c24hCA-cUT	281	10;17;27;55;202	190	10;15;20;26;155	0.69269	1.51468	5.80818	1.17004e-08	4.75921e-08	5.70403	0.00184886
condition_final.c24hCA-cUT	281	10;17;27;55;202	190	10;15;20;26;155	-0.621517	1.54816	-5.81131	1.16953e-08	4.75724e-08	-5.70411	0.00184804
condition_final.c24hCA-cUT	281	10;17;27;55;202	190	10;15;20;26;155	0.567374	1.38782	5.81027	1.16926e-08	4.75626e-08	5.70415	0.00184762
condition_final.c24hCA-cUT	281	10;17;27;55;202	190	10;15;20;26;155	0.611425	2.87456	5.82133	1.16786e-08	4.75068e-08	5.70435	0.0018454
condition_final.c24hCA-cUT	281	10;17;27;55;202	190	10;15;20;26;155	0.661361	2.54577	5.81508	1.16731e-08	4.74858e-08	5.70443	0.00184454
condition_final.c24hCA-cUT	281	10;17;27;55;202	190	10;15;20;26;155	-0.591261	3.08247	-5.82138	1.1669e-08	4.74705e-08	-5.70449	0.0018439
condition_final.c24hCA-cUT	281	10;17;27;55;202	190	10;15;20;26;155	-0.652695	1.61565	-5.81724	1.16681e-08	4.74677e-08	-5.70451	0.00184374
condition_final.c24hCA-cUT	281	10;17;27;55;202	190	10;15;20;26;155	0.502945	1.32762	5.81417	1.16654e-08	4.74583e-08	5.70454	0.00184333
condition_final.c24hCA-cUT	281	10;17;27;55;202	190	10;15;20;26;155	0.671059	2.44861	5.8136	1.16642e-08	4.74546e-08	5.70456	0.00184314
condition_final.c24hCA-cUT	281	10;17;27;55;202	190	10;15;20;26;155	-0.656436	1.28616	-5.80989	1.1662e-08	4.74466e-08	-5.7046	0.00184278
condition_final.c24hCA-cUT	281	10;17;27;55;202	190	10;15;20;26;155	-0.714516	1.60739	-5.80944	1.16613e-08	4.74451e-08	-5.70461	0.00184267
condition_final.c24hCA-cUT	281	10;17;27;55;202	190	10;15;20;26;155	-0.661666	1.36431	-5.80947	1.16535e-08	4.74146e-08	-5.70472	0.00184144
condition_final.c24hCA-cUT	281	10;17;27;55;202	190	10;15;20;26;155	0.51998	3.59109	5.83673	1.16462e-08	4.73861e-08	5.70483	0.00184029
condition_final.c24hCA-cUT	281	10;17;27;55;202	190	10;15;20;26;155	0.482907	4.50863	5.81852	1.16431e-08	4.73746e-08	5.70487	0.00183979
condition_final.c24hCA-cUT	281	10;17;27;55;202	190	10;15;20;26;155	0.647663	1.61828	5.80966	1.16418e-08	4.73706e-08	5.70489	0.00183959
condition_final.c24hCA-cUT	281	10;17;27;55;202	190	10;15;20;26;155	0.591966	1.40289	5.81084	1.16381e-08	4.73568e-08	5.70494	0.00183901
condition_final.c24hCA-cUT	281	10;17;27;55;202	190	10;15;20;26;155	-0.569557	3.5993	-5.82866	1.16353e-08	4.73464e-08	-5.70499	0.00183856
condition_final.c24hCA-cUT	281	10;17;27;55;202	190	10;15;20;26;155	0.653042	2.09023	5.81317	1.16341e-08	4.73428e-08	5.705	0.00183837
condition_final.c24hCA-cUT	281	10;17;27;55;202	190	10;15;20;26;155	-0.601978	1.26965	-5.81103	1.16333e-08	4.73408e-08	-5.70502	0.00183824
condition_final.c24hCA-cUT	281	10;17;27;55;202	190	10;15;20;26;155	-0.700429	1.49791	-5.81237	1.16221e-08	4.72966e-08	-5.70518	0.00183648
condition_final.c24hCA-cUT	281	10;17;27;55;202	190	10;15;20;26;155	-0.640756	1.64421	-5.81463	1.16166e-08	4.72754e-08	-5.70526	0.00183561
condition_final.c24hCA-cUT	281	10;17;27;55;202	190	10;15;20;26;155	0.621589	2.15606	5.81928	1.16117e-08	4.72567e-08	5.70533	0.00183484
condition_final.c24hCA-cUT	281	10;17;27;55;202	190	10;15;20;26;155	0.63337	3.28513	5.81266	1.16095e-08	4.72489e-08	5.70536	0.00183449
condition_final.c24hCA-cUT	281	10;17;27;55;202	190	10;15;20;26;155	0.669658	1.40179	5.81334	1.16008e-08	4.72148e-08	5.70549	0.00183312
condition_final.c24hCA-cUT	281	10;17;27;55;202	190	10;15;20;26;155	-0.716647	2.10322	-5.81313	1.15995e-08	4.72109e-08	-5.70551	0.00183291
condition_final.c24hCA-cUT	281	10;17;27;55;202	190	10;15;20;26;155	0.318371	5.4341	5.81864	1.15945e-08	4.71915e-08	5.70558	0.00183211
condition_final.c24hCA-cUT	281	10;17;27;55;202	190	10;15;20;26;155	-0.633191	1.52465	-5.81448	1.15877e-08	4.71652e-08	-5.70568	0.00183105
condition_final.c24hCA-cUT	281	10;17;27;55;202	190	10;15;20;26;155	-0.628686	1.21872	-5.81205	1.15867e-08	4.71624e-08	-5.7057	0.00183089
condition_final.c24hCA-cUT	281	10;17;27;55;202	190	10;15;20;26;155	0.647441	2.11524	5.81198	1.15781e-08	4.71283e-08	5.70583	0.00182952
condition_final.c24hCA-cUT	281	10;17;27;55;202	190	10;15;20;26;155	-0.738547	2.08454	-5.81177	1.15767e-08	4.71239e-08	-5.70585	0.0018293
condition_final.c24hCA-cUT	281	10;17;27;55;202	190	10;15;20;26;155	0.34034	5.35162	5.82514	1.15678e-08	4.7089e-08	5.70598	0.0018279
condition_final.c24hCA-cUT	281	10;17;27;55;202	190	10;15;20;26;155	-0.645906	1.67933	-5.81751	1.15625e-08	4.70684e-08	-5.70606	0.00182705
condition_final.c24hCA-cUT	281	10;17;27;55;202	190	10;15;20;26;155	-0.665277	1.67045	-5.8176	1.1553e-08	4.70312e-08	-5.70619	0.00182556
condition_final.c24hCA-cUT	281	10;17;27;55;202	190	10;15;20;26;155	0.741281	2.60307	5.81046	1.15464e-08	4.70053e-08	5.70629	0.00182451
condition_final.c24hCA-cUT	281	10;17;27;55;202	190	10;15;20;26;155	-0.675815	1.56284	-5.81274	1.15436e-08	4.69951e-08	-5.70633	0.00182407
condition_final.c24hCA-cUT	281	10;17;27;55;202	190	10;15;20;26;155	-0.660294	1.79233	-5.81593	1.1543e-08	4.69939e-08	-5.70634	0.00182397
condition_final.c24hCA-cUT	281	10;17;27;55;202	190	10;15;20;26;155	0.654937	2.74936	5.81864	1.15365e-08	4.69689e-08	5.70644	0.00182296
condition_final.c24hCA-cUT	281	10;17;27;55;202	190	10;15;20;26;155	-0.586112	1.34406	-5.81162	1.15329e-08	4.69554e-08	-5.70649	0.00182238
condition_final.c24hCA-cUT	281	10;17;27;55;202	190	10;15;20;26;155	0.623193	2.12223	5.81845	1.15315e-08	4.69507e-08	5.70651	0.00182216
condition_final.c24hCA-cUT	281	10;17;27;55;202	190	10;15;20;26;155	0.304845	5.57218	5.82102	1.15296e-08	4.69443e-08	5.70654	0.00182186
condition_final.c24hCA-cUT	281	10;17;27;55;202	190	10;15;20;26;155	-0.66796	1.42343	-5.81308	1.15274e-08	4.69367e-08	-5.70657	0.00182152
condition_final.c24hCA-cUT	281	10;17;27;55;202	190	10;15;20;26;155	-0.660355	1.60651	-5.82017	1.15264e-08	4.69335e-08	-5.70659	0.00182135
condition_final.c24hCA-cUT	281	10;17;27;55;202	190	10;15;20;26;155	0.345643	5.49618	5.82722	1.15213e-08	4.69142e-08	5.70666	0.00182055
condition_final.c24hCA-cUT	281	10;17;27;55;202	190	10;15;20;26;155	0.697364	2.6434	5.81482	1.15209e-08	4.69139e-08	5.70667	0.00182049
condition_final.c24hCA-cUT	281	10;17;27;55;202	190	10;15;20;26;155	-0.64644	2.17436	-5.82201	1.15136e-08	4.68852e-08	-5.70678	0.00181933
condition_final.c24hCA-cUT	281	10;17;27;55;202	190	10;15;20;26;155	0.593386	1.3528	5.81259	1.15106e-08	4.6874e-08	5.70682	0.00181885
condition_final.c24hCA-cUT	281	10;17;27;55;202	190	10;15;20;26;155	0.5857	1.54459	5.81662	1.15071e-08	4.68611e-08	5.70687	0.0018183
condition_final.c24hCA-cUT	281	10;17;27;55;202	190	10;15;20;26;155	0.306915	5.66141	5.82772	1.15038e-08	4.6849e-08	5.70692	0.00181779
condition_final.c24hCA-cUT	281	10;17;27;55;202	190	10;15;20;26;155	0.648284	1.95824	5.81643	1.15031e-08	4.68471e-08	5.70693	0.00181767
condition_final.c24hCA-cUT	281	10;17;27;55;202	190	10;15;20;26;155	-0.668078	1.6405	-5.81454	1.15012e-08	4.68408e-08	-5.70696	0.00181738
condition_final.c24hCA-cUT	281	10;17;27;55;202	190	10;15;20;26;155	0.674397	1.78005	5.81632	1.15009e-08	4.68406e-08	5.70696	0.00181732
condition_final.c24hCA-cUT	281	10;17;27;55;202	190	10;15;20;26;155	0.60893	1.60679	5.81437	1.15002e-08	4.68392e-08	5.70697	0.00181722
condition_final.c24hCA-cUT	281	10;17;27;55;202	190	10;15;20;26;155	-0.628679	2.8877	-5.8286	1.14921e-08	4.68072e-08	-5.70709	0.00181593
condition_final.c24hCA-cUT	281	10;17;27;55;202	190	10;15;20;26;155	-0.655538	1.52011	-5.8162	1.14797e-08	4.67578e-08	-5.70728	0.00181397
condition_final.c24hCA-cUT	281	10;17;27;55;202	190	10;15;20;26;155	-0.559271	3.26181	-5.82927	1.14564e-08	4.66644e-08	-5.70762	0.0018103
condition_final.c24hCA-cUT	281	10;17;27;55;202	190	10;15;20;26;155	0.60308	1.3803	5.81332	1.14444e-08	4.66167e-08	5.7078	0.0018084
condition_final.c24hCA-cUT	281	10;17;27;55;202	190	10;15;20;26;155	0.428871	4.85988	5.82125	1.14406e-08	4.66022e-08	5.70786	0.00180779
condition_final.c24hCA-cUT	281	10;17;27;55;202	190	10;15;20;26;155	0.570671	3.15511	5.83253	1.14363e-08	4.6586e-08	5.70792	0.00180712
condition_final.c24hCA-cUT	281	10;17;27;55;202	190	10;15;20;26;155	0.469855	4.15528	5.82976	1.14349e-08	4.65815e-08	5.70794	0.0018069
condition_final.c24hCA-cUT	281	10;17;27;55;202	190	10;15;20;26;155	-0.620069	1.29602	-5.81537	1.14327e-08	4.65739e-08	-5.70798	0.00180655
condition_final.c24hCA-cUT	281	10;17;27;55;202	190	10;15;20;26;155	-0.712114	1.4783	-5.81282	1.14289e-08	4.65594e-08	-5.70803	0.00180595
condition_final.c24hCA-cUT	281	10;17;27;55;202	190	10;15;20;26;155	0.522725	4.42812	5.82494	1.14206e-08	4.65269e-08	5.70816	0.00180464
condition_final.c24hCA-cUT	281	10;17;27;55;202	190	10;15;20;26;155	0.586962	2.28968	5.82155	1.14202e-08	4.65266e-08	5.70816	0.00180458
condition_final.c24hCA-cUT	281	10;17;27;55;202	190	10;15;20;26;155	-0.631762	1.41241	-5.81381	1.14185e-08	4.65209e-08	-5.70819	0.00180431
condition_final.c24hCA-cUT	281	10;17;27;55;202	190	10;15;20;26;155	-0.647159	2.39644	-5.82157	1.14045e-08	4.6465e-08	-5.7084	0.0018021
condition_final.c24hCA-cUT	281	10;17;27;55;202	190	10;15;20;26;155	-0.642123	1.4651	-5.81931	1.13954e-08	4.64291e-08	-5.70853	0.00180066
condition_final.c24hCA-cUT	281	10;17;27;55;202	190	10;15;20;26;155	0.597428	1.58048	5.81598	1.13853e-08	4.6389e-08	5.70868	0.00179906
condition_final.c24hCA-cUT	281	10;17;27;55;202	190	10;15;20;26;155	-0.637331	1.27979	-5.81471	1.138e-08	4.63688e-08	-5.70876	0.00179823
condition_final.c24hCA-cUT	281	10;17;27;55;202	190	10;15;20;26;155	0.613084	2.8611	5.82714	1.13779e-08	4.63613e-08	5.70879	0.00179789
condition_final.c24hCA-cUT	281	10;17;27;55;202	190	10;15;20;26;155	-0.614477	1.42634	-5.81936	1.13737e-08	4.63454e-08	-5.70886	0.00179723
condition_final.c24hCA-cUT	281	10;17;27;55;202	190	10;15;20;26;155	-0.654775	1.41586	-5.81506	1.13654e-08	4.63128e-08	-5.70898	0.00179592
condition_final.c24hCA-cUT	281	10;17;27;55;202	190	10;15;20;26;155	0.756493	2.1203	5.81582	1.13359e-08	4.61938e-08	5.70942	0.00179126
condition_final.c24hCA-cUT	281	10;17;27;55;202	190	10;15;20;26;155	0.65232	1.65697	5.81555	1.13284e-08	4.61643e-08	5.70954	0.00179007
condition_final.c24hCA-cUT	281	10;17;27;55;202	190	10;15;20;26;155	0.674118	1.4901	5.81694	1.13209e-08	4.61348e-08	5.70965	0.00178888
condition_final.c24hCA-cUT	281	10;17;27;55;202	190	10;15;20;26;155	-0.582251	2.29478	-5.82705	1.13196e-08	4.61308e-08	-5.70967	0.00178868
condition_final.c24hCA-cUT	281	10;17;27;55;202	190	10;15;20;26;155	0.299736	5.90565	5.82614	1.13147e-08	4.61119e-08	5.70974	0.0017879
condition_final.c24hCA-cUT	281	10;17;27;55;202	190	10;15;20;26;155	-0.632434	1.29569	-5.8171	1.13068e-08	4.60809e-08	-5.70986	0.00178665
condition_final.c24hCA-cUT	281	10;17;27;55;202	190	10;15;20;26;155	-0.621796	1.8094	-5.82151	1.13053e-08	4.60762e-08	-5.70988	0.00178642
condition_final.c24hCA-cUT	281	10;17;27;55;202	190	10;15;20;26;155	0.659724	1.63506	5.81826	1.13049e-08	4.60759e-08	5.70989	0.00178636
condition_final.c24hCA-cUT	281	10;17;27;55;202	190	10;15;20;26;155	0.65538	2.40326	5.83082	1.12987e-08	4.60516e-08	5.70998	0.00178538
condition_final.c24hCA-cUT	281	10;17;27;55;202	190	10;15;20;26;155	0.646112	3.60452	5.8249	1.12944e-08	4.60353e-08	5.71005	0.0017847
condition_final.c24hCA-cUT	281	10;17;27;55;202	190	10;15;20;26;155	-0.648176	1.32658	-5.81548	1.1292e-08	4.60267e-08	-5.71008	0.00178432
condition_final.c24hCA-cUT	281	10;17;27;55;202	190	10;15;20;26;155	-0.633481	1.44294	-5.81741	1.12783e-08	4.59721e-08	-5.71029	0.00178216
condition_final.c24hCA-cUT	281	10;17;27;55;202	190	10;15;20;26;155	0.60622	2.82656	5.8356	1.12766e-08	4.59661e-08	5.71032	0.00178188
condition_final.c24hCA-cUT	281	10;17;27;55;202	190	10;15;20;26;155	-0.717456	2.12471	-5.82369	1.12719e-08	4.59482e-08	-5.71039	0.00178113
condition_final.c24hCA-cUT	281	10;17;27;55;202	190	10;15;20;26;155	0.641271	2.00052	5.82281	1.12649e-08	4.59211e-08	5.71049	0.00178004
condition_final.c24hCA-cUT	281	10;17;27;55;202	190	10;15;20;26;155	-0.684101	3.21834	-5.81759	1.12644e-08	4.592e-08	-5.7105	0.00177995
condition_final.c24hCA-cUT	281	10;17;27;55;202	190	10;15;20;26;155	0.539789	1.36802	5.81815	1.12633e-08	4.5917e-08	5.71052	0.00177979
condition_final.c24hCA-cUT	281	10;17;27;55;202	190	10;15;20;26;155	0.266777	6.28258	5.82085	1.12552e-08	4.58851e-08	5.71064	0.00177851
condition_final.c24hCA-cUT	281	10;17;27;55;202	190	10;15;20;26;155	0.382366	4.67351	5.82788	1.12484e-08	4.58584e-08	5.71074	0.00177742
condition_final.c24hCA-cUT	281	10;17;27;55;202	190	10;15;20;26;155	0.616352	4.44809	5.81891	1.12459e-08	4.58493e-08	5.71078	0.00177703
condition_final.c24hCA-cUT	281	10;17;27;55;202	190	10;15;20;26;155	-0.657169	1.39372	-5.81595	1.12415e-08	4.58327e-08	-5.71085	0.00177634
condition_final.c24hCA-cUT	281	10;17;27;55;202	190	10;15;20;26;155	-0.595531	2.36739	-5.83082	1.12324e-08	4.57969e-08	-5.71098	0.00177491
condition_final.c24hCA-cUT	281	10;17;27;55;202	190	10;15;20;26;155	0.642622	2.18808	5.81933	1.12324e-08	4.57969e-08	5.71099	0.0017749
condition_final.c24hCA-cUT	281	10;17;27;55;202	190	10;15;20;26;155	-0.731131	1.71818	-5.81686	1.1223e-08	4.57606e-08	-5.71113	0.00177341
condition_final.c24hCA-cUT	281	10;17;27;55;202	190	10;15;20;26;155	-0.670247	1.40857	-5.81941	1.12213e-08	4.57551e-08	-5.71115	0.00177315
condition_final.c24hCA-cUT	281	10;17;27;55;202	190	10;15;20;26;155	0.654466	2.48955	5.82917	1.12028e-08	4.56809e-08	5.71143	0.00177023
condition_final.c24hCA-cUT	281	10;17;27;55;202	190	10;15;20;26;155	-0.646734	3.22723	-5.82702	1.1178e-08	4.5581e-08	-5.71181	0.00176631
condition_final.c24hCA-cUT	281	10;17;27;55;202	190	10;15;20;26;155	-0.586086	1.93944	-5.82766	1.11774e-08	4.55794e-08	-5.71182	0.0017662
condition_final.c24hCA-cUT	281	10;17;27;55;202	190	10;15;20;26;155	0.616502	2.04788	5.82193	1.11583e-08	4.55029e-08	5.71211	0.00176319
condition_final.c24hCA-cUT	281	10;17;27;55;202	190	10;15;20;26;155	0.542642	1.35002	5.81965	1.11492e-08	4.5467e-08	5.71225	0.00176175
condition_final.c24hCA-cUT	281	10;17;27;55;202	190	10;15;20;26;155	-0.636787	1.34541	-5.82094	1.11455e-08	4.54529e-08	-5.71231	0.00176116
condition_final.c24hCA-cUT	281	10;17;27;55;202	190	10;15;20;26;155	-0.73586	1.75319	-5.82007	1.11375e-08	4.54214e-08	-5.71243	0.0017599
condition_final.c24hCA-cUT	281	10;17;27;55;202	190	10;15;20;26;155	0.545485	1.34742	5.81855	1.1131e-08	4.53962e-08	5.71253	0.00175887
condition_final.c24hCA-cUT	281	10;17;27;55;202	190	10;15;20;26;155	0.582469	1.69034	5.82176	1.11176e-08	4.53428e-08	5.71273	0.00175676
condition_final.c24hCA-cUT	281	10;17;27;55;202	190	10;15;20;26;155	0.525233	1.39996	5.82012	1.11116e-08	4.53195e-08	5.71282	0.00175581
condition_final.c24hCA-cUT	281	10;17;27;55;202	190	10;15;20;26;155	0.618637	2.05386	5.82038	1.11072e-08	4.53025e-08	5.71289	0.00175511
condition_final.c24hCA-cUT	281	10;17;27;55;202	190	10;15;20;26;155	-0.636746	1.61078	-5.8211	1.10957e-08	4.52571e-08	-5.71307	0.0017533
condition_final.c24hCA-cUT	281	10;17;27;55;202	190	10;15;20;26;155	-0.676177	3.31148	-5.82572	1.10905e-08	4.5237e-08	-5.71315	0.00175248
condition_final.c24hCA-cUT	281	10;17;27;55;202	190	10;15;20;26;155	0.609058	1.49949	5.82206	1.10845e-08	4.52138e-08	5.71324	0.00175154
condition_final.c24hCA-cUT	281	10;17;27;55;202	190	10;15;20;26;155	0.721832	1.58945	5.81842	1.10794e-08	4.51938e-08	5.71332	0.00175072
condition_final.c24hCA-cUT	281	10;17;27;55;202	190	10;15;20;26;155	-0.649103	1.56676	-5.82145	1.10746e-08	4.51755e-08	-5.71339	0.00174996
condition_final.c24hCA-cUT	281	10;17;27;55;202	190	10;15;20;26;155	-0.584972	3.22144	-5.8275	1.10637e-08	4.5132e-08	-5.71356	0.00174823
condition_final.c24hCA-cUT	281	10;17;27;55;202	190	10;15;20;26;155	0.550505	1.33816	5.82451	1.10616e-08	4.51248e-08	5.71359	0.00174791
condition_final.c24hCA-cUT	281	10;17;27;55;202	190	10;15;20;26;155	0.556282	3.69568	5.82992	1.10597e-08	4.51181e-08	5.71362	0.0017476
condition_final.c24hCA-cUT	281	10;17;27;55;202	190	10;15;20;26;155	-0.647869	1.59929	-5.82801	1.10563e-08	4.51055e-08	-5.71367	0.00174707
condition_final.c24hCA-cUT	281	10;17;27;55;202	190	10;15;20;26;155	-0.584114	1.37391	-5.82014	1.10436e-08	4.50548e-08	-5.71387	0.00174506
condition_final.c24hCA-cUT	281	10;17;27;55;202	190	10;15;20;26;155	0.299246	5.69812	5.83018	1.10274e-08	4.499e-08	5.71412	0.00174251
condition_final.c24hCA-cUT	281	10;17;27;55;202	190	10;15;20;26;155	-0.662923	2.9652	-5.82595	1.10272e-08	4.499e-08	-5.71412	0.00174247
condition_final.c24hCA-cUT	281	10;17;27;55;202	190	10;15;20;26;155	-0.603201	1.40391	-5.82033	1.10158e-08	4.4945e-08	-5.7143	0.00174067
condition_final.c24hCA-cUT	281	10;17;27;55;202	190	10;15;20;26;155	-0.632015	1.35733	-5.82236	1.10133e-08	4.4936e-08	-5.71434	0.00174028
condition_final.c24hCA-cUT	281	10;17;27;55;202	190	10;15;20;26;155	0.655516	2.88598	5.82131	1.10113e-08	4.49287e-08	5.71437	0.00173996
condition_final.c24hCA-cUT	281	10;17;27;55;202	190	10;15;20;26;155	-0.649114	1.74995	-5.82642	1.10052e-08	4.4905e-08	-5.71446	0.00173899
condition_final.c24hCA-cUT	281	10;17;27;55;202	190	10;15;20;26;155	0.311302	5.67524	5.83207	1.09799e-08	4.48033e-08	5.71485	0.00173501
condition_final.c24hCA-cUT	281	10;17;27;55;202	190	10;15;20;26;155	-0.668492	3.1285	-5.82165	1.09782e-08	4.47974e-08	-5.71488	0.00173474
condition_final.c24hCA-cUT	281	10;17;27;55;202	190	10;15;20;26;155	0.6747	1.88704	5.82047	1.09741e-08	4.47816e-08	5.71494	0.00173408
condition_final.c24hCA-cUT	281	10;17;27;55;202	190	10;15;20;26;155	0.586059	3.54145	5.83254	1.09569e-08	4.47126e-08	5.71521	0.00173136
condition_final.c24hCA-cUT	281	10;17;27;55;202	190	10;15;20;26;155	0.330559	4.96498	5.83972	1.09533e-08	4.46994e-08	5.71526	0.0017308
condition_final.c24hCA-cUT	281	10;17;27;55;202	190	10;15;20;26;155	-0.673769	1.69773	-5.82183	1.09456e-08	4.46691e-08	-5.71538	0.00172959
condition_final.c24hCA-cUT	281	10;17;27;55;202	190	10;15;20;26;155	-0.608187	1.41857	-5.82521	1.0934e-08	4.46228e-08	-5.71556	0.00172775
condition_final.c24hCA-cUT	281	10;17;27;55;202	190	10;15;20;26;155	-0.664158	1.74375	-5.82773	1.09269e-08	4.45949e-08	-5.71568	0.00172663
condition_final.c24hCA-cUT	281	10;17;27;55;202	190	10;15;20;26;155	-0.702817	1.46171	-5.82134	1.09256e-08	4.45909e-08	-5.7157	0.00172643
condition_final.c24hCA-cUT	281	10;17;27;55;202	190	10;15;20;26;155	0.68997	1.92156	5.82937	1.09221e-08	4.45778e-08	5.71575	0.00172587
condition_final.c24hCA-cUT	281	10;17;27;55;202	190	10;15;20;26;155	-0.668949	1.30789	-5.82193	1.09194e-08	4.45677e-08	-5.71579	0.00172544
condition_final.c24hCA-cUT	281	10;17;27;55;202	190	10;15;20;26;155	0.657781	2.17338	5.82677	1.09089e-08	4.45262e-08	5.71596	0.00172379
condition_final.c24hCA-cUT	281	10;17;27;55;202	190	10;15;20;26;155	0.555539	1.60361	5.82461	1.08908e-08	4.44532e-08	5.71624	0.00172092
condition_final.c24hCA-cUT	281	10;17;27;55;202	190	10;15;20;26;155	-0.681045	1.37778	-5.82401	1.08801e-08	4.44106e-08	-5.71641	0.00171922
condition_final.c24hCA-cUT	281	10;17;27;55;202	190	10;15;20;26;155	-0.653831	2.22534	-5.82731	1.08741e-08	4.43874e-08	-5.7165	0.00171828
condition_final.c24hCA-cUT	281	10;17;27;55;202	190	10;15;20;26;155	0.460567	4.80431	5.82704	1.08681e-08	4.43642e-08	5.71659	0.00171734
condition_final.c24hCA-cUT	281	10;17;27;55;202	190	10;15;20;26;155	0.304434	5.29011	5.83316	1.08672e-08	4.43615e-08	5.71661	0.00171719
condition_final.c24hCA-cUT	281	10;17;27;55;202	190	10;15;20;26;155	-0.666468	1.50517	-5.82627	1.08662e-08	4.43586e-08	-5.71662	0.00171703
condition_final.c24hCA-cUT	281	10;17;27;55;202	190	10;15;20;26;155	0.725014	2.9016	5.82337	1.08642e-08	4.43515e-08	5.71665	0.00171671
condition_final.c24hCA-cUT	281	10;17;27;55;202	190	10;15;20;26;155	0.267308	6.2652	5.82783	1.0856e-08	4.43191e-08	5.71678	0.00171542
condition_final.c24hCA-cUT	281	10;17;27;55;202	190	10;15;20;26;155	-0.72538	1.57257	-5.82358	1.0822e-08	4.41814e-08	-5.71732	0.00171004
condition_final.c24hCA-cUT	281	10;17;27;55;202	190	10;15;20;26;155	-0.644305	1.65244	-5.82737	1.08211e-08	4.4179e-08	-5.71733	0.0017099
condition_final.c24hCA-cUT	281	10;17;27;55;202	190	10;15;20;26;155	0.559117	1.63552	5.82444	1.0808e-08	4.41266e-08	5.71754	0.00170783
condition_final.c24hCA-cUT	281	10;17;27;55;202	190	10;15;20;26;155	-0.613266	1.39472	-5.82701	1.07665e-08	4.39583e-08	-5.71819	0.00170127
condition_final.c24hCA-cUT	281	10;17;27;55;202	190	10;15;20;26;155	0.582047	1.3502	5.82586	1.07629e-08	4.39448e-08	5.71825	0.00170071
condition_final.c24hCA-cUT	281	10;17;27;55;202	190	10;15;20;26;155	-0.632873	2.34296	-5.83139	1.07618e-08	4.39417e-08	-5.71826	0.00170054
condition_final.c24hCA-cUT	281	10;17;27;55;202	190	10;15;20;26;155	-0.672793	1.65093	-5.82476	1.07586e-08	4.39295e-08	-5.71831	0.00170003
condition_final.c24hCA-cUT	281	10;17;27;55;202	190	10;15;20;26;155	0.636069	2.55093	5.83234	1.07581e-08	4.39285e-08	5.71832	0.00169994
condition_final.c24hCA-cUT	281	10;17;27;55;202	190	10;15;20;26;155	-0.663101	1.59778	-5.82982	1.07542e-08	4.3914e-08	-5.71838	0.00169934
condition_final.c24hCA-cUT	281	10;17;27;55;202	190	10;15;20;26;155	0.69192	1.7879	5.82655	1.07506e-08	4.39002e-08	5.71844	0.00169876
condition_final.c24hCA-cUT	281	10;17;27;55;202	190	10;15;20;26;155	-0.746499	1.94519	-5.82694	1.07473e-08	4.38881e-08	-5.71849	0.00169825
condition_final.c24hCA-cUT	281	10;17;27;55;202	190	10;15;20;26;155	0.636504	2.98838	5.83094	1.07347e-08	4.38376e-08	5.71869	0.00169625
condition_final.c24hCA-cUT	281	10;17;27;55;202	190	10;15;20;26;155	-0.736251	1.82688	-5.82684	1.07301e-08	4.38199e-08	-5.71877	0.00169552
condition_final.c24hCA-cUT	281	10;17;27;55;202	190	10;15;20;26;155	0.547162	1.3893	5.82707	1.07261e-08	4.38049e-08	5.71883	0.0016949
condition_final.c24hCA-cUT	281	10;17;27;55;202	190	10;15;20;26;155	-0.599222	1.24149	-5.82631	1.07236e-08	4.37959e-08	-5.71887	0.00169451
condition_final.c24hCA-cUT	281	10;17;27;55;202	190	10;15;20;26;155	0.536678	1.47586	5.83113	1.07209e-08	4.37857e-08	5.71891	0.00169407
condition_final.c24hCA-cUT	281	10;17;27;55;202	190	10;15;20;26;155	0.619497	2.67245	5.83337	1.07154e-08	4.37643e-08	5.719	0.0016932
condition_final.c24hCA-cUT	281	10;17;27;55;202	190	10;15;20;26;155	0.591061	1.53156	5.82962	1.07141e-08	4.37601e-08	5.71902	0.00169299
condition_final.c24hCA-cUT	281	10;17;27;55;202	190	10;15;20;26;155	-0.609547	1.31506	-5.82669	1.07133e-08	4.37582e-08	-5.71903	0.00169287
condition_final.c24hCA-cUT	281	10;17;27;55;202	190	10;15;20;26;155	0.562514	1.49788	5.82798	1.07115e-08	4.37518e-08	5.71906	0.00169258
condition_final.c24hCA-cUT	281	10;17;27;55;202	190	10;15;20;26;155	0.508286	4.14529	5.84096	1.0702e-08	4.37142e-08	5.71921	0.00169109
condition_final.c24hCA-cUT	281	10;17;27;55;202	190	10;15;20;26;155	0.681214	2.9144	5.82785	1.06922e-08	4.36754e-08	5.71937	0.00168954
condition_final.c24hCA-cUT	281	10;17;27;55;202	190	10;15;20;26;155	-0.598224	2.75272	-5.84271	1.06825e-08	4.36367e-08	-5.71952	0.001688
condition_final.c24hCA-cUT	281	10;17;27;55;202	190	10;15;20;26;155	-0.705683	1.37497	-5.82587	1.06812e-08	4.36325e-08	-5.71954	0.00168779
condition_final.c24hCA-cUT	281	10;17;27;55;202	190	10;15;20;26;155	-0.726064	2.01922	-5.83587	1.06749e-08	4.36081e-08	-5.71964	0.00168681
condition_final.c24hCA-cUT	281	10;17;27;55;202	190	10;15;20;26;155	-0.618883	1.55451	-5.82882	1.06576e-08	4.35387e-08	-5.71992	0.00168408
condition_final.c24hCA-cUT	281	10;17;27;55;202	190	10;15;20;26;155	-0.703274	1.86815	-5.82777	1.06564e-08	4.35348e-08	-5.71994	0.00168388
condition_final.c24hCA-cUT	281	10;17;27;55;202	190	10;15;20;26;155	-0.646715	1.54283	-5.82933	1.06496e-08	4.3508e-08	-5.72005	0.0016828
condition_final.c24hCA-cUT	281	10;17;27;55;202	190	10;15;20;26;155	0.604197	2.18593	5.83911	1.06372e-08	4.34585e-08	5.72024	0.00168084
condition_final.c24hCA-cUT	281	10;17;27;55;202	190	10;15;20;26;155	0.655872	2.43982	5.83285	1.06309e-08	4.34339e-08	5.72034	0.00167985
condition_final.c24hCA-cUT	281	10;17;27;55;202	190	10;15;20;26;155	0.665142	2.69782	5.84054	1.06289e-08	4.34271e-08	5.72037	0.00167954
condition_final.c24hCA-cUT	281	10;17;27;55;202	190	10;15;20;26;155	-0.638373	1.41901	-5.8297	1.06252e-08	4.34128e-08	-5.72043	0.00167895
condition_final.c24hCA-cUT	281	10;17;27;55;202	190	10;15;20;26;155	-0.63499	1.30685	-5.83048	1.06249e-08	4.34128e-08	-5.72044	0.00167891
condition_final.c24hCA-cUT	281	10;17;27;55;202	190	10;15;20;26;155	0.59625	1.78502	5.83057	1.062e-08	4.33937e-08	5.72052	0.00167812
condition_final.c24hCA-cUT	281	10;17;27;55;202	190	10;15;20;26;155	-0.59421	3.15619	-5.84612	1.06161e-08	4.33792e-08	-5.72058	0.00167752
condition_final.c24hCA-cUT	281	10;17;27;55;202	190	10;15;20;26;155	-0.609976	1.71893	-5.83397	1.06136e-08	4.33701e-08	-5.72062	0.00167712
condition_final.c24hCA-cUT	281	10;17;27;55;202	190	10;15;20;26;155	-0.672128	1.87907	-5.83347	1.06078e-08	4.33473e-08	-5.72071	0.0016762
condition_final.c24hCA-cUT	281	10;17;27;55;202	190	10;15;20;26;155	0.404629	4.72532	5.84304	1.05924e-08	4.32855e-08	5.72096	0.00167377
condition_final.c24hCA-cUT	281	10;17;27;55;202	190	10;15;20;26;155	-0.615968	1.72161	-5.83607	1.05803e-08	4.32373e-08	-5.72115	0.00167186
condition_final.c24hCA-cUT	281	10;17;27;55;202	190	10;15;20;26;155	-0.652397	1.37869	-5.82906	1.05777e-08	4.32279e-08	-5.7212	0.00167145
condition_final.c24hCA-cUT	281	10;17;27;55;202	190	10;15;20;26;155	-0.626149	1.33044	-5.83004	1.05734e-08	4.32112e-08	-5.72127	0.00167076
condition_final.c24hCA-cUT	281	10;17;27;55;202	190	10;15;20;26;155	0.71086	1.39235	5.82751	1.05653e-08	4.31795e-08	5.72139	0.00166949
condition_final.c24hCA-cUT	281	10;17;27;55;202	190	10;15;20;26;155	0.669338	1.41684	5.827	1.05594e-08	4.31565e-08	5.72149	0.00166856
condition_final.c24hCA-cUT	281	10;17;27;55;202	190	10;15;20;26;155	-0.641549	2.12799	-5.83903	1.0556e-08	4.31434e-08	-5.72155	0.00166801
condition_final.c24hCA-cUT	281	10;17;27;55;202	190	10;15;20;26;155	0.399308	4.97409	5.83853	1.05322e-08	4.30475e-08	5.72193	0.00166426
condition_final.c24hCA-cUT	281	10;17;27;55;202	190	10;15;20;26;155	0.551667	1.34179	5.83158	1.05298e-08	4.30389e-08	5.72197	0.00166388
condition_final.c24hCA-cUT	281	10;17;27;55;202	190	10;15;20;26;155	-0.691828	2.04749	-5.83345	1.0525e-08	4.30204e-08	-5.72204	0.00166312
condition_final.c24hCA-cUT	281	10;17;27;55;202	190	10;15;20;26;155	0.632684	2.29163	5.84454	1.05188e-08	4.29961e-08	5.72214	0.00166214
condition_final.c24hCA-cUT	281	10;17;27;55;202	190	10;15;20;26;155	-0.64644	1.59894	-5.83022	1.05185e-08	4.29958e-08	-5.72215	0.00166209
condition_final.c24hCA-cUT	281	10;17;27;55;202	190	10;15;20;26;155	-0.748237	2.61263	-5.83246	1.05017e-08	4.29284e-08	-5.72242	0.00165944
condition_final.c24hCA-cUT	281	10;17;27;55;202	190	10;15;20;26;155	-0.615796	1.37472	-5.83049	1.04972e-08	4.2911e-08	-5.72249	0.00165872
condition_final.c24hCA-cUT	281	10;17;27;55;202	190	10;15;20;26;155	-0.624366	2.89012	-5.84459	1.04903e-08	4.2884e-08	-5.7226	0.00165764
condition_final.c24hCA-cUT	281	10;17;27;55;202	190	10;15;20;26;155	0.629156	3.01742	5.83887	1.04782e-08	4.28356e-08	5.7228	0.00165572
condition_final.c24hCA-cUT	281	10;17;27;55;202	190	10;15;20;26;155	0.641938	1.52366	5.83295	1.04762e-08	4.28285e-08	5.72283	0.00165541
condition_final.c24hCA-cUT	281	10;17;27;55;202	190	10;15;20;26;155	0.630612	1.77087	5.8339	1.04735e-08	4.28187e-08	5.72288	0.00165498
condition_final.c24hCA-cUT	281	10;17;27;55;202	190	10;15;20;26;155	-0.645104	3.00036	-5.841	1.04733e-08	4.28187e-08	-5.72288	0.00165495
condition_final.c24hCA-cUT	281	10;17;27;55;202	190	10;15;20;26;155	-0.687395	1.50333	-5.82992	1.04635e-08	4.27798e-08	-5.72304	0.0016534
condition_final.c24hCA-cUT	281	10;17;27;55;202	190	10;15;20;26;155	0.759639	1.93596	5.82969	1.04629e-08	4.27786e-08	5.72305	0.00165331
condition_final.c24hCA-cUT	281	10;17;27;55;202	190	10;15;20;26;155	0.691569	1.89964	5.83043	1.04626e-08	4.27784e-08	5.72305	0.00165326
condition_final.c24hCA-cUT	281	10;17;27;55;202	190	10;15;20;26;155	0.278626	5.55181	5.84444	1.04597e-08	4.27676e-08	5.7231	0.0016528
condition_final.c24hCA-cUT	281	10;17;27;55;202	190	10;15;20;26;155	-0.728333	2.00892	-5.83229	1.04595e-08	4.27676e-08	-5.7231	0.00165276
condition_final.c24hCA-cUT	281	10;17;27;55;202	190	10;15;20;26;155	0.66618	2.07548	5.83009	1.04542e-08	4.27473e-08	5.72319	0.00165193
condition_final.c24hCA-cUT	281	10;17;27;55;202	190	10;15;20;26;155	0.576759	1.38037	5.83387	1.04487e-08	4.27261e-08	5.72328	0.00165106
condition_final.c24hCA-cUT	281	10;17;27;55;202	190	10;15;20;26;155	0.616916	1.5689	5.8305	1.04436e-08	4.27061e-08	5.72336	0.00165025
condition_final.c24hCA-cUT	281	10;17;27;55;202	190	10;15;20;26;155	0.581741	2.00455	5.83775	1.04401e-08	4.2693e-08	5.72342	0.0016497
condition_final.c24hCA-cUT	281	10;17;27;55;202	190	10;15;20;26;155	0.781324	2.17522	5.8301	1.04388e-08	4.26891e-08	5.72344	0.00164951
condition_final.c24hCA-cUT	281	10;17;27;55;202	190	10;15;20;26;155	0.618584	2.27213	5.84101	1.04372e-08	4.26833e-08	5.72347	0.00164924
condition_final.c24hCA-cUT	281	10;17;27;55;202	190	10;15;20;26;155	-0.601602	1.25048	-5.83234	1.04347e-08	4.26742e-08	-5.72351	0.00164885
condition_final.c24hCA-cUT	281	10;17;27;55;202	190	10;15;20;26;155	-0.606669	1.52082	-5.8323	1.04313e-08	4.26613e-08	-5.72356	0.00164831
condition_final.c24hCA-cUT	281	10;17;27;55;202	190	10;15;20;26;155	0.577313	1.39797	5.83085	1.04177e-08	4.26068e-08	5.72378	0.00164616
condition_final.c24hCA-cUT	281	10;17;27;55;202	190	10;15;20;26;155	0.665573	2.16026	5.83071	1.04143e-08	4.25942e-08	5.72384	0.00164563
condition_final.c24hCA-cUT	281	10;17;27;55;202	190	10;15;20;26;155	0.657431	1.52233	5.83123	1.04099e-08	4.25774e-08	5.72391	0.00164493
condition_final.c24hCA-cUT	281	10;17;27;55;202	190	10;15;20;26;155	-0.654528	3.04371	-5.84243	1.04077e-08	4.25694e-08	-5.72395	0.00164458
condition_final.c24hCA-cUT	281	10;17;27;55;202	190	10;15;20;26;155	0.574237	3.3805	5.84318	1.0403e-08	4.25514e-08	5.72402	0.00164385
condition_final.c24hCA-cUT	281	10;17;27;55;202	190	10;15;20;26;155	0.60408	2.16963	5.84568	1.03834e-08	4.24721e-08	5.72434	0.00164074
condition_final.c24hCA-cUT	281	10;17;27;55;202	190	10;15;20;26;155	-0.609919	1.33567	-5.83215	1.03733e-08	4.24322e-08	-5.72451	0.00163915
condition_final.c24hCA-cUT	281	10;17;27;55;202	190	10;15;20;26;155	0.279673	5.7867	5.84005	1.03692e-08	4.24164e-08	5.72458	0.0016385
condition_final.c24hCA-cUT	281	10;17;27;55;202	190	10;15;20;26;155	-0.587716	1.25674	-5.83023	1.03667e-08	4.24071e-08	-5.72462	0.0016381
condition_final.c24hCA-cUT	281	10;17;27;55;202	190	10;15;20;26;155	0.673109	2.687	5.83173	1.03649e-08	4.24008e-08	5.72465	0.00163781
condition_final.c24hCA-cUT	281	10;17;27;55;202	190	10;15;20;26;155	-0.685929	1.38456	-5.8305	1.03532e-08	4.23541e-08	-5.72484	0.00163597
condition_final.c24hCA-cUT	281	10;17;27;55;202	190	10;15;20;26;155	0.312874	5.63081	5.85081	1.03446e-08	4.23201e-08	5.72498	0.00163461
condition_final.c24hCA-cUT	281	10;17;27;55;202	190	10;15;20;26;155	-0.625599	1.76439	-5.83416	1.03332e-08	4.22744e-08	-5.72517	0.00163281
condition_final.c24hCA-cUT	281	10;17;27;55;202	190	10;15;20;26;155	-0.657975	1.38548	-5.83134	1.03314e-08	4.22683e-08	-5.7252	0.00163253
condition_final.c24hCA-cUT	281	10;17;27;55;202	190	10;15;20;26;155	0.585335	4.29853	5.83812	1.03312e-08	4.22683e-08	5.7252	0.0016325
condition_final.c24hCA-cUT	281	10;17;27;55;202	190	10;15;20;26;155	-0.59783	1.26282	-5.83327	1.03255e-08	4.22461e-08	-5.72529	0.00163159
condition_final.c24hCA-cUT	281	10;17;27;55;202	190	10;15;20;26;155	0.481083	3.89387	5.84483	1.03246e-08	4.22438e-08	5.72531	0.00163145
condition_final.c24hCA-cUT	281	10;17;27;55;202	190	10;15;20;26;155	0.582466	1.5304	5.83756	1.03226e-08	4.22366e-08	5.72534	0.00163113
condition_final.c24hCA-cUT	281	10;17;27;55;202	190	10;15;20;26;155	0.63971	1.83657	5.83528	1.03029e-08	4.21571e-08	5.72567	0.00162802
condition_final.c24hCA-cUT	281	10;17;27;55;202	190	10;15;20;26;155	0.605689	1.90178	5.83394	1.03023e-08	4.21559e-08	5.72567	0.00162793
condition_final.c24hCA-cUT	281	10;17;27;55;202	190	10;15;20;26;155	0.591292	1.89941	5.83623	1.03015e-08	4.21535e-08	5.72569	0.0016278
condition_final.c24hCA-cUT	281	10;17;27;55;202	190	10;15;20;26;155	-0.685261	2.48594	-5.83923	1.02934e-08	4.21216e-08	-5.72582	0.00162653
condition_final.c24hCA-cUT	281	10;17;27;55;202	190	10;15;20;26;155	0.557492	3.54853	5.84649	1.02862e-08	4.2093e-08	5.72594	0.00162538
condition_final.c24hCA-cUT	281	10;17;27;55;202	190	10;15;20;26;155	0.603941	2.21341	5.84509	1.0283e-08	4.2081e-08	5.72599	0.00162487
condition_final.c24hCA-cUT	281	10;17;27;55;202	190	10;15;20;26;155	-0.637213	1.53767	-5.8369	1.0278e-08	4.20616e-08	-5.72608	0.00162408
condition_final.c24hCA-cUT	281	10;17;27;55;202	190	10;15;20;26;155	-0.618413	1.25758	-5.83307	1.02764e-08	4.20563e-08	-5.7261	0.00162384
condition_final.c24hCA-cUT	281	10;17;27;55;202	190	10;15;20;26;155	-0.562954	2.97634	-5.8686	1.02763e-08	4.20563e-08	-5.7261	0.00162383
condition_final.c24hCA-cUT	281	10;17;27;55;202	190	10;15;20;26;155	0.616656	2.05609	5.83343	1.02745e-08	4.20507e-08	5.72613	0.00162354
condition_final.c24hCA-cUT	281	10;17;27;55;202	190	10;15;20;26;155	0.680284	3.53776	5.83758	1.02735e-08	4.20479e-08	5.72615	0.00162338
condition_final.c24hCA-cUT	281	10;17;27;55;202	190	10;15;20;26;155	-0.689478	3.35675	-5.83991	1.0265e-08	4.20141e-08	-5.72629	0.00162204
condition_final.c24hCA-cUT	281	10;17;27;55;202	190	10;15;20;26;155	0.612736	1.36761	5.83288	1.02576e-08	4.19847e-08	5.72641	0.00162086
condition_final.c24hCA-cUT	281	10;17;27;55;202	190	10;15;20;26;155	0.258947	6.48078	5.83826	1.02571e-08	4.19837e-08	5.72642	0.00162078
condition_final.c24hCA-cUT	281	10;17;27;55;202	190	10;15;20;26;155	0.723583	2.66036	5.83638	1.02492e-08	4.19527e-08	5.72655	0.00161954
condition_final.c24hCA-cUT	281	10;17;27;55;202	190	10;15;20;26;155	-0.593856	3.53614	-5.83533	1.02483e-08	4.19498e-08	-5.72657	0.00161939
condition_final.c24hCA-cUT	281	10;17;27;55;202	190	10;15;20;26;155	0.661944	1.53417	5.83558	1.02411e-08	4.19216e-08	5.72669	0.00161826
condition_final.c24hCA-cUT	281	10;17;27;55;202	190	10;15;20;26;155	0.454617	4.42909	5.85273	1.02408e-08	4.19213e-08	5.72669	0.0016182
condition_final.c24hCA-cUT	281	10;17;27;55;202	190	10;15;20;26;155	0.680342	1.96467	5.83662	1.02395e-08	4.19171e-08	5.72671	0.001618
condition_final.c24hCA-cUT	281	10;17;27;55;202	190	10;15;20;26;155	-0.644404	2.77424	-5.84661	1.02306e-08	4.18819e-08	-5.72686	0.0016166
condition_final.c24hCA-cUT	281	10;17;27;55;202	190	10;15;20;26;155	0.570046	1.45424	5.83334	1.023e-08	4.18806e-08	5.72687	0.00161651
condition_final.c24hCA-cUT	281	10;17;27;55;202	190	10;15;20;26;155	0.629546	2.46247	5.84483	1.02265e-08	4.18674e-08	5.72693	0.00161596
condition_final.c24hCA-cUT	281	10;17;27;55;202	190	10;15;20;26;155	-0.654842	1.32545	-5.8356	1.02227e-08	4.18527e-08	-5.72699	0.00161535
condition_final.c24hCA-cUT	281	10;17;27;55;202	190	10;15;20;26;155	-0.659454	1.37131	-5.83716	1.02215e-08	4.18491e-08	-5.72701	0.00161517
condition_final.c24hCA-cUT	281	10;17;27;55;202	190	10;15;20;26;155	-0.645496	2.05247	-5.84001	1.02089e-08	4.17985e-08	-5.72722	0.00161317
condition_final.c24hCA-cUT	281	10;17;27;55;202	190	10;15;20;26;155	0.479842	4.20794	5.85497	1.01973e-08	4.1752e-08	5.72741	0.00161133
condition_final.c24hCA-cUT	281	10;17;27;55;202	190	10;15;20;26;155	0.692571	2.64313	5.84	1.01895e-08	4.1721e-08	5.72754	0.0016101
condition_final.c24hCA-cUT	281	10;17;27;55;202	190	10;15;20;26;155	0.588547	3.93184	5.83891	1.01842e-08	4.17004e-08	5.72763	0.00160926
condition_final.c24hCA-cUT	281	10;17;27;55;202	190	10;15;20;26;155	-0.622121	1.25504	-5.83505	1.01816e-08	4.16909e-08	-5.72768	0.00160885
condition_final.c24hCA-cUT	281	10;17;27;55;202	190	10;15;20;26;155	0.862669	2.19453	5.83308	1.01797e-08	4.16844e-08	5.72771	0.00160856
condition_final.c24hCA-cUT	281	10;17;27;55;202	190	10;15;20;26;155	0.356689	6.25264	5.83427	1.01772e-08	4.16751e-08	5.72775	0.00160816
condition_final.c24hCA-cUT	281	10;17;27;55;202	190	10;15;20;26;155	0.631198	1.95264	5.83651	1.01719e-08	4.16545e-08	5.72784	0.00160732
condition_final.c24hCA-cUT	281	10;17;27;55;202	190	10;15;20;26;155	-0.680047	1.95515	-5.8374	1.01712e-08	4.16526e-08	-5.72785	0.00160721
condition_final.c24hCA-cUT	281	10;17;27;55;202	190	10;15;20;26;155	-0.568762	1.3184	-5.83624	1.01676e-08	4.16392e-08	-5.72791	0.00160665
condition_final.c24hCA-cUT	281	10;17;27;55;202	190	10;15;20;26;155	-0.575481	1.34241	-5.83627	1.01674e-08	4.16392e-08	-5.72791	0.00160662
condition_final.c24hCA-cUT	281	10;17;27;55;202	190	10;15;20;26;155	-0.622135	1.36383	-5.83665	1.01622e-08	4.16193e-08	-5.728	0.0016058
condition_final.c24hCA-cUT	281	10;17;27;55;202	190	10;15;20;26;155	0.616837	2.01001	5.83947	1.01619e-08	4.1619e-08	5.728	0.00160574
condition_final.c24hCA-cUT	281	10;17;27;55;202	190	10;15;20;26;155	-0.408451	4.3198	-5.85546	1.01618e-08	4.1619e-08	-5.72801	0.00160573
condition_final.c24hCA-cUT	281	10;17;27;55;202	190	10;15;20;26;155	-0.648454	1.55408	-5.83793	1.01591e-08	4.16096e-08	-5.72805	0.0016053
condition_final.c24hCA-cUT	281	10;17;27;55;202	190	10;15;20;26;155	-0.612459	1.24964	-5.83509	1.01565e-08	4.16e-08	-5.72809	0.00160489
condition_final.c24hCA-cUT	281	10;17;27;55;202	190	10;15;20;26;155	-0.650814	1.37652	-5.83487	1.0152e-08	4.15828e-08	-5.72817	0.00160418
condition_final.c24hCA-cUT	281	10;17;27;55;202	190	10;15;20;26;155	-0.516298	3.3268	-5.85539	1.01464e-08	4.15609e-08	-5.72826	0.00160329
condition_final.c24hCA-cUT	281	10;17;27;55;202	190	10;15;20;26;155	0.646033	1.90153	5.84004	1.01422e-08	4.15446e-08	5.72833	0.00160262
condition_final.c24hCA-cUT	281	10;17;27;55;202	190	10;15;20;26;155	-0.640582	1.37759	-5.83719	1.01391e-08	4.15331e-08	-5.72839	0.00160214
condition_final.c24hCA-cUT	281	10;17;27;55;202	190	10;15;20;26;155	-0.598583	3.18573	-5.84977	1.01333e-08	4.15106e-08	-5.72848	0.00160123
condition_final.c24hCA-cUT	281	10;17;27;55;202	190	10;15;20;26;155	0.603252	1.61342	5.83486	1.01331e-08	4.15106e-08	5.72849	0.00160119
condition_final.c24hCA-cUT	281	10;17;27;55;202	190	10;15;20;26;155	0.714783	1.53534	5.83517	1.01331e-08	4.15106e-08	5.72849	0.00160119
condition_final.c24hCA-cUT	281	10;17;27;55;202	190	10;15;20;26;155	0.536514	3.83134	5.85615	1.01275e-08	4.149e-08	5.72858	0.00160031
condition_final.c24hCA-cUT	281	10;17;27;55;202	190	10;15;20;26;155	0.741003	1.55299	5.83644	1.01272e-08	4.14898e-08	5.72858	0.00160026
condition_final.c24hCA-cUT	281	10;17;27;55;202	190	10;15;20;26;155	0.711639	2.65458	5.83937	1.01263e-08	4.14873e-08	5.7286	0.00160012
condition_final.c24hCA-cUT	281	10;17;27;55;202	190	10;15;20;26;155	-0.626286	1.49082	-5.83664	1.01217e-08	4.14695e-08	-5.72868	0.0015994
condition_final.c24hCA-cUT	281	10;17;27;55;202	190	10;15;20;26;155	0.371908	5.26286	5.85314	1.01159e-08	4.14469e-08	5.72877	0.00159848
condition_final.c24hCA-cUT	281	10;17;27;55;202	190	10;15;20;26;155	-0.639273	1.31327	-5.83922	1.01159e-08	4.14469e-08	-5.72877	0.00159847
condition_final.c24hCA-cUT	281	10;17;27;55;202	190	10;15;20;26;155	-0.693274	1.58091	-5.83722	1.01151e-08	4.14455e-08	-5.72879	0.00159835
condition_final.c24hCA-cUT	281	10;17;27;55;202	190	10;15;20;26;155	0.710083	1.38734	5.83425	1.01122e-08	4.14349e-08	5.72884	0.00159789
condition_final.c24hCA-cUT	281	10;17;27;55;202	190	10;15;20;26;155	0.293133	5.57118	5.85158	1.0108e-08	4.14186e-08	5.72891	0.00159723
condition_final.c24hCA-cUT	281	10;17;27;55;202	190	10;15;20;26;155	0.660299	2.00068	5.84515	1.00943e-08	4.13636e-08	5.72914	0.00159507
condition_final.c24hCA-cUT	281	10;17;27;55;202	190	10;15;20;26;155	0.614913	2.92897	5.84789	1.00742e-08	4.12823e-08	5.72947	0.00159189
condition_final.c24hCA-cUT	281	10;17;27;55;202	190	10;15;20;26;155	-0.729794	1.87456	-5.83807	1.00729e-08	4.12782e-08	-5.7295	0.00159169
condition_final.c24hCA-cUT	281	10;17;27;55;202	190	10;15;20;26;155	0.570416	1.49431	5.84237	1.00698e-08	4.12664e-08	5.72955	0.00159119
condition_final.c24hCA-cUT	281	10;17;27;55;202	190	10;15;20;26;155	-0.667469	1.33968	-5.83607	1.00632e-08	4.12403e-08	-5.72966	0.00159014
condition_final.c24hCA-cUT	281	10;17;27;55;202	190	10;15;20;26;155	-0.70705	1.61219	-5.83927	1.00594e-08	4.12259e-08	-5.72972	0.00158955
condition_final.c24hCA-cUT	281	10;17;27;55;202	190	10;15;20;26;155	0.645546	1.9225	5.83927	1.00591e-08	4.12257e-08	5.72973	0.0015895
condition_final.c24hCA-cUT	281	10;17;27;55;202	190	10;15;20;26;155	-0.702192	1.88266	-5.8409	1.0053e-08	4.12019e-08	-5.72983	0.00158854
condition_final.c24hCA-cUT	281	10;17;27;55;202	190	10;15;20;26;155	0.633154	2.04102	5.8437	1.00503e-08	4.11916e-08	5.72988	0.0015881
condition_final.c24hCA-cUT	281	10;17;27;55;202	190	10;15;20;26;155	-0.606064	2.66226	-5.85373	1.00458e-08	4.11744e-08	-5.72995	0.00158739
condition_final.c24hCA-cUT	281	10;17;27;55;202	190	10;15;20;26;155	-0.640194	1.77225	-5.83997	1.00418e-08	4.11591e-08	-5.73002	0.00158676
condition_final.c24hCA-cUT	281	10;17;27;55;202	190	10;15;20;26;155	-0.543565	1.24797	-5.83671	1.00404e-08	4.11543e-08	-5.73005	0.00158654
condition_final.c24hCA-cUT	281	10;17;27;55;202	190	10;15;20;26;155	0.691917	2.4946	5.84177	1.00301e-08	4.11134e-08	5.73022	0.00158492
condition_final.c24hCA-cUT	281	10;17;27;55;202	190	10;15;20;26;155	-0.605952	1.59513	-5.84135	1.00249e-08	4.1093e-08	-5.73031	0.00158409
condition_final.c24hCA-cUT	281	10;17;27;55;202	190	10;15;20;26;155	0.654358	2.8903	5.84223	1.00153e-08	4.10546e-08	5.73047	0.00158257
condition_final.c24hCA-cUT	281	10;17;27;55;202	190	10;15;20;26;155	-0.649145	2.6757	-5.85032	1.00142e-08	4.10511e-08	-5.73049	0.0015824
condition_final.c24hCA-cUT	281	10;17;27;55;202	190	10;15;20;26;155	0.58923	1.71844	5.84236	1.00141e-08	4.10511e-08	5.73049	0.00158239
condition_final.c24hCA-cUT	281	10;17;27;55;202	190	10;15;20;26;155	-0.650103	2.24247	-5.84786	1.0014e-08	4.10511e-08	-5.73049	0.00158237
condition_final.c24hCA-cUT	281	10;17;27;55;202	190	10;15;20;26;155	0.644774	1.86918	5.83637	1.00082e-08	4.10298e-08	5.73059	0.00158145
condition_final.c24hCA-cUT	281	10;17;27;55;202	190	10;15;20;26;155	-0.681939	1.52683	-5.84341	9.97822e-09	4.0908e-08	-5.7311	0.00157672
condition_final.c24hCA-cUT	281	10;17;27;55;202	190	10;15;20;26;155	0.585949	1.92459	5.84846	9.97201e-09	4.08836e-08	5.7312	0.00157574
condition_final.c24hCA-cUT	281	10;17;27;55;202	190	10;15;20;26;155	-0.624038	1.4315	-5.84702	9.96125e-09	4.08406e-08	-5.73139	0.00157404
condition_final.c24hCA-cUT	281	10;17;27;55;202	190	10;15;20;26;155	0.552599	1.47937	5.83848	9.95697e-09	4.08241e-08	5.73146	0.00157336
condition_final.c24hCA-cUT	281	10;17;27;55;202	190	10;15;20;26;155	0.597659	1.59549	5.83869	9.9456e-09	4.07785e-08	5.73165	0.00157156
condition_final.c24hCA-cUT	281	10;17;27;55;202	190	10;15;20;26;155	-0.693	3.42294	-5.84245	9.94119e-09	4.07615e-08	-5.73173	0.00157087
condition_final.c24hCA-cUT	281	10;17;27;55;202	190	10;15;20;26;155	0.541537	1.36701	5.84078	9.93157e-09	4.07231e-08	5.73189	0.00156935
condition_final.c24hCA-cUT	281	10;17;27;55;202	190	10;15;20;26;155	0.710856	2.90012	5.83899	9.92606e-09	4.07016e-08	5.73199	0.00156848
condition_final.c24hCA-cUT	281	10;17;27;55;202	190	10;15;20;26;155	0.34075	5.5523	5.84537	9.92353e-09	4.06923e-08	5.73203	0.00156808
condition_final.c24hCA-cUT	281	10;17;27;55;202	190	10;15;20;26;155	-0.651038	1.78925	-5.84384	9.90697e-09	4.06254e-08	-5.73231	0.00156546
condition_final.c24hCA-cUT	281	10;17;27;55;202	190	10;15;20;26;155	0.689286	2.02561	5.84352	9.90317e-09	4.06109e-08	5.73238	0.00156486
condition_final.c24hCA-cUT	281	10;17;27;55;202	190	10;15;20;26;155	0.600336	2.7206	5.85247	9.90262e-09	4.06097e-08	5.73239	0.00156477
condition_final.c24hCA-cUT	281	10;17;27;55;202	190	10;15;20;26;155	0.563797	1.49036	5.83926	9.90158e-09	4.06065e-08	5.73241	0.00156461
condition_final.c24hCA-cUT	281	10;17;27;55;202	190	10;15;20;26;155	-0.718343	1.63138	-5.83996	9.89756e-09	4.05911e-08	-5.73247	0.00156397
condition_final.c24hCA-cUT	281	10;17;27;55;202	190	10;15;20;26;155	-0.708947	2.34148	-5.84056	9.89679e-09	4.0589e-08	-5.73249	0.00156385
condition_final.c24hCA-cUT	281	10;17;27;55;202	190	10;15;20;26;155	-0.610728	1.3288	-5.84111	9.88979e-09	4.05613e-08	-5.73261	0.00156275
condition_final.c24hCA-cUT	281	10;17;27;55;202	190	10;15;20;26;155	0.68149	1.71554	5.83937	9.88657e-09	4.05491e-08	5.73266	0.00156224
condition_final.c24hCA-cUT	281	10;17;27;55;202	190	10;15;20;26;155	0.54917	3.59109	5.85396	9.8821e-09	4.05318e-08	5.73274	0.00156153
condition_final.c24hCA-cUT	281	10;17;27;55;202	190	10;15;20;26;155	0.840868	3.5227	5.83841	9.87848e-09	4.0518e-08	5.7328	0.00156096
condition_final.c24hCA-cUT	281	10;17;27;55;202	190	10;15;20;26;155	0.687441	3.37768	5.85007	9.86684e-09	4.04714e-08	5.733	0.00155912
condition_final.c24hCA-cUT	281	10;17;27;55;202	190	10;15;20;26;155	0.688842	1.903	5.84058	9.86324e-09	4.04577e-08	5.73306	0.00155855
condition_final.c24hCA-cUT	281	10;17;27;55;202	190	10;15;20;26;155	0.688974	1.59462	5.83943	9.85601e-09	4.0429e-08	5.73319	0.00155741
condition_final.c24hCA-cUT	281	10;17;27;55;202	190	10;15;20;26;155	0.559287	3.64059	5.85435	9.8513e-09	4.04108e-08	5.73327	0.00155666
condition_final.c24hCA-cUT	281	10;17;27;55;202	190	10;15;20;26;155	-0.664139	2.54204	-5.8467	9.84711e-09	4.03946e-08	-5.73334	0.001556
condition_final.c24hCA-cUT	281	10;17;27;55;202	190	10;15;20;26;155	0.537934	1.63153	5.84458	9.83102e-09	4.03296e-08	5.73362	0.00155346
condition_final.c24hCA-cUT	281	10;17;27;55;202	190	10;15;20;26;155	-0.689344	1.47169	-5.84054	9.83012e-09	4.0327e-08	-5.73363	0.00155332
condition_final.c24hCA-cUT	281	10;17;27;55;202	190	10;15;20;26;155	-0.596739	1.25363	-5.8416	9.82999e-09	4.0327e-08	-5.73364	0.0015533
condition_final.c24hCA-cUT	281	10;17;27;55;202	190	10;15;20;26;155	0.634859	1.69236	5.84496	9.81834e-09	4.02808e-08	5.73384	0.00155145
condition_final.c24hCA-cUT	281	10;17;27;55;202	190	10;15;20;26;155	0.559605	3.34124	5.85662	9.81613e-09	4.02728e-08	5.73388	0.00155111
condition_final.c24hCA-cUT	281	10;17;27;55;202	190	10;15;20;26;155	-0.660569	2.4014	-5.85066	9.8138e-09	4.02643e-08	-5.73392	0.00155074
condition_final.c24hCA-cUT	281	10;17;27;55;202	190	10;15;20;26;155	0.52341	1.28919	5.84083	9.8116e-09	4.02563e-08	5.73395	0.00155039
condition_final.c24hCA-cUT	281	10;17;27;55;202	190	10;15;20;26;155	0.653529	2.29012	5.8496	9.79898e-09	4.02056e-08	5.73417	0.0015484
condition_final.c24hCA-cUT	281	10;17;27;55;202	190	10;15;20;26;155	0.586104	3.23685	5.85039	9.79857e-09	4.02049e-08	5.73418	0.00154833
condition_final.c24hCA-cUT	281	10;17;27;55;202	190	10;15;20;26;155	-0.646527	1.27565	-5.8416	9.79071e-09	4.01737e-08	-5.73432	0.00154709
condition_final.c24hCA-cUT	281	10;17;27;55;202	190	10;15;20;26;155	0.269379	6.41781	5.84275	9.78924e-09	4.01687e-08	5.73434	0.00154686
condition_final.c24hCA-cUT	281	10;17;27;55;202	190	10;15;20;26;155	0.611896	1.60305	5.8414	9.78904e-09	4.01687e-08	5.73434	0.00154683
condition_final.c24hCA-cUT	281	10;17;27;55;202	190	10;15;20;26;155	-0.578528	1.67812	-5.84168	9.7707e-09	4.00947e-08	-5.73466	0.00154393
condition_final.c24hCA-cUT	281	10;17;27;55;202	190	10;15;20;26;155	-0.659241	2.05779	-5.84681	9.76528e-09	4.00735e-08	-5.73476	0.00154307
condition_final.c24hCA-cUT	281	10;17;27;55;202	190	10;15;20;26;155	0.68813	2.21341	5.84619	9.75527e-09	4.00335e-08	5.73493	0.00154149
condition_final.c24hCA-cUT	281	10;17;27;55;202	190	10;15;20;26;155	0.694487	2.53606	5.84677	9.7551e-09	4.00335e-08	5.73493	0.00154146
condition_final.c24hCA-cUT	281	10;17;27;55;202	190	10;15;20;26;155	-0.669777	1.66611	-5.84321	9.75377e-09	4.00294e-08	-5.73496	0.00154125
condition_final.c24hCA-cUT	281	10;17;27;55;202	190	10;15;20;26;155	0.637206	3.127	5.85619	9.75032e-09	4.00163e-08	5.73502	0.00154071
condition_final.c24hCA-cUT	281	10;17;27;55;202	190	10;15;20;26;155	0.572182	1.60067	5.84851	9.73973e-09	3.99738e-08	5.7352	0.00153903
condition_final.c24hCA-cUT	281	10;17;27;55;202	190	10;15;20;26;155	-0.685281	1.29861	-5.84274	9.73344e-09	3.99491e-08	-5.73531	0.00153804
condition_final.c24hCA-cUT	281	10;17;27;55;202	190	10;15;20;26;155	0.347933	5.22557	5.85506	9.73028e-09	3.99371e-08	5.73536	0.00153754
condition_final.c24hCA-cUT	281	10;17;27;55;202	190	10;15;20;26;155	0.621991	1.91546	5.84519	9.72932e-09	3.99342e-08	5.73538	0.00153739
condition_final.c24hCA-cUT	281	10;17;27;55;202	190	10;15;20;26;155	-0.652571	1.34502	-5.84228	9.71968e-09	3.98957e-08	-5.73555	0.00153587
condition_final.c24hCA-cUT	281	10;17;27;55;202	190	10;15;20;26;155	0.590001	1.64734	5.85421	9.70102e-09	3.98201e-08	5.73587	0.00153292
condition_final.c24hCA-cUT	281	10;17;27;55;202	190	10;15;20;26;155	0.572001	1.56283	5.84663	9.70039e-09	3.98186e-08	5.73589	0.00153282
condition_final.c24hCA-cUT	281	10;17;27;55;202	190	10;15;20;26;155	0.607729	1.90281	5.84821	9.69518e-09	3.97982e-08	5.73598	0.00153199
condition_final.c24hCA-cUT	281	10;17;27;55;202	190	10;15;20;26;155	-0.629292	1.70331	-5.84743	9.69146e-09	3.9784e-08	-5.73604	0.00153141
condition_final.c24hCA-cUT	281	10;17;27;55;202	190	10;15;20;26;155	0.664262	2.22965	5.84592	9.68472e-09	3.97574e-08	5.73616	0.00153034
condition_final.c24hCA-cUT	281	10;17;27;55;202	190	10;15;20;26;155	-0.660401	1.82805	-5.8465	9.67995e-09	3.97388e-08	-5.73624	0.00152959
condition_final.c24hCA-cUT	281	10;17;27;55;202	190	10;15;20;26;155	-0.606309	1.62873	-5.85094	9.67438e-09	3.9717e-08	-5.73634	0.00152871
condition_final.c24hCA-cUT	281	10;17;27;55;202	190	10;15;20;26;155	-0.648929	1.77766	-5.8492	9.66923e-09	3.96969e-08	-5.73643	0.00152789
condition_final.c24hCA-cUT	281	10;17;27;55;202	190	10;15;20;26;155	-0.643844	1.33713	-5.84418	9.66569e-09	3.96834e-08	-5.73649	0.00152733
condition_final.c24hCA-cUT	281	10;17;27;55;202	190	10;15;20;26;155	0.617816	1.86807	5.84952	9.66048e-09	3.9663e-08	5.73658	0.00152651
condition_final.c24hCA-cUT	281	10;17;27;55;202	190	10;15;20;26;155	0.561456	1.39677	5.84709	9.64359e-09	3.95947e-08	5.73688	0.00152384
condition_final.c24hCA-cUT	281	10;17;27;55;202	190	10;15;20;26;155	-0.502131	3.94263	-5.86253	9.64033e-09	3.95823e-08	-5.73694	0.00152333
condition_final.c24hCA-cUT	281	10;17;27;55;202	190	10;15;20;26;155	-0.573814	3.4766	-5.85828	9.63762e-09	3.95723e-08	-5.73699	0.0015229
condition_final.c24hCA-cUT	281	10;17;27;55;202	190	10;15;20;26;155	0.58461	2.38271	5.85241	9.63722e-09	3.95716e-08	5.73699	0.00152284
condition_final.c24hCA-cUT	281	10;17;27;55;202	190	10;15;20;26;155	-0.570146	1.30039	-5.84508	9.63691e-09	3.95714e-08	-5.737	0.00152279
condition_final.c24hCA-cUT	281	10;17;27;55;202	190	10;15;20;26;155	-0.679537	1.46136	-5.85225	9.63618e-09	3.95694e-08	-5.73701	0.00152267
condition_final.c24hCA-cUT	281	10;17;27;55;202	190	10;15;20;26;155	0.633048	1.61496	5.84492	9.63075e-09	3.95481e-08	5.73711	0.00152181
condition_final.c24hCA-cUT	281	10;17;27;55;202	190	10;15;20;26;155	-0.620072	1.27248	-5.84552	9.6288e-09	3.95412e-08	-5.73714	0.0015215
condition_final.c24hCA-cUT	281	10;17;27;55;202	190	10;15;20;26;155	-0.677661	2.16179	-5.84753	9.62693e-09	3.95345e-08	-5.73717	0.00152121
condition_final.c24hCA-cUT	281	10;17;27;55;202	190	10;15;20;26;155	0.693637	1.51334	5.8461	9.6265e-09	3.95338e-08	5.73718	0.00152114
condition_final.c24hCA-cUT	281	10;17;27;55;202	190	10;15;20;26;155	0.670432	2.55275	5.85561	9.61634e-09	3.94931e-08	5.73736	0.00151954
condition_final.c24hCA-cUT	281	10;17;27;55;202	190	10;15;20;26;155	-0.646129	1.38444	-5.84577	9.61482e-09	3.94879e-08	-5.73739	0.0015193
condition_final.c24hCA-cUT	281	10;17;27;55;202	190	10;15;20;26;155	-0.272121	6.03374	-5.85326	9.60341e-09	3.9442e-08	-5.73759	0.00151749
condition_final.c24hCA-cUT	281	10;17;27;55;202	190	10;15;20;26;155	-0.630585	1.83989	-5.85144	9.59927e-09	3.9426e-08	-5.73766	0.00151684
condition_final.c24hCA-cUT	281	10;17;27;55;202	190	10;15;20;26;155	0.621853	1.9271	5.85928	9.59835e-09	3.94233e-08	5.73768	0.00151669
condition_final.c24hCA-cUT	281	10;17;27;55;202	190	10;15;20;26;155	-0.685773	2.49256	-5.85169	9.59765e-09	3.94214e-08	-5.73769	0.00151658
condition_final.c24hCA-cUT	281	10;17;27;55;202	190	10;15;20;26;155	0.57541	1.39865	5.84855	9.59343e-09	3.94051e-08	5.73776	0.00151592
condition_final.c24hCA-cUT	281	10;17;27;55;202	190	10;15;20;26;155	0.642518	2.03163	5.84428	9.59228e-09	3.94014e-08	5.73778	0.00151573
condition_final.c24hCA-cUT	281	10;17;27;55;202	190	10;15;20;26;155	-0.656773	3.58503	-5.85279	9.59193e-09	3.9401e-08	-5.73779	0.00151568
condition_final.c24hCA-cUT	281	10;17;27;55;202	190	10;15;20;26;155	-0.643032	1.37824	-5.84599	9.58836e-09	3.93874e-08	-5.73785	0.00151511
condition_final.c24hCA-cUT	281	10;17;27;55;202	190	10;15;20;26;155	0.593151	1.3784	5.85142	9.58202e-09	3.93624e-08	5.73797	0.00151411
condition_final.c24hCA-cUT	281	10;17;27;55;202	190	10;15;20;26;155	0.324614	5.53661	5.8527	9.57875e-09	3.935e-08	5.73802	0.0015136
condition_final.c24hCA-cUT	281	10;17;27;55;202	190	10;15;20;26;155	-0.535651	3.29261	-5.90832	9.57659e-09	3.93421e-08	-5.73806	0.00151325
condition_final.c24hCA-cUT	281	10;17;27;55;202	190	10;15;20;26;155	-0.588192	1.35286	-5.85113	9.57588e-09	3.93402e-08	-5.73807	0.00151314
condition_final.c24hCA-cUT	281	10;17;27;55;202	190	10;15;20;26;155	0.627229	3.02183	5.85668	9.57113e-09	3.93217e-08	5.73816	0.00151239
condition_final.c24hCA-cUT	281	10;17;27;55;202	190	10;15;20;26;155	0.317708	5.43728	5.86167	9.56826e-09	3.93109e-08	5.73821	0.00151194
condition_final.c24hCA-cUT	281	10;17;27;55;202	190	10;15;20;26;155	0.543319	1.55899	5.85278	9.56675e-09	3.93058e-08	5.73824	0.0015117
condition_final.c24hCA-cUT	281	10;17;27;55;202	190	10;15;20;26;155	0.589345	1.39774	5.84778	9.56072e-09	3.9282e-08	5.73834	0.00151075
condition_final.c24hCA-cUT	281	10;17;27;55;202	190	10;15;20;26;155	0.649398	2.74555	5.84945	9.55824e-09	3.92728e-08	5.73839	0.00151035
condition_final.c24hCA-cUT	281	10;17;27;55;202	190	10;15;20;26;155	0.564083	1.74497	5.85544	9.55735e-09	3.92702e-08	5.7384	0.00151021
condition_final.c24hCA-cUT	281	10;17;27;55;202	190	10;15;20;26;155	0.660086	2.36719	5.84932	9.55069e-09	3.92439e-08	5.73852	0.00150916
condition_final.c24hCA-cUT	281	10;17;27;55;202	190	10;15;20;26;155	-0.594528	1.32646	-5.8484	9.5432e-09	3.92141e-08	-5.73865	0.00150798
condition_final.c24hCA-cUT	281	10;17;27;55;202	190	10;15;20;26;155	0.643159	3.12972	5.85429	9.53261e-09	3.91716e-08	5.73884	0.00150631
condition_final.c24hCA-cUT	281	10;17;27;55;202	190	10;15;20;26;155	0.698333	2.52198	5.84544	9.517e-09	3.91085e-08	5.73912	0.00150384
condition_final.c24hCA-cUT	281	10;17;27;55;202	190	10;15;20;26;155	-0.642907	1.25455	-5.84798	9.50697e-09	3.90683e-08	-5.7393	0.00150225
condition_final.c24hCA-cUT	281	10;17;27;55;202	190	10;15;20;26;155	-0.678065	1.60885	-5.84898	9.50429e-09	3.90583e-08	-5.73935	0.00150183
condition_final.c24hCA-cUT	281	10;17;27;55;202	190	10;15;20;26;155	0.649532	1.82138	5.84792	9.49936e-09	3.9039e-08	5.73943	0.00150105
condition_final.c24hCA-cUT	281	10;17;27;55;202	190	10;15;20;26;155	-0.633068	1.39162	-5.84976	9.48824e-09	3.89943e-08	-5.73963	0.00149929
condition_final.c24hCA-cUT	281	10;17;27;55;202	190	10;15;20;26;155	0.609676	1.84123	5.8511	9.48099e-09	3.89656e-08	5.73976	0.00149815
condition_final.c24hCA-cUT	281	10;17;27;55;202	190	10;15;20;26;155	-0.680728	3.44574	-5.85245	9.47623e-09	3.8947e-08	-5.73985	0.0014974
condition_final.c24hCA-cUT	281	10;17;27;55;202	190	10;15;20;26;155	-0.642811	1.45187	-5.84903	9.47565e-09	3.89456e-08	-5.73986	0.0014973
condition_final.c24hCA-cUT	281	10;17;27;55;202	190	10;15;20;26;155	-0.681964	1.47534	-5.84868	9.47397e-09	3.89397e-08	-5.73989	0.00149704
condition_final.c24hCA-cUT	281	10;17;27;55;202	190	10;15;20;26;155	0.291504	5.77896	5.86772	9.47103e-09	3.89287e-08	5.73994	0.00149657
condition_final.c24hCA-cUT	281	10;17;27;55;202	190	10;15;20;26;155	-0.609426	2.56369	-5.86294	9.45629e-09	3.88691e-08	-5.7402	0.00149424
condition_final.c24hCA-cUT	281	10;17;27;55;202	190	10;15;20;26;155	0.635052	2.45622	5.86024	9.45601e-09	3.8869e-08	5.74021	0.0014942
condition_final.c24hCA-cUT	281	10;17;27;55;202	190	10;15;20;26;155	0.523591	4.08607	5.85653	9.4515e-09	3.88514e-08	5.74029	0.00149349
condition_final.c24hCA-cUT	281	10;17;27;55;202	190	10;15;20;26;155	0.571879	1.51956	5.84913	9.44978e-09	3.88454e-08	5.74032	0.00149322
condition_final.c24hCA-cUT	281	10;17;27;55;202	190	10;15;20;26;155	-0.639558	1.31421	-5.84729	9.44693e-09	3.88347e-08	-5.74037	0.00149277
condition_final.c24hCA-cUT	281	10;17;27;55;202	190	10;15;20;26;155	-0.65601	1.55364	-5.85072	9.44312e-09	3.882e-08	-5.74044	0.00149216
condition_final.c24hCA-cUT	281	10;17;27;55;202	190	10;15;20;26;155	-0.60412	1.22577	-5.84818	9.43931e-09	3.88054e-08	-5.74051	0.00149156
condition_final.c24hCA-cUT	281	10;17;27;55;202	190	10;15;20;26;155	0.650135	2.34635	5.85653	9.43133e-09	3.87736e-08	5.74065	0.0014903
condition_final.c24hCA-cUT	281	10;17;27;55;202	190	10;15;20;26;155	-0.611241	1.28631	-5.84943	9.42649e-09	3.87547e-08	-5.74074	0.00148954
condition_final.c24hCA-cUT	281	10;17;27;55;202	190	10;15;20;26;155	0.62639	2.54731	5.86283	9.42591e-09	3.87533e-08	5.74075	0.00148944
condition_final.c24hCA-cUT	281	10;17;27;55;202	190	10;15;20;26;155	-0.763877	2.20227	-5.8515	9.41787e-09	3.87213e-08	-5.74089	0.00148817
condition_final.c24hCA-cUT	281	10;17;27;55;202	190	10;15;20;26;155	0.303072	5.56111	5.86306	9.41618e-09	3.87153e-08	5.74092	0.00148791
condition_final.c24hCA-cUT	281	10;17;27;55;202	190	10;15;20;26;155	0.582449	1.50929	5.85043	9.41579e-09	3.87147e-08	5.74093	0.00148785
condition_final.c24hCA-cUT	281	10;17;27;55;202	190	10;15;20;26;155	0.533566	1.33245	5.85742	9.40376e-09	3.86663e-08	5.74115	0.00148594
condition_final.c24hCA-cUT	281	10;17;27;55;202	190	10;15;20;26;155	-0.59498	1.28649	-5.8488	9.40232e-09	3.86614e-08	-5.74117	0.00148572
condition_final.c24hCA-cUT	281	10;17;27;55;202	190	10;15;20;26;155	-0.616795	1.57263	-5.85223	9.39513e-09	3.86328e-08	-5.7413	0.00148458
condition_final.c24hCA-cUT	281	10;17;27;55;202	190	10;15;20;26;155	0.561125	1.57029	5.85349	9.39499e-09	3.86328e-08	5.7413	0.00148456
condition_final.c24hCA-cUT	281	10;17;27;55;202	190	10;15;20;26;155	-0.640819	1.70211	-5.85615	9.39306e-09	3.86263e-08	-5.74134	0.00148425
condition_final.c24hCA-cUT	281	10;17;27;55;202	190	10;15;20;26;155	-0.714662	1.62258	-5.84956	9.39125e-09	3.86199e-08	-5.74137	0.00148397
condition_final.c24hCA-cUT	281	10;17;27;55;202	190	10;15;20;26;155	0.575701	1.38271	5.85389	9.37288e-09	3.85453e-08	5.7417	0.00148106
condition_final.c24hCA-cUT	281	10;17;27;55;202	190	10;15;20;26;155	0.667094	1.54457	5.84986	9.37245e-09	3.85445e-08	5.74171	0.001481
condition_final.c24hCA-cUT	281	10;17;27;55;202	190	10;15;20;26;155	0.695198	2.0653	5.84949	9.37196e-09	3.85435e-08	5.74172	0.00148092
condition_final.c24hCA-cUT	281	10;17;27;55;202	190	10;15;20;26;155	0.748115	3.34109	5.84986	9.37106e-09	3.85409e-08	5.74174	0.00148078
condition_final.c24hCA-cUT	281	10;17;27;55;202	190	10;15;20;26;155	-0.661237	1.35321	-5.84844	9.36886e-09	3.85328e-08	-5.74178	0.00148043
condition_final.c24hCA-cUT	281	10;17;27;55;202	190	10;15;20;26;155	0.588293	2.01474	5.85724	9.36703e-09	3.85263e-08	5.74181	0.00148014
condition_final.c24hCA-cUT	281	10;17;27;55;202	190	10;15;20;26;155	0.655434	2.81174	5.86538	9.35662e-09	3.84844e-08	5.742	0.0014785
condition_final.c24hCA-cUT	281	10;17;27;55;202	190	10;15;20;26;155	0.31485	5.90257	5.86673	9.35454e-09	3.84769e-08	5.74204	0.00147817
condition_final.c24hCA-cUT	281	10;17;27;55;202	190	10;15;20;26;155	0.611754	1.87048	5.85631	9.34882e-09	3.84544e-08	5.74214	0.00147726
condition_final.c24hCA-cUT	281	10;17;27;55;202	190	10;15;20;26;155	0.598722	1.60659	5.85389	9.33798e-09	3.84108e-08	5.74234	0.00147555
condition_final.c24hCA-cUT	281	10;17;27;55;202	190	10;15;20;26;155	-0.616038	1.78374	-5.85356	9.33614e-09	3.84042e-08	-5.74237	0.00147526
condition_final.c24hCA-cUT	281	10;17;27;55;202	190	10;15;20;26;155	-0.772388	2.33729	-5.85245	9.33511e-09	3.8401e-08	-5.74239	0.0014751
condition_final.c24hCA-cUT	281	10;17;27;55;202	190	10;15;20;26;155	0.566243	1.53474	5.857	9.33473e-09	3.84004e-08	5.74239	0.00147504
condition_final.c24hCA-cUT	281	10;17;27;55;202	190	10;15;20;26;155	-0.544999	3.18539	-5.87497	9.32561e-09	3.83639e-08	-5.74256	0.0014736
condition_final.c24hCA-cUT	281	10;17;27;55;202	190	10;15;20;26;155	0.637402	1.4958	5.85144	9.32505e-09	3.83626e-08	5.74257	0.00147351
condition_final.c24hCA-cUT	281	10;17;27;55;202	190	10;15;20;26;155	0.394294	4.5769	5.87358	9.31112e-09	3.83063e-08	5.74282	0.00147131
condition_final.c24hCA-cUT	281	10;17;27;55;202	190	10;15;20;26;155	0.434214	5.35389	5.85875	9.30245e-09	3.82716e-08	5.74298	0.00146994
condition_final.c24hCA-cUT	281	10;17;27;55;202	190	10;15;20;26;155	-0.679872	1.83216	-5.85691	9.29798e-09	3.82542e-08	-5.74306	0.00146923
condition_final.c24hCA-cUT	281	10;17;27;55;202	190	10;15;20;26;155	-0.638709	1.51039	-5.85288	9.29756e-09	3.82535e-08	-5.74307	0.00146916
condition_final.c24hCA-cUT	281	10;17;27;55;202	190	10;15;20;26;155	0.554627	1.38237	5.85093	9.29277e-09	3.82348e-08	5.74316	0.00146841
condition_final.c24hCA-cUT	281	10;17;27;55;202	190	10;15;20;26;155	0.643026	1.8826	5.85545	9.29092e-09	3.82282e-08	5.74319	0.00146811
condition_final.c24hCA-cUT	281	10;17;27;55;202	190	10;15;20;26;155	0.381402	4.78932	5.86758	9.27897e-09	3.818e-08	5.74341	0.00146623
condition_final.c24hCA-cUT	281	10;17;27;55;202	190	10;15;20;26;155	-0.61544	2.27638	-5.86956	9.27253e-09	3.81545e-08	-5.74353	0.00146521
condition_final.c24hCA-cUT	281	10;17;27;55;202	190	10;15;20;26;155	-0.623131	1.33788	-5.85318	9.27212e-09	3.81538e-08	-5.74353	0.00146514
condition_final.c24hCA-cUT	281	10;17;27;55;202	190	10;15;20;26;155	0.596199	1.45776	5.85063	9.26885e-09	3.81413e-08	5.74359	0.00146463
condition_final.c24hCA-cUT	281	10;17;27;55;202	190	10;15;20;26;155	0.575975	1.35829	5.85358	9.25765e-09	3.80962e-08	5.7438	0.00146286
condition_final.c24hCA-cUT	281	10;17;27;55;202	190	10;15;20;26;155	0.57016	1.52306	5.8513	9.25318e-09	3.80788e-08	5.74388	0.00146215
condition_final.c24hCA-cUT	281	10;17;27;55;202	190	10;15;20;26;155	-0.608046	1.28929	-5.85442	9.24542e-09	3.80479e-08	-5.74402	0.00146092
condition_final.c24hCA-cUT	281	10;17;27;55;202	190	10;15;20;26;155	0.301126	5.79053	5.85762	9.24354e-09	3.80411e-08	5.74406	0.00146063
condition_final.c24hCA-cUT	281	10;17;27;55;202	190	10;15;20;26;155	0.627278	2.83326	5.86161	9.24083e-09	3.8031e-08	5.74411	0.0014602
condition_final.c24hCA-cUT	281	10;17;27;55;202	190	10;15;20;26;155	-0.61827	1.50086	-5.85295	9.23913e-09	3.80249e-08	-5.74414	0.00145993
condition_final.c24hCA-cUT	281	10;17;27;55;202	190	10;15;20;26;155	-0.62408	1.34666	-5.85267	9.23567e-09	3.80117e-08	-5.7442	0.00145938
condition_final.c24hCA-cUT	281	10;17;27;55;202	190	10;15;20;26;155	0.584612	3.41951	5.86645	9.23335e-09	3.80031e-08	5.74424	0.00145902
condition_final.c24hCA-cUT	281	10;17;27;55;202	190	10;15;20;26;155	-0.671301	2.51962	-5.85638	9.22722e-09	3.79789e-08	-5.74435	0.00145805
condition_final.c24hCA-cUT	281	10;17;27;55;202	190	10;15;20;26;155	-0.717816	2.43445	-5.85887	9.22287e-09	3.7962e-08	-5.74443	0.00145736
condition_final.c24hCA-cUT	281	10;17;27;55;202	190	10;15;20;26;155	-0.816811	2.52069	-5.852	9.21653e-09	3.79369e-08	-5.74455	0.00145636
condition_final.c24hCA-cUT	281	10;17;27;55;202	190	10;15;20;26;155	0.599672	1.42355	5.85703	9.21633e-09	3.79369e-08	5.74455	0.00145633
condition_final.c24hCA-cUT	281	10;17;27;55;202	190	10;15;20;26;155	-0.569549	3.12599	-5.89192	9.21498e-09	3.79325e-08	-5.74458	0.00145611
condition_final.c24hCA-cUT	281	10;17;27;55;202	190	10;15;20;26;155	-0.620975	2.633	-5.8683	9.20803e-09	3.79049e-08	-5.74471	0.00145502
condition_final.c24hCA-cUT	281	10;17;27;55;202	190	10;15;20;26;155	-0.658615	1.3451	-5.85434	9.20768e-09	3.79044e-08	-5.74471	0.00145496
condition_final.c24hCA-cUT	281	10;17;27;55;202	190	10;15;20;26;155	0.494346	1.22328	5.855	9.19936e-09	3.78711e-08	5.74487	0.00145365
condition_final.c24hCA-cUT	281	10;17;27;55;202	190	10;15;20;26;155	0.552057	1.58392	5.85542	9.18881e-09	3.78287e-08	5.74506	0.00145198
condition_final.c24hCA-cUT	281	10;17;27;55;202	190	10;15;20;26;155	0.365832	5.00562	5.86571	9.18642e-09	3.78198e-08	5.7451	0.0014516
condition_final.c24hCA-cUT	281	10;17;27;55;202	190	10;15;20;26;155	0.745841	2.94223	5.8521	9.1822e-09	3.78034e-08	5.74518	0.00145093
condition_final.c24hCA-cUT	281	10;17;27;55;202	190	10;15;20;26;155	-0.608599	1.25199	-5.85312	9.17898e-09	3.77912e-08	-5.74524	0.00145043
condition_final.c24hCA-cUT	281	10;17;27;55;202	190	10;15;20;26;155	-0.692416	1.46847	-5.85309	9.17571e-09	3.77787e-08	-5.7453	0.00144991
condition_final.c24hCA-cUT	281	10;17;27;55;202	190	10;15;20;26;155	0.664833	2.6522	5.85876	9.17474e-09	3.77757e-08	5.74532	0.00144975
condition_final.c24hCA-cUT	281	10;17;27;55;202	190	10;15;20;26;155	0.602925	2.94106	5.86923	9.17338e-09	3.77711e-08	5.74534	0.00144954
condition_final.c24hCA-cUT	281	10;17;27;55;202	190	10;15;20;26;155	0.598964	1.61489	5.8544	9.17259e-09	3.77688e-08	5.74536	0.00144942
condition_final.c24hCA-cUT	281	10;17;27;55;202	190	10;15;20;26;155	0.680517	1.96853	5.85212	9.16304e-09	3.77305e-08	5.74554	0.00144791
condition_final.c24hCA-cUT	281	10;17;27;55;202	190	10;15;20;26;155	-0.622081	2.52203	-5.87451	9.15893e-09	3.77145e-08	-5.74561	0.00144726
condition_final.c24hCA-cUT	281	10;17;27;55;202	190	10;15;20;26;155	-0.678815	1.39946	-5.85329	9.14982e-09	3.7678e-08	-5.74578	0.00144582
condition_final.c24hCA-cUT	281	10;17;27;55;202	190	10;15;20;26;155	0.766436	3.03342	5.85299	9.14706e-09	3.76676e-08	5.74583	0.00144538
condition_final.c24hCA-cUT	281	10;17;27;55;202	190	10;15;20;26;155	0.582055	1.58209	5.85378	9.14229e-09	3.7649e-08	5.74592	0.00144463
condition_final.c24hCA-cUT	281	10;17;27;55;202	190	10;15;20;26;155	-0.592696	1.28626	-5.85459	9.13951e-09	3.76385e-08	-5.74597	0.00144419
condition_final.c24hCA-cUT	281	10;17;27;55;202	190	10;15;20;26;155	0.334895	5.22555	5.87233	9.13816e-09	3.76339e-08	5.746	0.00144398
condition_final.c24hCA-cUT	281	10;17;27;55;202	190	10;15;20;26;155	0.639435	1.87424	5.8578	9.13336e-09	3.76151e-08	5.74608	0.00144322
condition_final.c24hCA-cUT	281	10;17;27;55;202	190	10;15;20;26;155	0.72125	2.00796	5.85532	9.12082e-09	3.75645e-08	5.74632	0.00144124
condition_final.c24hCA-cUT	281	10;17;27;55;202	190	10;15;20;26;155	-0.684857	2.24888	-5.86023	9.10968e-09	3.75196e-08	-5.74652	0.00143948
condition_final.c24hCA-cUT	281	10;17;27;55;202	190	10;15;20;26;155	-0.649798	2.36485	-5.86896	9.10854e-09	3.75158e-08	-5.74655	0.00143929
condition_final.c24hCA-cUT	281	10;17;27;55;202	190	10;15;20;26;155	-0.598529	1.4807	-5.85927	9.10764e-09	3.75131e-08	-5.74656	0.00143915
condition_final.c24hCA-cUT	281	10;17;27;55;202	190	10;15;20;26;155	0.641524	2.48986	5.86144	9.10609e-09	3.75077e-08	5.74659	0.00143891
condition_final.c24hCA-cUT	281	10;17;27;55;202	190	10;15;20;26;155	-0.589069	1.42789	-5.85845	9.1056e-09	3.75067e-08	-5.7466	0.00143883
condition_final.c24hCA-cUT	281	10;17;27;55;202	190	10;15;20;26;155	-0.650795	1.39342	-5.85806	9.08788e-09	3.74347e-08	-5.74693	0.00143603
condition_final.c24hCA-cUT	281	10;17;27;55;202	190	10;15;20;26;155	-0.678977	1.61745	-5.85631	9.0874e-09	3.74336e-08	-5.74694	0.00143595
condition_final.c24hCA-cUT	281	10;17;27;55;202	190	10;15;20;26;155	0.630585	1.93149	5.85955	9.08298e-09	3.74164e-08	5.74702	0.00143526
condition_final.c24hCA-cUT	281	10;17;27;55;202	190	10;15;20;26;155	0.597959	2.4176	5.86362	9.06584e-09	3.73468e-08	5.74734	0.00143255
condition_final.c24hCA-cUT	281	10;17;27;55;202	190	10;15;20;26;155	-0.662348	1.59858	-5.85646	9.05832e-09	3.73168e-08	-5.74748	0.00143136
condition_final.c24hCA-cUT	281	10;17;27;55;202	190	10;15;20;26;155	-0.734457	1.6769	-5.85562	9.05617e-09	3.73089e-08	-5.74752	0.00143102
condition_final.c24hCA-cUT	281	10;17;27;55;202	190	10;15;20;26;155	-0.630336	1.67578	-5.86267	9.04988e-09	3.72839e-08	-5.74764	0.00143003
condition_final.c24hCA-cUT	281	10;17;27;55;202	190	10;15;20;26;155	0.669765	2.22972	5.86026	9.04122e-09	3.72493e-08	5.7478	0.00142866
condition_final.c24hCA-cUT	281	10;17;27;55;202	190	10;15;20;26;155	-0.626147	1.47419	-5.85676	9.03991e-09	3.72448e-08	-5.74782	0.00142845
condition_final.c24hCA-cUT	281	10;17;27;55;202	190	10;15;20;26;155	-0.671338	2.41807	-5.86584	9.03449e-09	3.72234e-08	-5.74793	0.00142759
condition_final.c24hCA-cUT	281	10;17;27;55;202	190	10;15;20;26;155	-0.578437	1.25728	-5.85584	9.0295e-09	3.72039e-08	-5.74802	0.00142681
condition_final.c24hCA-cUT	281	10;17;27;55;202	190	10;15;20;26;155	-0.666148	1.80702	-5.85912	9.02527e-09	3.71874e-08	-5.7481	0.00142614
condition_final.c24hCA-cUT	281	10;17;27;55;202	190	10;15;20;26;155	-0.716378	1.91913	-5.86294	9.01431e-09	3.71432e-08	-5.7483	0.00142441
condition_final.c24hCA-cUT	281	10;17;27;55;202	190	10;15;20;26;155	0.840236	2.07918	5.85495	9.01334e-09	3.71402e-08	5.74832	0.00142425
condition_final.c24hCA-cUT	281	10;17;27;55;202	190	10;15;20;26;155	-0.651535	1.38308	-5.85892	9.00617e-09	3.71116e-08	-5.74846	0.00142312
condition_final.c24hCA-cUT	281	10;17;27;55;202	190	10;15;20;26;155	0.58472	1.55069	5.85867	9.00529e-09	3.71089e-08	5.74847	0.00142298
condition_final.c24hCA-cUT	281	10;17;27;55;202	190	10;15;20;26;155	0.37274	4.79162	5.87337	9.0023e-09	3.70976e-08	5.74853	0.00142251
condition_final.c24hCA-cUT	281	10;17;27;55;202	190	10;15;20;26;155	-0.601394	1.52489	-5.86285	8.99194e-09	3.70559e-08	-5.74872	0.00142087
condition_final.c24hCA-cUT	281	10;17;27;55;202	190	10;15;20;26;155	-0.691008	1.45647	-5.85778	8.98603e-09	3.70325e-08	-5.74884	0.00141994
condition_final.c24hCA-cUT	281	10;17;27;55;202	190	10;15;20;26;155	-0.642485	1.36957	-5.85666	8.97518e-09	3.69887e-08	-5.74904	0.00141822
condition_final.c24hCA-cUT	281	10;17;27;55;202	190	10;15;20;26;155	-0.679665	1.83967	-5.86967	8.97515e-09	3.69887e-08	-5.74904	0.00141822
condition_final.c24hCA-cUT	281	10;17;27;55;202	190	10;15;20;26;155	-0.637204	1.41539	-5.8602	8.96319e-09	3.69412e-08	-5.74927	0.00141633
condition_final.c24hCA-cUT	281	10;17;27;55;202	190	10;15;20;26;155	0.561754	3.91176	5.8641	8.96306e-09	3.69412e-08	5.74927	0.00141631
condition_final.c24hCA-cUT	281	10;17;27;55;202	190	10;15;20;26;155	-0.616948	1.44465	-5.86142	8.95611e-09	3.6914e-08	-5.7494	0.00141521
condition_final.c24hCA-cUT	281	10;17;27;55;202	190	10;15;20;26;155	0.541869	3.9031	5.87658	8.95157e-09	3.68962e-08	5.74949	0.00141449
condition_final.c24hCA-cUT	281	10;17;27;55;202	190	10;15;20;26;155	-0.675746	1.57868	-5.8635	8.94878e-09	3.68857e-08	-5.74954	0.00141405
condition_final.c24hCA-cUT	281	10;17;27;55;202	190	10;15;20;26;155	0.624267	1.5641	5.85852	8.94698e-09	3.68792e-08	5.74957	0.00141377
condition_final.c24hCA-cUT	281	10;17;27;55;202	190	10;15;20;26;155	-0.640584	1.32281	-5.85938	8.94479e-09	3.68712e-08	-5.74961	0.00141342
condition_final.c24hCA-cUT	281	10;17;27;55;202	190	10;15;20;26;155	-0.701495	1.4802	-5.85809	8.94412e-09	3.68694e-08	-5.74963	0.00141331
condition_final.c24hCA-cUT	281	10;17;27;55;202	190	10;15;20;26;155	-0.643344	1.54447	-5.85943	8.93927e-09	3.68503e-08	-5.74972	0.00141255
condition_final.c24hCA-cUT	281	10;17;27;55;202	190	10;15;20;26;155	-0.675807	1.78908	-5.86167	8.92913e-09	3.68095e-08	-5.74991	0.00141095
condition_final.c24hCA-cUT	281	10;17;27;55;202	190	10;15;20;26;155	0.437692	4.39628	5.87732	8.92096e-09	3.67768e-08	5.75006	0.00140965
condition_final.c24hCA-cUT	281	10;17;27;55;202	190	10;15;20;26;155	0.542975	1.5822	5.85694	8.91958e-09	3.67721e-08	5.75009	0.00140944
condition_final.c24hCA-cUT	281	10;17;27;55;202	190	10;15;20;26;155	-0.639572	1.58623	-5.86121	8.91627e-09	3.67594e-08	-5.75015	0.00140891
condition_final.c24hCA-cUT	281	10;17;27;55;202	190	10;15;20;26;155	-0.4449	4.41999	-5.87517	8.91442e-09	3.67527e-08	-5.75019	0.00140862
condition_final.c24hCA-cUT	281	10;17;27;55;202	190	10;15;20;26;155	0.540952	1.40084	5.85845	8.90815e-09	3.67278e-08	5.75031	0.00140763
condition_final.c24hCA-cUT	281	10;17;27;55;202	190	10;15;20;26;155	0.691258	1.43711	5.85799	8.90257e-09	3.67058e-08	5.75041	0.00140675
condition_final.c24hCA-cUT	281	10;17;27;55;202	190	10;15;20;26;155	-0.644321	1.86693	-5.86224	8.8992e-09	3.66928e-08	-5.75048	0.00140622
condition_final.c24hCA-cUT	281	10;17;27;55;202	190	10;15;20;26;155	0.573488	3.47376	5.86901	8.89473e-09	3.66753e-08	5.75056	0.00140551
condition_final.c24hCA-cUT	281	10;17;27;55;202	190	10;15;20;26;155	-0.607794	1.28676	-5.85993	8.89363e-09	3.66718e-08	-5.75058	0.00140534
condition_final.c24hCA-cUT	281	10;17;27;55;202	190	10;15;20;26;155	-0.62319	2.03617	-5.86892	8.89257e-09	3.66684e-08	-5.7506	0.00140517
condition_final.c24hCA-cUT	281	10;17;27;55;202	190	10;15;20;26;155	0.412747	4.56047	5.88048	8.88914e-09	3.66552e-08	5.75067	0.00140463
condition_final.c24hCA-cUT	281	10;17;27;55;202	190	10;15;20;26;155	0.714577	2.59892	5.86106	8.8719e-09	3.6585e-08	5.751	0.0014019
condition_final.c24hCA-cUT	281	10;17;27;55;202	190	10;15;20;26;155	0.326823	5.58648	5.8669	8.87123e-09	3.65832e-08	5.75101	0.0014018
condition_final.c24hCA-cUT	281	10;17;27;55;202	190	10;15;20;26;155	-0.657999	2.18392	-5.87127	8.86987e-09	3.65786e-08	-5.75104	0.00140158
condition_final.c24hCA-cUT	281	10;17;27;55;202	190	10;15;20;26;155	-0.661243	1.33163	-5.86011	8.8686e-09	3.65743e-08	-5.75106	0.00140138
condition_final.c24hCA-cUT	281	10;17;27;55;202	190	10;15;20;26;155	-0.315054	5.63653	-5.86285	8.86837e-09	3.65743e-08	-5.75106	0.00140134
condition_final.c24hCA-cUT	281	10;17;27;55;202	190	10;15;20;26;155	0.634055	2.42371	5.86734	8.8681e-09	3.65741e-08	5.75107	0.0014013
condition_final.c24hCA-cUT	281	10;17;27;55;202	190	10;15;20;26;155	0.676895	2.04225	5.86765	8.86267e-09	3.65527e-08	5.75117	0.00140044
condition_final.c24hCA-cUT	281	10;17;27;55;202	190	10;15;20;26;155	-0.61821	1.26508	-5.86023	8.86108e-09	3.65471e-08	-5.7512	0.00140019
condition_final.c24hCA-cUT	281	10;17;27;55;202	190	10;15;20;26;155	-0.615053	1.25595	-5.86039	8.86092e-09	3.65471e-08	-5.75121	0.00140017
condition_final.c24hCA-cUT	281	10;17;27;55;202	190	10;15;20;26;155	-0.679382	1.78542	-5.8635	8.85916e-09	3.65411e-08	-5.75124	0.00139989
condition_final.c24hCA-cUT	281	10;17;27;55;202	190	10;15;20;26;155	-0.614147	1.2627	-5.85888	8.85272e-09	3.65155e-08	-5.75136	0.00139887
condition_final.c24hCA-cUT	281	10;17;27;55;202	190	10;15;20;26;155	0.621616	1.73858	5.86174	8.84575e-09	3.64877e-08	5.7515	0.00139777
condition_final.c24hCA-cUT	281	10;17;27;55;202	190	10;15;20;26;155	0.661311	1.90599	5.8669	8.83179e-09	3.64311e-08	5.75176	0.00139556
condition_final.c24hCA-cUT	281	10;17;27;55;202	190	10;15;20;26;155	0.629354	1.67956	5.8598	8.82917e-09	3.64212e-08	5.75181	0.00139515
condition_final.c24hCA-cUT	281	10;17;27;55;202	190	10;15;20;26;155	-0.619996	1.59595	-5.86592	8.81861e-09	3.63786e-08	-5.75201	0.00139348
condition_final.c24hCA-cUT	281	10;17;27;55;202	190	10;15;20;26;155	0.464977	4.3366	5.87327	8.80917e-09	3.63406e-08	5.7522	0.00139199
condition_final.c24hCA-cUT	281	10;17;27;55;202	190	10;15;20;26;155	-0.678146	1.64851	-5.86441	8.7987e-09	3.62983e-08	-5.7524	0.00139033
condition_final.c24hCA-cUT	281	10;17;27;55;202	190	10;15;20;26;155	0.615438	1.41073	5.8653	8.79517e-09	3.62847e-08	5.75246	0.00138978
condition_final.c24hCA-cUT	281	10;17;27;55;202	190	10;15;20;26;155	0.686097	1.41381	5.85928	8.79168e-09	3.62713e-08	5.75253	0.00138923
condition_final.c24hCA-cUT	281	10;17;27;55;202	190	10;15;20;26;155	0.581895	3.29973	5.87365	8.77803e-09	3.62159e-08	5.75279	0.00138707
condition_final.c24hCA-cUT	281	10;17;27;55;202	190	10;15;20;26;155	0.613879	1.70699	5.86775	8.75742e-09	3.61318e-08	5.75319	0.00138381
condition_final.c24hCA-cUT	281	10;17;27;55;202	190	10;15;20;26;155	-0.653713	2.87453	-5.8898	8.75576e-09	3.61259e-08	-5.75322	0.00138355
condition_final.c24hCA-cUT	281	10;17;27;55;202	190	10;15;20;26;155	-0.601844	1.24904	-5.86237	8.75469e-09	3.61224e-08	-5.75324	0.00138338
condition_final.c24hCA-cUT	281	10;17;27;55;202	190	10;15;20;26;155	-0.576558	1.32469	-5.86281	8.73172e-09	3.60286e-08	-5.75369	0.00137975
condition_final.c24hCA-cUT	281	10;17;27;55;202	190	10;15;20;26;155	0.681604	1.39897	5.86254	8.72321e-09	3.59944e-08	5.75385	0.00137841
condition_final.c24hCA-cUT	281	10;17;27;55;202	190	10;15;20;26;155	0.581124	2.1242	5.87278	8.72203e-09	3.59905e-08	5.75388	0.00137822
condition_final.c24hCA-cUT	281	10;17;27;55;202	190	10;15;20;26;155	0.320996	5.68749	5.86842	8.71922e-09	3.59799e-08	5.75393	0.00137778
condition_final.c24hCA-cUT	281	10;17;27;55;202	190	10;15;20;26;155	0.594574	1.49566	5.86383	8.71711e-09	3.59721e-08	5.75397	0.00137744
condition_final.c24hCA-cUT	281	10;17;27;55;202	190	10;15;20;26;155	-0.725347	1.62657	-5.86317	8.71666e-09	3.59711e-08	-5.75398	0.00137737
condition_final.c24hCA-cUT	281	10;17;27;55;202	190	10;15;20;26;155	-0.64992	1.44169	-5.86651	8.71556e-09	3.59676e-08	-5.754	0.0013772
condition_final.c24hCA-cUT	281	10;17;27;55;202	190	10;15;20;26;155	0.446697	4.60408	5.87898	8.71464e-09	3.59647e-08	5.75402	0.00137705
condition_final.c24hCA-cUT	281	10;17;27;55;202	190	10;15;20;26;155	0.638261	1.5888	5.86271	8.7039e-09	3.59213e-08	5.75423	0.00137536
condition_final.c24hCA-cUT	281	10;17;27;55;202	190	10;15;20;26;155	0.489306	4.42995	5.8731	8.69852e-09	3.59001e-08	5.75433	0.00137451
condition_final.c24hCA-cUT	281	10;17;27;55;202	190	10;15;20;26;155	0.530371	4.02905	5.8732	8.6974e-09	3.58964e-08	5.75435	0.00137433
condition_final.c24hCA-cUT	281	10;17;27;55;202	190	10;15;20;26;155	-0.69551	1.43815	-5.86235	8.6947e-09	3.58862e-08	-5.75441	0.0013739
condition_final.c24hCA-cUT	281	10;17;27;55;202	190	10;15;20;26;155	-0.618976	1.43654	-5.86804	8.69039e-09	3.58693e-08	-5.75449	0.00137322
condition_final.c24hCA-cUT	281	10;17;27;55;202	190	10;15;20;26;155	0.569139	1.53937	5.86301	8.68112e-09	3.5832e-08	5.75467	0.00137176
condition_final.c24hCA-cUT	281	10;17;27;55;202	190	10;15;20;26;155	-0.681956	1.80061	-5.86347	8.66848e-09	3.57807e-08	-5.75492	0.00136976
condition_final.c24hCA-cUT	281	10;17;27;55;202	190	10;15;20;26;155	-0.617888	1.95701	-5.86667	8.66676e-09	3.57746e-08	-5.75495	0.00136949
condition_final.c24hCA-cUT	281	10;17;27;55;202	190	10;15;20;26;155	0.640359	1.89711	5.86614	8.66566e-09	3.5771e-08	5.75497	0.00136931
condition_final.c24hCA-cUT	281	10;17;27;55;202	190	10;15;20;26;155	0.254384	6.41917	5.86549	8.66538e-09	3.57707e-08	5.75498	0.00136927
condition_final.c24hCA-cUT	281	10;17;27;55;202	190	10;15;20;26;155	-0.662741	2.19686	-5.87191	8.66194e-09	3.57575e-08	-5.75504	0.00136873
condition_final.c24hCA-cUT	281	10;17;27;55;202	190	10;15;20;26;155	0.63838	1.9082	5.87235	8.66153e-09	3.57567e-08	5.75505	0.00136866
condition_final.c24hCA-cUT	281	10;17;27;55;202	190	10;15;20;26;155	0.654777	1.80719	5.86316	8.66035e-09	3.57528e-08	5.75507	0.00136847
condition_final.c24hCA-cUT	281	10;17;27;55;202	190	10;15;20;26;155	-0.454347	4.35252	-5.88465	8.6569e-09	3.57395e-08	-5.75514	0.00136793
condition_final.c24hCA-cUT	281	10;17;27;55;202	190	10;15;20;26;155	-0.689545	1.80995	-5.86524	8.65666e-09	3.57394e-08	-5.75515	0.00136789
condition_final.c24hCA-cUT	281	10;17;27;55;202	190	10;15;20;26;155	0.247485	6.30289	5.869	8.65607e-09	3.57379e-08	5.75516	0.0013678
condition_final.c24hCA-cUT	281	10;17;27;55;202	190	10;15;20;26;155	-0.698546	2.69936	-5.86739	8.65528e-09	3.57356e-08	-5.75517	0.00136767
condition_final.c24hCA-cUT	281	10;17;27;55;202	190	10;15;20;26;155	-0.802675	2.33362	-5.86461	8.6544e-09	3.57329e-08	-5.75519	0.00136753
condition_final.c24hCA-cUT	281	10;17;27;55;202	190	10;15;20;26;155	-0.702512	1.63847	-5.86582	8.65311e-09	3.57285e-08	-5.75522	0.00136733
condition_final.c24hCA-cUT	281	10;17;27;55;202	190	10;15;20;26;155	0.657366	1.82094	5.8655	8.65248e-09	3.57268e-08	5.75523	0.00136723
condition_final.c24hCA-cUT	281	10;17;27;55;202	190	10;15;20;26;155	0.273647	6.17858	5.87171	8.64318e-09	3.56894e-08	5.75541	0.00136576
condition_final.c24hCA-cUT	281	10;17;27;55;202	190	10;15;20;26;155	0.584774	3.34371	5.87682	8.63984e-09	3.56765e-08	5.75548	0.00136523
condition_final.c24hCA-cUT	281	10;17;27;55;202	190	10;15;20;26;155	-0.554043	3.55444	-5.87905	8.639e-09	3.5674e-08	-5.75549	0.0013651
condition_final.c24hCA-cUT	281	10;17;27;55;202	190	10;15;20;26;155	-0.695451	1.49458	-5.86419	8.63282e-09	3.56494e-08	-5.75561	0.00136412
condition_final.c24hCA-cUT	281	10;17;27;55;202	190	10;15;20;26;155	0.719537	1.61228	5.86382	8.62128e-09	3.56026e-08	5.75584	0.0013623
condition_final.c24hCA-cUT	281	10;17;27;55;202	190	10;15;20;26;155	-0.632569	1.47012	-5.87147	8.61018e-09	3.55578e-08	-5.75606	0.00136055
condition_final.c24hCA-cUT	281	10;17;27;55;202	190	10;15;20;26;155	0.49478	4.80949	5.86751	8.60661e-09	3.55439e-08	5.75613	0.00135998
condition_final.c24hCA-cUT	281	10;17;27;55;202	190	10;15;20;26;155	-0.716954	1.56896	-5.8656	8.60631e-09	3.55436e-08	-5.75613	0.00135993
condition_final.c24hCA-cUT	281	10;17;27;55;202	190	10;15;20;26;155	0.638987	3.76129	5.86884	8.60244e-09	3.55286e-08	5.75621	0.00135932
condition_final.c24hCA-cUT	281	10;17;27;55;202	190	10;15;20;26;155	0.353319	4.68268	5.88861	8.60244e-09	3.55286e-08	5.75621	0.00135932
condition_final.c24hCA-cUT	281	10;17;27;55;202	190	10;15;20;26;155	-0.637445	1.27254	-5.86401	8.59999e-09	3.55203e-08	-5.75626	0.00135894
condition_final.c24hCA-cUT	281	10;17;27;55;202	190	10;15;20;26;155	-0.730684	1.74597	-5.86764	8.59801e-09	3.55131e-08	-5.75629	0.00135862
condition_final.c24hCA-cUT	281	10;17;27;55;202	190	10;15;20;26;155	-0.707985	2.93744	-5.87226	8.5942e-09	3.54983e-08	-5.75637	0.00135802
condition_final.c24hCA-cUT	281	10;17;27;55;202	190	10;15;20;26;155	0.623746	1.50302	5.86551	8.58619e-09	3.54661e-08	5.75653	0.00135675
condition_final.c24hCA-cUT	281	10;17;27;55;202	190	10;15;20;26;155	-0.62745	2.06968	-5.87686	8.5704e-09	3.54018e-08	-5.75684	0.00135426
condition_final.c24hCA-cUT	281	10;17;27;55;202	190	10;15;20;26;155	0.620426	1.62581	5.87106	8.56814e-09	3.53934e-08	5.75688	0.0013539
condition_final.c24hCA-cUT	281	10;17;27;55;202	190	10;15;20;26;155	-0.568573	1.32183	-5.86655	8.56674e-09	3.53885e-08	-5.75691	0.00135368
condition_final.c24hCA-cUT	281	10;17;27;55;202	190	10;15;20;26;155	-0.761608	1.58746	-5.86532	8.56629e-09	3.53876e-08	-5.75692	0.00135361
condition_final.c24hCA-cUT	281	10;17;27;55;202	190	10;15;20;26;155	-0.631615	1.29147	-5.86394	8.56158e-09	3.53691e-08	-5.75701	0.00135287
condition_final.c24hCA-cUT	281	10;17;27;55;202	190	10;15;20;26;155	-0.553793	3.48815	-5.88035	8.56021e-09	3.53643e-08	-5.75704	0.00135265
condition_final.c24hCA-cUT	281	10;17;27;55;202	190	10;15;20;26;155	0.723027	2.34804	5.87006	8.55128e-09	3.53284e-08	5.75722	0.00135124
condition_final.c24hCA-cUT	281	10;17;27;55;202	190	10;15;20;26;155	-0.681643	1.51183	-5.86611	8.54996e-09	3.53238e-08	-5.75724	0.00135103
condition_final.c24hCA-cUT	281	10;17;27;55;202	190	10;15;20;26;155	-0.659161	1.90547	-5.86745	8.5351e-09	3.52633e-08	-5.75754	0.00134868
condition_final.c24hCA-cUT	281	10;17;27;55;202	190	10;15;20;26;155	-0.641877	1.24343	-5.86544	8.53212e-09	3.5252e-08	-5.75759	0.00134821
condition_final.c24hCA-cUT	281	10;17;27;55;202	190	10;15;20;26;155	0.685732	2.06594	5.86624	8.52735e-09	3.52332e-08	5.75769	0.00134746
condition_final.c24hCA-cUT	281	10;17;27;55;202	190	10;15;20;26;155	0.55353	3.87622	5.87879	8.52602e-09	3.52286e-08	5.75771	0.00134725
condition_final.c24hCA-cUT	281	10;17;27;55;202	190	10;15;20;26;155	-0.654734	2.95841	-5.88428	8.52434e-09	3.52226e-08	-5.75775	0.00134698
condition_final.c24hCA-cUT	281	10;17;27;55;202	190	10;15;20;26;155	0.56931	1.4448	5.86555	8.52034e-09	3.5207e-08	5.75783	0.00134635
condition_final.c24hCA-cUT	281	10;17;27;55;202	190	10;15;20;26;155	0.561111	3.52216	5.87685	8.51901e-09	3.52024e-08	5.75785	0.00134614
condition_final.c24hCA-cUT	281	10;17;27;55;202	190	10;15;20;26;155	0.556643	1.45617	5.86602	8.51374e-09	3.51815e-08	5.75796	0.00134531
condition_final.c24hCA-cUT	281	10;17;27;55;202	190	10;15;20;26;155	-0.678655	1.89856	-5.86988	8.51299e-09	3.51794e-08	-5.75797	0.00134519
condition_final.c24hCA-cUT	281	10;17;27;55;202	190	10;15;20;26;155	-0.700154	1.56995	-5.86896	8.50856e-09	3.5162e-08	-5.75806	0.00134449
condition_final.c24hCA-cUT	281	10;17;27;55;202	190	10;15;20;26;155	0.645703	3.33086	5.87265	8.50681e-09	3.51557e-08	5.7581	0.00134421
condition_final.c24hCA-cUT	281	10;17;27;55;202	190	10;15;20;26;155	0.565639	1.3301	5.86774	8.50243e-09	3.51385e-08	5.75818	0.00134352
condition_final.c24hCA-cUT	281	10;17;27;55;202	190	10;15;20;26;155	0.628333	2.23061	5.87186	8.50228e-09	3.51385e-08	5.75819	0.0013435
condition_final.c24hCA-cUT	281	10;17;27;55;202	190	10;15;20;26;155	-0.682225	1.6776	-5.86928	8.50158e-09	3.51368e-08	-5.7582	0.00134339
condition_final.c24hCA-cUT	281	10;17;27;55;202	190	10;15;20;26;155	0.447324	4.40045	5.88049	8.4978e-09	3.51221e-08	5.75827	0.00134279
condition_final.c24hCA-cUT	281	10;17;27;55;202	190	10;15;20;26;155	-0.59989	2.78229	-5.88275	8.48697e-09	3.50783e-08	-5.75849	0.00134108
condition_final.c24hCA-cUT	281	10;17;27;55;202	190	10;15;20;26;155	0.550194	1.53391	5.86843	8.48583e-09	3.50745e-08	5.75851	0.0013409
condition_final.c24hCA-cUT	281	10;17;27;55;202	190	10;15;20;26;155	-0.677221	1.89566	-5.87479	8.48541e-09	3.50737e-08	-5.75852	0.00134083
condition_final.c24hCA-cUT	281	10;17;27;55;202	190	10;15;20;26;155	0.609242	3.10654	5.87339	8.48242e-09	3.50622e-08	5.75858	0.00134036
condition_final.c24hCA-cUT	281	10;17;27;55;202	190	10;15;20;26;155	-0.65322	1.66027	-5.86884	8.47943e-09	3.50508e-08	-5.75864	0.00133989
condition_final.c24hCA-cUT	281	10;17;27;55;202	190	10;15;20;26;155	0.674876	2.52818	5.87542	8.47644e-09	3.50393e-08	5.7587	0.00133941
condition_final.c24hCA-cUT	281	10;17;27;55;202	190	10;15;20;26;155	0.529591	1.41795	5.86899	8.47564e-09	3.50369e-08	5.75872	0.00133929
condition_final.c24hCA-cUT	281	10;17;27;55;202	190	10;15;20;26;155	0.473162	4.17942	5.88264	8.46614e-09	3.49986e-08	5.7589	0.00133779
condition_final.c24hCA-cUT	281	10;17;27;55;202	190	10;15;20;26;155	0.646075	1.9686	5.8692	8.4649e-09	3.49944e-08	5.75893	0.00133759
condition_final.c24hCA-cUT	281	10;17;27;55;202	190	10;15;20;26;155	-0.675207	1.47225	-5.87066	8.45804e-09	3.49669e-08	-5.75907	0.00133651
condition_final.c24hCA-cUT	281	10;17;27;55;202	190	10;15;20;26;155	0.37797	4.71291	5.88933	8.45315e-09	3.49476e-08	5.75916	0.00133573
condition_final.c24hCA-cUT	281	10;17;27;55;202	190	10;15;20;26;155	0.633176	3.77765	5.87062	8.44799e-09	3.49272e-08	5.75927	0.00133492
condition_final.c24hCA-cUT	281	10;17;27;55;202	190	10;15;20;26;155	0.557831	1.27528	5.86825	8.44364e-09	3.49101e-08	5.75935	0.00133423
condition_final.c24hCA-cUT	281	10;17;27;55;202	190	10;15;20;26;155	0.660789	1.72696	5.87045	8.43789e-09	3.48873e-08	5.75947	0.00133332
condition_final.c24hCA-cUT	281	10;17;27;55;202	190	10;15;20;26;155	0.565314	1.46228	5.87155	8.43061e-09	3.48581e-08	5.75961	0.00133217
condition_final.c24hCA-cUT	281	10;17;27;55;202	190	10;15;20;26;155	0.576355	1.34398	5.86739	8.43028e-09	3.48576e-08	5.75962	0.00133212
condition_final.c24hCA-cUT	281	10;17;27;55;202	190	10;15;20;26;155	-0.675699	2.56807	-5.87676	8.42426e-09	3.48336e-08	-5.75974	0.00133117
condition_final.c24hCA-cUT	281	10;17;27;55;202	190	10;15;20;26;155	-0.660116	1.70859	-5.8717	8.42049e-09	3.4819e-08	-5.75982	0.00133057
condition_final.c24hCA-cUT	281	10;17;27;55;202	190	10;15;20;26;155	0.764216	1.89208	5.86779	8.41472e-09	3.4796e-08	5.75993	0.00132966
condition_final.c24hCA-cUT	281	10;17;27;55;202	190	10;15;20;26;155	0.70742	1.99667	5.87346	8.41303e-09	3.479e-08	5.75997	0.00132939
condition_final.c24hCA-cUT	281	10;17;27;55;202	190	10;15;20;26;155	-0.776686	1.88416	-5.87064	8.41005e-09	3.47785e-08	-5.76003	0.00132892
condition_final.c24hCA-cUT	281	10;17;27;55;202	190	10;15;20;26;155	-0.537091	1.30727	-5.87036	8.40729e-09	3.4768e-08	-5.76008	0.00132849
condition_final.c24hCA-cUT	281	10;17;27;55;202	190	10;15;20;26;155	-0.590569	3.4735	-5.87642	8.40438e-09	3.47569e-08	-5.76014	0.00132803
condition_final.c24hCA-cUT	281	10;17;27;55;202	190	10;15;20;26;155	0.660923	2.14972	5.87249	8.39674e-09	3.47262e-08	5.76029	0.00132682
condition_final.c24hCA-cUT	281	10;17;27;55;202	190	10;15;20;26;155	0.634113	2.97061	5.8791	8.39149e-09	3.47054e-08	5.7604	0.00132599
condition_final.c24hCA-cUT	281	10;17;27;55;202	190	10;15;20;26;155	-0.677517	1.34086	-5.86978	8.38885e-09	3.46954e-08	-5.76045	0.00132557
condition_final.c24hCA-cUT	281	10;17;27;55;202	190	10;15;20;26;155	-0.628867	1.52169	-5.87144	8.38117e-09	3.46646e-08	-5.76061	0.00132436
condition_final.c24hCA-cUT	281	10;17;27;55;202	190	10;15;20;26;155	-0.646493	2.44223	-5.90848	8.37954e-09	3.46587e-08	-5.76064	0.0013241
condition_final.c24hCA-cUT	281	10;17;27;55;202	190	10;15;20;26;155	0.641259	2.23099	5.87366	8.37806e-09	3.46535e-08	5.76067	0.00132387
condition_final.c24hCA-cUT	281	10;17;27;55;202	190	10;15;20;26;155	-0.619809	1.28054	-5.86904	8.3733e-09	3.46347e-08	-5.76077	0.00132312
condition_final.c24hCA-cUT	281	10;17;27;55;202	190	10;15;20;26;155	-0.6839	1.38972	-5.87098	8.37299e-09	3.46343e-08	-5.76077	0.00132307
condition_final.c24hCA-cUT	281	10;17;27;55;202	190	10;15;20;26;155	-0.600352	2.75726	-5.88101	8.37129e-09	3.46282e-08	-5.76081	0.0013228
condition_final.c24hCA-cUT	281	10;17;27;55;202	190	10;15;20;26;155	0.405654	4.33191	5.89189	8.37086e-09	3.46273e-08	5.76082	0.00132273
condition_final.c24hCA-cUT	281	10;17;27;55;202	190	10;15;20;26;155	0.624503	1.70242	5.8707	8.36076e-09	3.45865e-08	5.76102	0.00132113
condition_final.c24hCA-cUT	281	10;17;27;55;202	190	10;15;20;26;155	0.605635	1.78577	5.87259	8.35744e-09	3.45736e-08	5.76109	0.00132061
condition_final.c24hCA-cUT	281	10;17;27;55;202	190	10;15;20;26;155	-0.670354	1.33615	-5.86943	8.35418e-09	3.45611e-08	-5.76115	0.00132009
condition_final.c24hCA-cUT	281	10;17;27;55;202	190	10;15;20;26;155	0.559442	3.00231	5.89266	8.34411e-09	3.45203e-08	5.76136	0.0013185
condition_final.c24hCA-cUT	281	10;17;27;55;202	190	10;15;20;26;155	-0.69271	2.8395	-5.89119	8.34365e-09	3.45193e-08	-5.76136	0.00131843
condition_final.c24hCA-cUT	281	10;17;27;55;202	190	10;15;20;26;155	-0.686122	1.61144	-5.87306	8.34176e-09	3.45124e-08	-5.7614	0.00131813
condition_final.c24hCA-cUT	281	10;17;27;55;202	190	10;15;20;26;155	-0.759833	1.98714	-5.86991	8.34087e-09	3.45096e-08	-5.76142	0.00131799
condition_final.c24hCA-cUT	281	10;17;27;55;202	190	10;15;20;26;155	0.726966	2.31228	5.86952	8.33972e-09	3.45057e-08	5.76144	0.00131781
condition_final.c24hCA-cUT	281	10;17;27;55;202	190	10;15;20;26;155	-0.661005	2.06836	-5.87361	8.3232e-09	3.44383e-08	-5.76178	0.0013152
condition_final.c24hCA-cUT	281	10;17;27;55;202	190	10;15;20;26;155	0.625179	2.16104	5.87489	8.31503e-09	3.44054e-08	5.76194	0.00131391
condition_final.c24hCA-cUT	281	10;17;27;55;202	190	10;15;20;26;155	0.623743	2.94833	5.88455	8.31466e-09	3.44048e-08	5.76195	0.00131385
condition_final.c24hCA-cUT	281	10;17;27;55;202	190	10;15;20;26;155	-0.612517	1.30774	-5.87224	8.29309e-09	3.43164e-08	-5.76239	0.00131044
condition_final.c24hCA-cUT	281	10;17;27;55;202	190	10;15;20;26;155	0.300617	6.06331	5.87355	8.29218e-09	3.43135e-08	5.76241	0.0013103
condition_final.c24hCA-cUT	281	10;17;27;55;202	190	10;15;20;26;155	-0.655164	1.63886	-5.87451	8.28503e-09	3.42849e-08	-5.76255	0.00130917
condition_final.c24hCA-cUT	281	10;17;27;55;202	190	10;15;20;26;155	-0.650669	2.1818	-5.87582	8.28247e-09	3.42752e-08	-5.76261	0.00130876
condition_final.c24hCA-cUT	281	10;17;27;55;202	190	10;15;20;26;155	0.674177	2.27821	5.875	8.26764e-09	3.42147e-08	5.76291	0.00130642
condition_final.c24hCA-cUT	281	10;17;27;55;202	190	10;15;20;26;155	-0.737024	1.52764	-5.87171	8.25588e-09	3.41669e-08	-5.76315	0.00130456
condition_final.c24hCA-cUT	281	10;17;27;55;202	190	10;15;20;26;155	-0.653875	1.31958	-5.87477	8.24939e-09	3.4141e-08	-5.76328	0.00130354
condition_final.c24hCA-cUT	281	10;17;27;55;202	190	10;15;20;26;155	0.601339	1.51214	5.87493	8.24439e-09	3.41211e-08	5.76338	0.00130275
condition_final.c24hCA-cUT	281	10;17;27;55;202	190	10;15;20;26;155	0.531598	1.56397	5.87329	8.24434e-09	3.41211e-08	5.76338	0.00130274
condition_final.c24hCA-cUT	281	10;17;27;55;202	190	10;15;20;26;155	0.613937	2.16888	5.8754	8.23272e-09	3.40746e-08	5.76362	0.0013009
condition_final.c24hCA-cUT	281	10;17;27;55;202	190	10;15;20;26;155	0.591228	2.20714	5.88267	8.23062e-09	3.40668e-08	5.76367	0.00130057
condition_final.c24hCA-cUT	281	10;17;27;55;202	190	10;15;20;26;155	-0.72543	1.64559	-5.87468	8.22402e-09	3.40404e-08	-5.7638	0.00129953
condition_final.c24hCA-cUT	281	10;17;27;55;202	190	10;15;20;26;155	0.622639	2.79011	5.88216	8.22131e-09	3.40301e-08	5.76386	0.0012991
condition_final.c24hCA-cUT	281	10;17;27;55;202	190	10;15;20;26;155	-0.665211	1.81758	-5.87825	8.21411e-09	3.40012e-08	-5.764	0.00129796
condition_final.c24hCA-cUT	281	10;17;27;55;202	190	10;15;20;26;155	-0.575991	1.30082	-5.87585	8.21393e-09	3.40012e-08	-5.76401	0.00129793
condition_final.c24hCA-cUT	281	10;17;27;55;202	190	10;15;20;26;155	0.689801	2.66973	5.87634	8.2065e-09	3.39715e-08	5.76416	0.00129676
condition_final.c24hCA-cUT	281	10;17;27;55;202	190	10;15;20;26;155	-0.644462	2.46929	-5.88208	8.19861e-09	3.39397e-08	-5.76432	0.00129551
condition_final.c24hCA-cUT	281	10;17;27;55;202	190	10;15;20;26;155	0.57336	1.43806	5.87399	8.19402e-09	3.39216e-08	5.76442	0.00129479
condition_final.c24hCA-cUT	281	10;17;27;55;202	190	10;15;20;26;155	-0.609633	1.65889	-5.87463	8.19376e-09	3.39214e-08	-5.76442	0.00129475
condition_final.c24hCA-cUT	281	10;17;27;55;202	190	10;15;20;26;155	0.594211	1.90555	5.87641	8.19347e-09	3.39211e-08	5.76443	0.0012947
condition_final.c24hCA-cUT	281	10;17;27;55;202	190	10;15;20;26;155	-0.650842	1.93912	-5.8816	8.19256e-09	3.39182e-08	-5.76445	0.00129456
condition_final.c24hCA-cUT	281	10;17;27;55;202	190	10;15;20;26;155	0.62351	1.98935	5.87578	8.18464e-09	3.38863e-08	5.76461	0.0012933
condition_final.c24hCA-cUT	281	10;17;27;55;202	190	10;15;20;26;155	-0.656106	1.35235	-5.87407	8.1784e-09	3.38613e-08	-5.76474	0.00129232
condition_final.c24hCA-cUT	281	10;17;27;55;202	190	10;15;20;26;155	0.685215	3.52725	5.87349	8.17231e-09	3.3837e-08	5.76487	0.00129136
condition_final.c24hCA-cUT	281	10;17;27;55;202	190	10;15;20;26;155	-0.766096	1.88233	-5.8739	8.17133e-09	3.38338e-08	-5.76489	0.0012912
condition_final.c24hCA-cUT	281	10;17;27;55;202	190	10;15;20;26;155	0.709981	1.55008	5.8734	8.16892e-09	3.38248e-08	5.76494	0.00129082
condition_final.c24hCA-cUT	281	10;17;27;55;202	190	10;15;20;26;155	0.587153	1.38281	5.87749	8.16861e-09	3.38243e-08	5.76494	0.00129077
condition_final.c24hCA-cUT	281	10;17;27;55;202	190	10;15;20;26;155	0.610953	1.41654	5.8737	8.16537e-09	3.38118e-08	5.76501	0.00129026
condition_final.c24hCA-cUT	281	10;17;27;55;202	190	10;15;20;26;155	0.327642	5.6349	5.89494	8.16364e-09	3.38056e-08	5.76504	0.00128999
condition_final.c24hCA-cUT	281	10;17;27;55;202	190	10;15;20;26;155	0.570538	1.55241	5.8751	8.16095e-09	3.37953e-08	5.7651	0.00128956
condition_final.c24hCA-cUT	281	10;17;27;55;202	190	10;15;20;26;155	0.6574	3.53603	5.88316	8.14984e-09	3.37502e-08	5.76533	0.00128781
condition_final.c24hCA-cUT	281	10;17;27;55;202	190	10;15;20;26;155	-0.618797	2.56645	-5.88614	8.14902e-09	3.37477e-08	-5.76535	0.00128768
condition_final.c24hCA-cUT	281	10;17;27;55;202	190	10;15;20;26;155	-0.57613	3.47823	-5.89397	8.14119e-09	3.37161e-08	-5.76551	0.00128644
condition_final.c24hCA-cUT	281	10;17;27;55;202	190	10;15;20;26;155	-0.69123	1.32772	-5.87433	8.13259e-09	3.36814e-08	-5.76569	0.00128508
condition_final.c24hCA-cUT	281	10;17;27;55;202	190	10;15;20;26;155	-0.66349	2.28295	-5.88295	8.13215e-09	3.36804e-08	-5.7657	0.00128501
condition_final.c24hCA-cUT	281	10;17;27;55;202	190	10;15;20;26;155	-0.681841	1.4801	-5.87665	8.13207e-09	3.36804e-08	-5.7657	0.001285
condition_final.c24hCA-cUT	281	10;17;27;55;202	190	10;15;20;26;155	0.573156	1.71833	5.8778	8.12866e-09	3.36678e-08	5.76577	0.00128446
condition_final.c24hCA-cUT	281	10;17;27;55;202	190	10;15;20;26;155	-0.670087	1.66598	-5.87856	8.12294e-09	3.3645e-08	-5.76589	0.00128356
condition_final.c24hCA-cUT	281	10;17;27;55;202	190	10;15;20;26;155	-0.645097	1.27438	-5.87701	8.12268e-09	3.36448e-08	-5.76589	0.00128351
condition_final.c24hCA-cUT	281	10;17;27;55;202	190	10;15;20;26;155	0.641105	2.07842	5.87835	8.11799e-09	3.36262e-08	5.76599	0.00128277
condition_final.c24hCA-cUT	281	10;17;27;55;202	190	10;15;20;26;155	-0.62707	1.23668	-5.87532	8.11211e-09	3.36027e-08	-5.76611	0.00128184
condition_final.c24hCA-cUT	281	10;17;27;55;202	190	10;15;20;26;155	0.620536	1.91905	5.88339	8.1119e-09	3.36027e-08	5.76612	0.00128181
condition_final.c24hCA-cUT	281	10;17;27;55;202	190	10;15;20;26;155	-0.578085	3.54322	-5.90135	8.10117e-09	3.35592e-08	-5.76634	0.00128011
condition_final.c24hCA-cUT	281	10;17;27;55;202	190	10;15;20;26;155	-0.617443	1.27028	-5.87691	8.10021e-09	3.35561e-08	-5.76636	0.00127996
condition_final.c24hCA-cUT	281	10;17;27;55;202	190	10;15;20;26;155	0.570122	1.57246	5.87633	8.09703e-09	3.35438e-08	5.76643	0.00127946
condition_final.c24hCA-cUT	281	10;17;27;55;202	190	10;15;20;26;155	0.64292	2.656	5.88801	8.09544e-09	3.35381e-08	5.76646	0.00127921
condition_final.c24hCA-cUT	281	10;17;27;55;202	190	10;15;20;26;155	0.402409	5.03319	5.88546	8.09259e-09	3.35271e-08	5.76652	0.00127876
condition_final.c24hCA-cUT	281	10;17;27;55;202	190	10;15;20;26;155	0.612409	2.5218	5.88429	8.08835e-09	3.35104e-08	5.76661	0.00127809
condition_final.c24hCA-cUT	281	10;17;27;55;202	190	10;15;20;26;155	0.720657	2.86821	5.87941	8.07131e-09	3.34407e-08	5.76696	0.0012754
condition_final.c24hCA-cUT	281	10;17;27;55;202	190	10;15;20;26;155	0.600564	1.94564	5.88042	8.06732e-09	3.34251e-08	5.76705	0.00127477
condition_final.c24hCA-cUT	281	10;17;27;55;202	190	10;15;20;26;155	-0.621622	1.57845	-5.88158	8.06224e-09	3.34049e-08	-5.76715	0.00127396
condition_final.c24hCA-cUT	281	10;17;27;55;202	190	10;15;20;26;155	-0.617275	2.68981	-5.89929	8.04417e-09	3.33309e-08	-5.76753	0.00127111
condition_final.c24hCA-cUT	281	10;17;27;55;202	190	10;15;20;26;155	0.63626	1.87754	5.87651	8.03931e-09	3.33116e-08	5.76763	0.00127034
condition_final.c24hCA-cUT	281	10;17;27;55;202	190	10;15;20;26;155	-0.614714	1.47384	-5.87856	8.03868e-09	3.33099e-08	-5.76765	0.00127024
condition_final.c24hCA-cUT	281	10;17;27;55;202	190	10;15;20;26;155	0.462971	4.38161	5.89677	8.03568e-09	3.32983e-08	5.76771	0.00126977
condition_final.c24hCA-cUT	281	10;17;27;55;202	190	10;15;20;26;155	-0.278138	5.73943	-5.88623	8.03377e-09	3.32913e-08	-5.76775	0.00126946
condition_final.c24hCA-cUT	281	10;17;27;55;202	190	10;15;20;26;155	-0.653852	1.53426	-5.87567	8.03177e-09	3.32839e-08	-5.76779	0.00126915
condition_final.c24hCA-cUT	281	10;17;27;55;202	190	10;15;20;26;155	0.516238	3.68993	5.89912	8.03e-09	3.32774e-08	5.76783	0.00126887
condition_final.c24hCA-cUT	281	10;17;27;55;202	190	10;15;20;26;155	0.672932	2.12741	5.87902	8.02548e-09	3.32596e-08	5.76792	0.00126815
condition_final.c24hCA-cUT	281	10;17;27;55;202	190	10;15;20;26;155	0.624252	2.77395	5.88986	8.02486e-09	3.32579e-08	5.76794	0.00126806
condition_final.c24hCA-cUT	281	10;17;27;55;202	190	10;15;20;26;155	-0.655472	1.38119	-5.8761	8.02202e-09	3.3247e-08	-5.768	0.00126761
condition_final.c24hCA-cUT	281	10;17;27;55;202	190	10;15;20;26;155	0.655919	2.05957	5.88381	8.01176e-09	3.32053e-08	5.76821	0.00126599
condition_final.c24hCA-cUT	281	10;17;27;55;202	190	10;15;20;26;155	0.699205	1.93554	5.87775	8.00706e-09	3.31867e-08	5.76831	0.00126524
condition_final.c24hCA-cUT	281	10;17;27;55;202	190	10;15;20;26;155	-0.640409	1.75502	-5.88147	8.00554e-09	3.31813e-08	-5.76834	0.001265
condition_final.c24hCA-cUT	281	10;17;27;55;202	190	10;15;20;26;155	-0.639114	1.60842	-5.88142	8.00123e-09	3.31643e-08	-5.76843	0.00126432
condition_final.c24hCA-cUT	281	10;17;27;55;202	190	10;15;20;26;155	0.602835	1.61921	5.8853	8.00091e-09	3.31638e-08	5.76844	0.00126427
condition_final.c24hCA-cUT	281	10;17;27;55;202	190	10;15;20;26;155	-0.665832	1.53756	-5.87992	7.99926e-09	3.31579e-08	-5.76847	0.00126401
condition_final.c24hCA-cUT	281	10;17;27;55;202	190	10;15;20;26;155	0.44823	4.43436	5.89374	7.99885e-09	3.3157e-08	5.76848	0.00126395
condition_final.c24hCA-cUT	281	10;17;27;55;202	190	10;15;20;26;155	0.646279	2.05662	5.88138	7.98586e-09	3.31041e-08	5.76876	0.00126189
condition_final.c24hCA-cUT	281	10;17;27;55;202	190	10;15;20;26;155	-0.631314	1.35456	-5.87917	7.97682e-09	3.30675e-08	-5.76895	0.00126047
condition_final.c24hCA-cUT	281	10;17;27;55;202	190	10;15;20;26;155	-0.660333	1.43029	-5.87832	7.97623e-09	3.30659e-08	-5.76896	0.00126037
condition_final.c24hCA-cUT	281	10;17;27;55;202	190	10;15;20;26;155	0.328753	5.15809	5.90801	7.96996e-09	3.30407e-08	5.76909	0.00125938
condition_final.c24hCA-cUT	281	10;17;27;55;202	190	10;15;20;26;155	-0.662075	2.83011	-5.90112	7.96819e-09	3.30343e-08	-5.76913	0.0012591
condition_final.c24hCA-cUT	281	10;17;27;55;202	190	10;15;20;26;155	0.647973	1.90261	5.87926	7.96509e-09	3.30223e-08	5.7692	0.00125861
condition_final.c24hCA-cUT	281	10;17;27;55;202	190	10;15;20;26;155	0.579357	1.65735	5.8898	7.96497e-09	3.30223e-08	5.7692	0.00125859
condition_final.c24hCA-cUT	281	10;17;27;55;202	190	10;15;20;26;155	0.639101	2.19307	5.88054	7.96013e-09	3.30035e-08	5.7693	0.00125783
condition_final.c24hCA-cUT	281	10;17;27;55;202	190	10;15;20;26;155	-0.694085	2.24934	-5.88497	7.96e-09	3.30035e-08	-5.7693	0.00125781
condition_final.c24hCA-cUT	281	10;17;27;55;202	190	10;15;20;26;155	-0.595242	1.58994	-5.88677	7.95344e-09	3.29774e-08	-5.76944	0.00125677
condition_final.c24hCA-cUT	281	10;17;27;55;202	190	10;15;20;26;155	-0.521246	3.8927	-5.9042	7.94955e-09	3.29622e-08	-5.76952	0.00125616
condition_final.c24hCA-cUT	281	10;17;27;55;202	190	10;15;20;26;155	-0.680454	1.95201	-5.88549	7.94695e-09	3.29523e-08	-5.76958	0.00125575
condition_final.c24hCA-cUT	281	10;17;27;55;202	190	10;15;20;26;155	-0.636716	1.26037	-5.8792	7.94675e-09	3.29523e-08	-5.76958	0.00125571
condition_final.c24hCA-cUT	281	10;17;27;55;202	190	10;15;20;26;155	0.514003	1.35593	5.88226	7.94277e-09	3.29367e-08	5.76967	0.00125508
condition_final.c24hCA-cUT	281	10;17;27;55;202	190	10;15;20;26;155	-0.627191	1.30851	-5.87898	7.93623e-09	3.29104e-08	-5.76981	0.00125405
condition_final.c24hCA-cUT	281	10;17;27;55;202	190	10;15;20;26;155	0.615798	1.53971	5.87921	7.92582e-09	3.28681e-08	5.77003	0.00125241
condition_final.c24hCA-cUT	281	10;17;27;55;202	190	10;15;20;26;155	0.631774	3.17168	5.89404	7.92449e-09	3.28634e-08	5.77006	0.0012522
condition_final.c24hCA-cUT	281	10;17;27;55;202	190	10;15;20;26;155	0.349662	4.88699	5.89235	7.92245e-09	3.28559e-08	5.7701	0.00125187
condition_final.c24hCA-cUT	281	10;17;27;55;202	190	10;15;20;26;155	0.640572	2.64681	5.88956	7.92123e-09	3.28517e-08	5.77013	0.00125168
condition_final.c24hCA-cUT	281	10;17;27;55;202	190	10;15;20;26;155	0.615867	3.08275	5.88215	7.9166e-09	3.28333e-08	5.77022	0.00125095
condition_final.c24hCA-cUT	281	10;17;27;55;202	190	10;15;20;26;155	-0.712331	2.54103	-5.88577	7.91227e-09	3.28162e-08	-5.77032	0.00125027
condition_final.c24hCA-cUT	281	10;17;27;55;202	190	10;15;20;26;155	-0.482172	3.99364	-5.89453	7.9084e-09	3.2801e-08	-5.7704	0.00124965
condition_final.c24hCA-cUT	281	10;17;27;55;202	190	10;15;20;26;155	-0.641189	2.54297	-5.89105	7.90655e-09	3.27942e-08	-5.77044	0.00124936
condition_final.c24hCA-cUT	281	10;17;27;55;202	190	10;15;20;26;155	0.580225	1.42581	5.88046	7.90422e-09	3.27854e-08	5.77049	0.00124899
condition_final.c24hCA-cUT	281	10;17;27;55;202	190	10;15;20;26;155	-0.582743	1.50583	-5.88595	7.90391e-09	3.2785e-08	-5.77049	0.00124894
condition_final.c24hCA-cUT	281	10;17;27;55;202	190	10;15;20;26;155	-0.615753	2.24419	-5.90446	7.90083e-09	3.27731e-08	-5.77056	0.00124846
condition_final.c24hCA-cUT	281	10;17;27;55;202	190	10;15;20;26;155	0.589375	1.61763	5.88005	7.90065e-09	3.27731e-08	5.77056	0.00124843
condition_final.c24hCA-cUT	281	10;17;27;55;202	190	10;15;20;26;155	-0.645445	1.5706	-5.88252	7.89816e-09	3.27637e-08	-5.77062	0.00124804
condition_final.c24hCA-cUT	281	10;17;27;55;202	190	10;15;20;26;155	0.683883	1.62457	5.88499	7.89543e-09	3.27533e-08	5.77068	0.0012476
condition_final.c24hCA-cUT	281	10;17;27;55;202	190	10;15;20;26;155	-0.62926	1.25116	-5.88134	7.88001e-09	3.26902e-08	-5.77101	0.00124517
condition_final.c24hCA-cUT	281	10;17;27;55;202	190	10;15;20;26;155	0.729089	3.81873	5.88358	7.87895e-09	3.26866e-08	5.77103	0.001245
condition_final.c24hCA-cUT	281	10;17;27;55;202	190	10;15;20;26;155	0.757336	1.42398	5.87875	7.87877e-09	3.26866e-08	5.77103	0.00124497
condition_final.c24hCA-cUT	281	10;17;27;55;202	190	10;15;20;26;155	-0.773724	1.86632	-5.88008	7.87442e-09	3.26695e-08	-5.77112	0.00124428
condition_final.c24hCA-cUT	281	10;17;27;55;202	190	10;15;20;26;155	0.290929	5.65447	5.90087	7.87228e-09	3.26615e-08	5.77117	0.00124395
condition_final.c24hCA-cUT	281	10;17;27;55;202	190	10;15;20;26;155	0.59362	1.66634	5.8836	7.86433e-09	3.26294e-08	5.77134	0.00124269
condition_final.c24hCA-cUT	281	10;17;27;55;202	190	10;15;20;26;155	0.600691	1.62953	5.87973	7.86284e-09	3.2624e-08	5.77137	0.00124245
condition_final.c24hCA-cUT	281	10;17;27;55;202	190	10;15;20;26;155	0.570025	1.64015	5.88861	7.86012e-09	3.26136e-08	5.77143	0.00124203
condition_final.c24hCA-cUT	281	10;17;27;55;202	190	10;15;20;26;155	-0.648449	1.51256	-5.88164	7.85896e-09	3.26097e-08	-5.77146	0.00124184
condition_final.c24hCA-cUT	281	10;17;27;55;202	190	10;15;20;26;155	0.519228	1.35615	5.88437	7.85702e-09	3.26025e-08	5.7715	0.00124154
condition_final.c24hCA-cUT	281	10;17;27;55;202	190	10;15;20;26;155	-0.419709	4.15775	-5.90457	7.85508e-09	3.25953e-08	-5.77154	0.00124123
condition_final.c24hCA-cUT	281	10;17;27;55;202	190	10;15;20;26;155	0.586928	1.36598	5.88557	7.84992e-09	3.25747e-08	5.77165	0.00124041
condition_final.c24hCA-cUT	281	10;17;27;55;202	190	10;15;20;26;155	-0.639645	1.3187	-5.88235	7.8463e-09	3.25606e-08	-5.77173	0.00123984
condition_final.c24hCA-cUT	281	10;17;27;55;202	190	10;15;20;26;155	0.620864	1.60702	5.88914	7.84518e-09	3.25568e-08	5.77175	0.00123966
condition_final.c24hCA-cUT	281	10;17;27;55;202	190	10;15;20;26;155	0.544928	1.47662	5.88338	7.82572e-09	3.24769e-08	5.77217	0.00123659
condition_final.c24hCA-cUT	281	10;17;27;55;202	190	10;15;20;26;155	0.628967	1.31686	5.88218	7.82454e-09	3.24728e-08	5.7722	0.0012364
condition_final.c24hCA-cUT	281	10;17;27;55;202	190	10;15;20;26;155	-0.605974	1.29013	-5.88182	7.82215e-09	3.24638e-08	-5.77225	0.00123603
condition_final.c24hCA-cUT	281	10;17;27;55;202	190	10;15;20;26;155	-0.714149	1.83281	-5.8896	7.81955e-09	3.24538e-08	-5.7723	0.00123561
condition_final.c24hCA-cUT	281	10;17;27;55;202	190	10;15;20;26;155	0.632211	3.45725	5.9119	7.81202e-09	3.24234e-08	5.77246	0.00123442
condition_final.c24hCA-cUT	281	10;17;27;55;202	190	10;15;20;26;155	0.667518	1.8689	5.88288	7.81128e-09	3.24212e-08	5.77248	0.00123431
condition_final.c24hCA-cUT	281	10;17;27;55;202	190	10;15;20;26;155	0.578072	1.53633	5.88393	7.81038e-09	3.24183e-08	5.7725	0.00123417
condition_final.c24hCA-cUT	281	10;17;27;55;202	190	10;15;20;26;155	0.746535	3.02708	5.88259	7.80836e-09	3.24108e-08	5.77254	0.00123385
condition_final.c24hCA-cUT	281	10;17;27;55;202	190	10;15;20;26;155	-0.652757	1.52055	-5.89435	7.80123e-09	3.2382e-08	-5.7727	0.00123272
condition_final.c24hCA-cUT	281	10;17;27;55;202	190	10;15;20;26;155	0.612635	2.29031	5.88793	7.80063e-09	3.23804e-08	5.77271	0.00123262
condition_final.c24hCA-cUT	281	10;17;27;55;202	190	10;15;20;26;155	0.617483	1.86375	5.89323	7.79512e-09	3.23584e-08	5.77283	0.00123175
condition_final.c24hCA-cUT	281	10;17;27;55;202	190	10;15;20;26;155	0.743634	2.13698	5.88101	7.79444e-09	3.23564e-08	5.77284	0.00123165
condition_final.c24hCA-cUT	281	10;17;27;55;202	190	10;15;20;26;155	-0.669251	1.87336	-5.88553	7.79119e-09	3.23438e-08	-5.77291	0.00123113
condition_final.c24hCA-cUT	281	10;17;27;55;202	190	10;15;20;26;155	0.5493	1.38308	5.88253	7.77886e-09	3.22934e-08	5.77318	0.00122918
condition_final.c24hCA-cUT	281	10;17;27;55;202	190	10;15;20;26;155	-0.70952	2.44667	-5.90871	7.7779e-09	3.22903e-08	-5.7732	0.00122903
condition_final.c24hCA-cUT	281	10;17;27;55;202	190	10;15;20;26;155	-0.671758	1.304	-5.88332	7.7757e-09	3.2282e-08	-5.77325	0.00122869
condition_final.c24hCA-cUT	281	10;17;27;55;202	190	10;15;20;26;155	-0.739272	1.70786	-5.88281	7.76837e-09	3.22524e-08	-5.77341	0.00122753
condition_final.c24hCA-cUT	281	10;17;27;55;202	190	10;15;20;26;155	0.666922	2.32056	5.89033	7.76617e-09	3.22441e-08	5.77346	0.00122718
condition_final.c24hCA-cUT	281	10;17;27;55;202	190	10;15;20;26;155	-0.694837	1.56876	-5.8843	7.74861e-09	3.21721e-08	-5.77384	0.0012244
condition_final.c24hCA-cUT	281	10;17;27;55;202	190	10;15;20;26;155	-0.660402	1.40372	-5.88238	7.74438e-09	3.21553e-08	-5.77393	0.00122374
condition_final.c24hCA-cUT	281	10;17;27;55;202	190	10;15;20;26;155	-0.651475	1.3532	-5.88205	7.74282e-09	3.21497e-08	-5.77396	0.00122349
condition_final.c24hCA-cUT	281	10;17;27;55;202	190	10;15;20;26;155	-0.626591	1.28813	-5.88417	7.74183e-09	3.21465e-08	-5.77398	0.00122333
condition_final.c24hCA-cUT	281	10;17;27;55;202	190	10;15;20;26;155	0.789277	1.70127	5.88423	7.73659e-09	3.21255e-08	5.7741	0.00122251
condition_final.c24hCA-cUT	281	10;17;27;55;202	190	10;15;20;26;155	-0.735417	1.77992	-5.88447	7.7325e-09	3.21094e-08	-5.77419	0.00122186
condition_final.c24hCA-cUT	281	10;17;27;55;202	190	10;15;20;26;155	-0.635487	1.50841	-5.8876	7.72824e-09	3.20925e-08	-5.77428	0.00122119
condition_final.c24hCA-cUT	281	10;17;27;55;202	190	10;15;20;26;155	-0.753468	1.64124	-5.88361	7.72415e-09	3.20764e-08	-5.77437	0.00122054
condition_final.c24hCA-cUT	281	10;17;27;55;202	190	10;15;20;26;155	0.536234	4.16238	5.88943	7.71696e-09	3.20474e-08	5.77453	0.0012194
condition_final.c24hCA-cUT	281	10;17;27;55;202	190	10;15;20;26;155	0.745321	2.64665	5.88453	7.71681e-09	3.20474e-08	5.77453	0.00121938
condition_final.c24hCA-cUT	281	10;17;27;55;202	190	10;15;20;26;155	0.580303	1.49045	5.88674	7.71629e-09	3.20463e-08	5.77454	0.0012193
condition_final.c24hCA-cUT	281	10;17;27;55;202	190	10;15;20;26;155	-0.629546	1.27355	-5.88483	7.71622e-09	3.20463e-08	-5.77454	0.00121929
condition_final.c24hCA-cUT	281	10;17;27;55;202	190	10;15;20;26;155	0.623761	1.67715	5.88527	7.71395e-09	3.20383e-08	5.77459	0.00121893
condition_final.c24hCA-cUT	281	10;17;27;55;202	190	10;15;20;26;155	-0.576658	3.08008	-5.89849	7.7134e-09	3.20368e-08	-5.7746	0.00121884
condition_final.c24hCA-cUT	281	10;17;27;55;202	190	10;15;20;26;155	-0.623905	1.35561	-5.88691	7.71329e-09	3.20368e-08	-5.77461	0.00121882
condition_final.c24hCA-cUT	281	10;17;27;55;202	190	10;15;20;26;155	-0.632203	1.45006	-5.89054	7.71231e-09	3.2034e-08	-5.77463	0.00121867
condition_final.c24hCA-cUT	281	10;17;27;55;202	190	10;15;20;26;155	-0.607864	1.2697	-5.8857	7.7029e-09	3.19957e-08	-5.77483	0.00121718
condition_final.c24hCA-cUT	281	10;17;27;55;202	190	10;15;20;26;155	0.696204	2.06639	5.8839	7.70171e-09	3.19916e-08	5.77486	0.00121699
condition_final.c24hCA-cUT	281	10;17;27;55;202	190	10;15;20;26;155	-0.606722	1.34307	-5.88712	7.70058e-09	3.19878e-08	-5.77488	0.00121682
condition_final.c24hCA-cUT	281	10;17;27;55;202	190	10;15;20;26;155	0.280385	6.05503	5.90071	7.69557e-09	3.19678e-08	5.77499	0.00121602
condition_final.c24hCA-cUT	281	10;17;27;55;202	190	10;15;20;26;155	-0.623399	1.27593	-5.88433	7.69477e-09	3.19653e-08	-5.77501	0.0012159
condition_final.c24hCA-cUT	281	10;17;27;55;202	190	10;15;20;26;155	-0.675928	1.45518	-5.88502	7.68896e-09	3.1942e-08	-5.77514	0.00121498
condition_final.c24hCA-cUT	281	10;17;27;55;202	190	10;15;20;26;155	0.60962	1.50478	5.88748	7.68656e-09	3.19329e-08	5.77519	0.0012146
condition_final.c24hCA-cUT	281	10;17;27;55;202	190	10;15;20;26;155	-0.724565	1.82836	-5.88552	7.67761e-09	3.18965e-08	-5.77539	0.00121319
condition_final.c24hCA-cUT	281	10;17;27;55;202	190	10;15;20;26;155	-0.701634	1.77204	-5.88773	7.67311e-09	3.18787e-08	-5.77549	0.00121247
condition_final.c24hCA-cUT	281	10;17;27;55;202	190	10;15;20;26;155	-0.566638	3.35937	-5.91198	7.67304e-09	3.18787e-08	-5.77549	0.00121246
condition_final.c24hCA-cUT	281	10;17;27;55;202	190	10;15;20;26;155	0.674634	2.39284	5.88766	7.65982e-09	3.18252e-08	5.77578	0.00121037
condition_final.c24hCA-cUT	281	10;17;27;55;202	190	10;15;20;26;155	-0.456558	3.94715	-5.90714	7.65739e-09	3.18159e-08	-5.77583	0.00120999
condition_final.c24hCA-cUT	281	10;17;27;55;202	190	10;15;20;26;155	-0.678683	1.4992	-5.8857	7.64786e-09	3.17771e-08	-5.77604	0.00120848
condition_final.c24hCA-cUT	281	10;17;27;55;202	190	10;15;20;26;155	0.653866	1.85879	5.88516	7.64782e-09	3.17771e-08	5.77604	0.00120848
condition_final.c24hCA-cUT	281	10;17;27;55;202	190	10;15;20;26;155	-0.662443	1.61027	-5.8884	7.64734e-09	3.17766e-08	-5.77605	0.0012084
condition_final.c24hCA-cUT	281	10;17;27;55;202	190	10;15;20;26;155	0.567403	1.45311	5.88733	7.64482e-09	3.1767e-08	5.77611	0.001208
condition_final.c24hCA-cUT	281	10;17;27;55;202	190	10;15;20;26;155	0.595642	1.57317	5.89765	7.64115e-09	3.17526e-08	5.77619	0.00120742
condition_final.c24hCA-cUT	281	10;17;27;55;202	190	10;15;20;26;155	-0.638235	1.2898	-5.89089	7.63281e-09	3.17188e-08	-5.77637	0.00120611
condition_final.c24hCA-cUT	281	10;17;27;55;202	190	10;15;20;26;155	0.706775	1.50494	5.88519	7.63132e-09	3.17134e-08	5.77641	0.00120587
condition_final.c24hCA-cUT	281	10;17;27;55;202	190	10;15;20;26;155	0.292664	5.80631	5.8982	7.6266e-09	3.16946e-08	5.77651	0.00120512
condition_final.c24hCA-cUT	281	10;17;27;55;202	190	10;15;20;26;155	0.691559	1.75109	5.89075	7.62474e-09	3.16877e-08	5.77655	0.00120483
condition_final.c24hCA-cUT	281	10;17;27;55;202	190	10;15;20;26;155	0.282074	6.04067	5.89689	7.62267e-09	3.168e-08	5.7766	0.0012045
condition_final.c24hCA-cUT	281	10;17;27;55;202	190	10;15;20;26;155	0.443856	4.25368	5.9105	7.61865e-09	3.16641e-08	5.77669	0.00120387
condition_final.c24hCA-cUT	281	10;17;27;55;202	190	10;15;20;26;155	-0.648482	1.30121	-5.88634	7.61261e-09	3.16398e-08	-5.77682	0.00120291
condition_final.c24hCA-cUT	281	10;17;27;55;202	190	10;15;20;26;155	0.501155	4.14729	5.89864	7.60717e-09	3.1618e-08	5.77694	0.00120205
condition_final.c24hCA-cUT	281	10;17;27;55;202	190	10;15;20;26;155	0.714711	2.49052	5.88579	7.60495e-09	3.16097e-08	5.77699	0.0012017
condition_final.c24hCA-cUT	281	10;17;27;55;202	190	10;15;20;26;155	0.61039	2.51858	5.89495	7.60037e-09	3.15914e-08	5.77709	0.00120098
condition_final.c24hCA-cUT	281	10;17;27;55;202	190	10;15;20;26;155	-0.515743	3.82105	-5.91048	7.59999e-09	3.15907e-08	-5.7771	0.00120092
condition_final.c24hCA-cUT	281	10;17;27;55;202	190	10;15;20;26;155	-0.634741	2.53258	-5.89726	7.59473e-09	3.15697e-08	-5.77721	0.00120009
condition_final.c24hCA-cUT	281	10;17;27;55;202	190	10;15;20;26;155	0.412073	4.68427	5.89739	7.59323e-09	3.15642e-08	5.77725	0.00119985
condition_final.c24hCA-cUT	281	10;17;27;55;202	190	10;15;20;26;155	-0.692271	1.39341	-5.88664	7.58826e-09	3.15444e-08	-5.77736	0.00119907
condition_final.c24hCA-cUT	281	10;17;27;55;202	190	10;15;20;26;155	0.56761	3.7225	5.91327	7.58754e-09	3.15423e-08	5.77737	0.00119895
condition_final.c24hCA-cUT	281	10;17;27;55;202	190	10;15;20;26;155	0.681045	1.4074	5.88575	7.58527e-09	3.15337e-08	5.77742	0.00119859
condition_final.c24hCA-cUT	281	10;17;27;55;202	190	10;15;20;26;155	0.50486	1.42892	5.88652	7.58231e-09	3.15222e-08	5.77749	0.00119813
condition_final.c24hCA-cUT	281	10;17;27;55;202	190	10;15;20;26;155	-0.671732	2.36199	-5.89513	7.58042e-09	3.15151e-08	-5.77753	0.00119783
condition_final.c24hCA-cUT	281	10;17;27;55;202	190	10;15;20;26;155	-0.750902	2.09442	-5.88801	7.57916e-09	3.15107e-08	-5.77756	0.00119763
condition_final.c24hCA-cUT	281	10;17;27;55;202	190	10;15;20;26;155	0.639056	3.8517	5.89221	7.57371e-09	3.14889e-08	5.77768	0.00119677
condition_final.c24hCA-cUT	281	10;17;27;55;202	190	10;15;20;26;155	0.624364	1.5598	5.89218	7.56819e-09	3.14668e-08	5.7778	0.0011959
condition_final.c24hCA-cUT	281	10;17;27;55;202	190	10;15;20;26;155	-0.687336	1.9262	-5.88887	7.56483e-09	3.14536e-08	-5.77788	0.00119536
condition_final.c24hCA-cUT	281	10;17;27;55;202	190	10;15;20;26;155	0.454884	4.89651	5.90311	7.56462e-09	3.14536e-08	5.77788	0.00119533
condition_final.c24hCA-cUT	281	10;17;27;55;202	190	10;15;20;26;155	-0.613791	1.52522	-5.89229	7.56203e-09	3.14437e-08	-5.77794	0.00119492
condition_final.c24hCA-cUT	281	10;17;27;55;202	190	10;15;20;26;155	-0.610676	1.32463	-5.88893	7.55203e-09	3.14029e-08	-5.77816	0.00119334
condition_final.c24hCA-cUT	281	10;17;27;55;202	190	10;15;20;26;155	0.719501	2.80646	5.89312	7.55023e-09	3.13963e-08	5.7782	0.00119306
condition_final.c24hCA-cUT	281	10;17;27;55;202	190	10;15;20;26;155	0.39981	4.77147	5.90697	7.53868e-09	3.1349e-08	5.77846	0.00119123
condition_final.c24hCA-cUT	281	10;17;27;55;202	190	10;15;20;26;155	0.62536	1.78966	5.89287	7.53847e-09	3.1349e-08	5.77847	0.0011912
condition_final.c24hCA-cUT	281	10;17;27;55;202	190	10;15;20;26;155	-0.440955	4.09331	-5.91308	7.52947e-09	3.13124e-08	-5.77867	0.00118978
condition_final.c24hCA-cUT	281	10;17;27;55;202	190	10;15;20;26;155	0.585185	3.01274	5.89948	7.52768e-09	3.13058e-08	5.77871	0.00118949
condition_final.c24hCA-cUT	281	10;17;27;55;202	190	10;15;20;26;155	-0.69777	1.56595	-5.88841	7.52208e-09	3.12833e-08	-5.77883	0.00118861
condition_final.c24hCA-cUT	281	10;17;27;55;202	190	10;15;20;26;155	-0.710855	1.4513	-5.88743	7.5219e-09	3.12833e-08	-5.77884	0.00118858
condition_final.c24hCA-cUT	281	10;17;27;55;202	190	10;15;20;26;155	0.614644	2.80859	5.90007	7.52026e-09	3.12774e-08	5.77887	0.00118832
condition_final.c24hCA-cUT	281	10;17;27;55;202	190	10;15;20;26;155	0.618542	2.7617	5.89602	7.51989e-09	3.12766e-08	5.77888	0.00118826
condition_final.c24hCA-cUT	281	10;17;27;55;202	190	10;15;20;26;155	0.585924	1.47462	5.89113	7.51458e-09	3.12554e-08	5.779	0.00118742
condition_final.c24hCA-cUT	281	10;17;27;55;202	190	10;15;20;26;155	0.31029	5.63514	5.89644	7.51441e-09	3.12554e-08	5.779	0.0011874
condition_final.c24hCA-cUT	281	10;17;27;55;202	190	10;15;20;26;155	0.667485	1.73325	5.8906	7.50947e-09	3.12358e-08	5.77911	0.00118662
condition_final.c24hCA-cUT	281	10;17;27;55;202	190	10;15;20;26;155	0.605329	1.81082	5.89277	7.50866e-09	3.12332e-08	5.77913	0.00118649
condition_final.c24hCA-cUT	281	10;17;27;55;202	190	10;15;20;26;155	-0.603876	2.94524	-5.91062	7.50696e-09	3.1227e-08	-5.77917	0.00118622
condition_final.c24hCA-cUT	281	10;17;27;55;202	190	10;15;20;26;155	-0.622869	3.07239	-5.91112	7.50044e-09	3.12007e-08	-5.77932	0.00118519
condition_final.c24hCA-cUT	281	10;17;27;55;202	190	10;15;20;26;155	-0.660183	3.46395	-5.89096	7.49297e-09	3.11704e-08	-5.77948	0.00118401
condition_final.c24hCA-cUT	281	10;17;27;55;202	190	10;15;20;26;155	-0.631822	1.85363	-5.89453	7.48775e-09	3.11495e-08	-5.7796	0.00118318
condition_final.c24hCA-cUT	281	10;17;27;55;202	190	10;15;20;26;155	0.269832	6.06013	5.90879	7.48581e-09	3.11423e-08	5.77965	0.00118288
condition_final.c24hCA-cUT	281	10;17;27;55;202	190	10;15;20;26;155	-0.599026	1.37412	-5.89187	7.48141e-09	3.11248e-08	-5.77974	0.00118218
condition_final.c24hCA-cUT	281	10;17;27;55;202	190	10;15;20;26;155	-0.598371	1.29027	-5.8923	7.48105e-09	3.11241e-08	-5.77975	0.00118213
condition_final.c24hCA-cUT	281	10;17;27;55;202	190	10;15;20;26;155	0.583305	1.40328	5.89378	7.47832e-09	3.11136e-08	5.77981	0.00118169
condition_final.c24hCA-cUT	281	10;17;27;55;202	190	10;15;20;26;155	-0.665569	1.48742	-5.89166	7.47548e-09	3.11026e-08	-5.77988	0.00118125
condition_final.c24hCA-cUT	281	10;17;27;55;202	190	10;15;20;26;155	-0.606753	2.94299	-5.92939	7.47547e-09	3.11026e-08	-5.77988	0.00118124
condition_final.c24hCA-cUT	281	10;17;27;55;202	190	10;15;20;26;155	0.422109	4.44901	5.90393	7.47087e-09	3.1085e-08	5.77998	0.00118052
condition_final.c24hCA-cUT	281	10;17;27;55;202	190	10;15;20;26;155	0.640067	1.61171	5.89012	7.4629e-09	3.10527e-08	5.78016	0.00117926
condition_final.c24hCA-cUT	281	10;17;27;55;202	190	10;15;20;26;155	0.629982	2.02096	5.89671	7.45939e-09	3.10389e-08	5.78024	0.0011787
condition_final.c24hCA-cUT	281	10;17;27;55;202	190	10;15;20;26;155	-0.62236	1.35733	-5.89177	7.45454e-09	3.10195e-08	-5.78035	0.00117794
condition_final.c24hCA-cUT	281	10;17;27;55;202	190	10;15;20;26;155	0.710943	2.20326	5.89352	7.45418e-09	3.10189e-08	5.78036	0.00117788
condition_final.c24hCA-cUT	281	10;17;27;55;202	190	10;15;20;26;155	0.668889	1.9258	5.89386	7.44655e-09	3.09879e-08	5.78053	0.00117667
condition_final.c24hCA-cUT	281	10;17;27;55;202	190	10;15;20;26;155	0.247654	6.22946	5.89871	7.44314e-09	3.09746e-08	5.78061	0.00117613
condition_final.c24hCA-cUT	281	10;17;27;55;202	190	10;15;20;26;155	-0.63848	1.41401	-5.89236	7.43835e-09	3.09554e-08	-5.78072	0.00117538
condition_final.c24hCA-cUT	281	10;17;27;55;202	190	10;15;20;26;155	0.661531	2.19004	5.89638	7.43789e-09	3.09543e-08	5.78073	0.0011753
condition_final.c24hCA-cUT	281	10;17;27;55;202	190	10;15;20;26;155	-0.636774	1.30737	-5.89206	7.43769e-09	3.09543e-08	-5.78073	0.00117527
condition_final.c24hCA-cUT	281	10;17;27;55;202	190	10;15;20;26;155	-0.563147	1.28877	-5.89428	7.43305e-09	3.09358e-08	-5.78084	0.00117454
condition_final.c24hCA-cUT	281	10;17;27;55;202	190	10;15;20;26;155	0.658884	1.52147	5.89223	7.43036e-09	3.09254e-08	5.7809	0.00117411
condition_final.c24hCA-cUT	281	10;17;27;55;202	190	10;15;20;26;155	-0.596704	1.45234	-5.89018	7.42674e-09	3.09112e-08	-5.78098	0.00117354
condition_final.c24hCA-cUT	281	10;17;27;55;202	190	10;15;20;26;155	-0.643463	2.29782	-5.90264	7.42643e-09	3.09107e-08	-5.78099	0.00117349
condition_final.c24hCA-cUT	281	10;17;27;55;202	190	10;15;20;26;155	-0.59016	2.85567	-5.91336	7.41341e-09	3.08573e-08	-5.78128	0.00117144
condition_final.c24hCA-cUT	281	10;17;27;55;202	190	10;15;20;26;155	0.678647	2.08235	5.89263	7.40793e-09	3.08353e-08	5.78141	0.00117057
condition_final.c24hCA-cUT	281	10;17;27;55;202	190	10;15;20;26;155	0.58674	1.43067	5.89328	7.4072e-09	3.08331e-08	5.78142	0.00117046
condition_final.c24hCA-cUT	281	10;17;27;55;202	190	10;15;20;26;155	0.403272	4.95241	5.90734	7.40402e-09	3.08207e-08	5.78149	0.00116995
condition_final.c24hCA-cUT	281	10;17;27;55;202	190	10;15;20;26;155	-0.588987	1.34078	-5.89416	7.40322e-09	3.08182e-08	-5.78151	0.00116983
condition_final.c24hCA-cUT	281	10;17;27;55;202	190	10;15;20;26;155	0.635868	1.49263	5.89515	7.40213e-09	3.08145e-08	5.78154	0.00116966
condition_final.c24hCA-cUT	281	10;17;27;55;202	190	10;15;20;26;155	0.58647	1.48801	5.89024	7.39917e-09	3.08029e-08	5.7816	0.00116919
condition_final.c24hCA-cUT	281	10;17;27;55;202	190	10;15;20;26;155	0.625025	1.73714	5.89579	7.39794e-09	3.07986e-08	5.78163	0.00116899
condition_final.c24hCA-cUT	281	10;17;27;55;202	190	10;15;20;26;155	0.558533	1.52216	5.89097	7.39666e-09	3.07941e-08	5.78166	0.00116879
condition_final.c24hCA-cUT	281	10;17;27;55;202	190	10;15;20;26;155	-0.431693	4.37207	-5.91144	7.3925e-09	3.07776e-08	-5.78176	0.00116813
condition_final.c24hCA-cUT	281	10;17;27;55;202	190	10;15;20;26;155	0.348693	5.08668	5.90069	7.38633e-09	3.07527e-08	5.7819	0.00116716
condition_final.c24hCA-cUT	281	10;17;27;55;202	190	10;15;20;26;155	-0.707888	2.60136	-5.9096	7.38082e-09	3.07306e-08	-5.78202	0.00116629
condition_final.c24hCA-cUT	281	10;17;27;55;202	190	10;15;20;26;155	-0.692336	2.09725	-5.89723	7.37561e-09	3.07097e-08	-5.78214	0.00116546
condition_final.c24hCA-cUT	281	10;17;27;55;202	190	10;15;20;26;155	-0.767982	2.7427	-5.89184	7.37553e-09	3.07097e-08	-5.78214	0.00116545
condition_final.c24hCA-cUT	281	10;17;27;55;202	190	10;15;20;26;155	-0.734032	1.91136	-5.89224	7.37482e-09	3.0708e-08	-5.78216	0.00116534
condition_final.c24hCA-cUT	281	10;17;27;55;202	190	10;15;20;26;155	-0.657495	2.31102	-5.89961	7.37075e-09	3.06919e-08	-5.78225	0.0011647
condition_final.c24hCA-cUT	281	10;17;27;55;202	190	10;15;20;26;155	0.630345	1.90706	5.89319	7.37066e-09	3.06919e-08	5.78225	0.00116468
condition_final.c24hCA-cUT	281	10;17;27;55;202	190	10;15;20;26;155	0.665306	1.56541	5.89753	7.36773e-09	3.0681e-08	5.78232	0.00116422
condition_final.c24hCA-cUT	281	10;17;27;55;202	190	10;15;20;26;155	-0.656088	1.62904	-5.89291	7.3675e-09	3.06808e-08	-5.78233	0.00116418
condition_final.c24hCA-cUT	281	10;17;27;55;202	190	10;15;20;26;155	-0.676681	1.53701	-5.89354	7.36552e-09	3.06734e-08	-5.78237	0.00116387
condition_final.c24hCA-cUT	281	10;17;27;55;202	190	10;15;20;26;155	0.632796	1.67583	5.89451	7.36502e-09	3.06721e-08	5.78238	0.00116379
condition_final.c24hCA-cUT	281	10;17;27;55;202	190	10;15;20;26;155	0.488549	4.32135	5.91466	7.36427e-09	3.06698e-08	5.7824	0.00116367
condition_final.c24hCA-cUT	281	10;17;27;55;202	190	10;15;20;26;155	0.411623	4.64364	5.91207	7.35557e-09	3.06343e-08	5.7826	0.0011623
condition_final.c24hCA-cUT	281	10;17;27;55;202	190	10;15;20;26;155	0.599591	2.41756	5.89989	7.35539e-09	3.06343e-08	5.7826	0.00116227
condition_final.c24hCA-cUT	281	10;17;27;55;202	190	10;15;20;26;155	0.601542	3.55097	5.90455	7.34856e-09	3.06068e-08	5.78276	0.00116119
condition_final.c24hCA-cUT	281	10;17;27;55;202	190	10;15;20;26;155	0.63975	2.62239	5.90309	7.34299e-09	3.05844e-08	5.78289	0.00116031
condition_final.c24hCA-cUT	281	10;17;27;55;202	190	10;15;20;26;155	0.628219	1.60304	5.89282	7.34178e-09	3.05802e-08	5.78291	0.00116012
condition_final.c24hCA-cUT	281	10;17;27;55;202	190	10;15;20;26;155	0.324458	5.79822	5.89898	7.3373e-09	3.05623e-08	5.78302	0.00115941
condition_final.c24hCA-cUT	281	10;17;27;55;202	190	10;15;20;26;155	0.57164	1.54804	5.90073	7.33558e-09	3.05559e-08	5.78306	0.00115914
condition_final.c24hCA-cUT	281	10;17;27;55;202	190	10;15;20;26;155	0.687171	2.33117	5.8953	7.33197e-09	3.05417e-08	5.78314	0.00115857
condition_final.c24hCA-cUT	281	10;17;27;55;202	190	10;15;20;26;155	-0.655829	1.42647	-5.89313	7.33188e-09	3.05417e-08	-5.78314	0.00115855
condition_final.c24hCA-cUT	281	10;17;27;55;202	190	10;15;20;26;155	-0.625965	3.09023	-5.90894	7.33055e-09	3.05374e-08	-5.78317	0.00115834
condition_final.c24hCA-cUT	281	10;17;27;55;202	190	10;15;20;26;155	-0.631263	1.39922	-5.89672	7.32801e-09	3.05276e-08	-5.78323	0.00115794
condition_final.c24hCA-cUT	281	10;17;27;55;202	190	10;15;20;26;155	-0.710628	1.55133	-5.89566	7.32701e-09	3.05242e-08	-5.78325	0.00115778
condition_final.c24hCA-cUT	281	10;17;27;55;202	190	10;15;20;26;155	-0.705201	1.64541	-5.89366	7.32288e-09	3.05078e-08	-5.78335	0.00115713
condition_final.c24hCA-cUT	281	10;17;27;55;202	190	10;15;20;26;155	-0.683516	1.32159	-5.89376	7.32031e-09	3.0498e-08	-5.78341	0.00115673
condition_final.c24hCA-cUT	281	10;17;27;55;202	190	10;15;20;26;155	-0.682482	1.36374	-5.89622	7.31841e-09	3.04908e-08	-5.78345	0.00115643
condition_final.c24hCA-cUT	281	10;17;27;55;202	190	10;15;20;26;155	-0.635153	1.60807	-5.89665	7.31818e-09	3.04907e-08	-5.78345	0.00115639
condition_final.c24hCA-cUT	281	10;17;27;55;202	190	10;15;20;26;155	0.829962	2.12654	5.89235	7.31508e-09	3.04786e-08	5.78353	0.0011559
condition_final.c24hCA-cUT	281	10;17;27;55;202	190	10;15;20;26;155	0.742191	1.61389	5.89273	7.30553e-09	3.04396e-08	5.78375	0.00115439
condition_final.c24hCA-cUT	281	10;17;27;55;202	190	10;15;20;26;155	0.659354	3.98784	5.89595	7.30497e-09	3.0438e-08	5.78376	0.0011543
condition_final.c24hCA-cUT	281	10;17;27;55;202	190	10;15;20;26;155	0.625788	3.10612	5.90339	7.30349e-09	3.04327e-08	5.78379	0.00115407
condition_final.c24hCA-cUT	281	10;17;27;55;202	190	10;15;20;26;155	-0.60513	3.35074	-5.91027	7.30236e-09	3.04288e-08	-5.78382	0.00115389
condition_final.c24hCA-cUT	281	10;17;27;55;202	190	10;15;20;26;155	-0.658383	1.39977	-5.89788	7.30144e-09	3.04258e-08	-5.78384	0.00115374
condition_final.c24hCA-cUT	281	10;17;27;55;202	190	10;15;20;26;155	-0.655511	1.41431	-5.8955	7.29065e-09	3.03816e-08	-5.78409	0.00115204
condition_final.c24hCA-cUT	281	10;17;27;55;202	190	10;15;20;26;155	-0.695067	1.71796	-5.89986	7.28628e-09	3.03642e-08	-5.78419	0.00115135
condition_final.c24hCA-cUT	281	10;17;27;55;202	190	10;15;20;26;155	-0.678893	1.72601	-5.90305	7.28456e-09	3.03578e-08	-5.78423	0.00115108
condition_final.c24hCA-cUT	281	10;17;27;55;202	190	10;15;20;26;155	-0.628412	1.26778	-5.89496	7.28299e-09	3.0352e-08	-5.78427	0.00115083
condition_final.c24hCA-cUT	281	10;17;27;55;202	190	10;15;20;26;155	-0.679452	1.32148	-5.89387	7.28273e-09	3.03518e-08	-5.78427	0.00115079
condition_final.c24hCA-cUT	281	10;17;27;55;202	190	10;15;20;26;155	0.37417	5.0557	5.90562	7.28172e-09	3.03484e-08	5.78429	0.00115063
condition_final.c24hCA-cUT	281	10;17;27;55;202	190	10;15;20;26;155	0.490502	4.03876	5.91135	7.27422e-09	3.03179e-08	5.78447	0.00114944
condition_final.c24hCA-cUT	281	10;17;27;55;202	190	10;15;20;26;155	-0.600238	1.47928	-5.89631	7.27279e-09	3.03127e-08	-5.7845	0.00114922
condition_final.c24hCA-cUT	281	10;17;27;55;202	190	10;15;20;26;155	-0.706068	1.51648	-5.8974	7.27242e-09	3.0312e-08	-5.78451	0.00114916
condition_final.c24hCA-cUT	281	10;17;27;55;202	190	10;15;20;26;155	0.29041	5.67466	5.90872	7.27219e-09	3.03119e-08	5.78451	0.00114912
condition_final.c24hCA-cUT	281	10;17;27;55;202	190	10;15;20;26;155	0.631379	1.6335	5.89763	7.27101e-09	3.03077e-08	5.78454	0.00114894
condition_final.c24hCA-cUT	281	10;17;27;55;202	190	10;15;20;26;155	0.306647	5.37391	5.90326	7.26477e-09	3.02825e-08	5.78469	0.00114795
condition_final.c24hCA-cUT	281	10;17;27;55;202	190	10;15;20;26;155	0.509661	1.33784	5.89531	7.26289e-09	3.02755e-08	5.78473	0.00114765
condition_final.c24hCA-cUT	281	10;17;27;55;202	190	10;15;20;26;155	0.329587	5.59089	5.90791	7.26175e-09	3.02715e-08	5.78476	0.00114747
condition_final.c24hCA-cUT	281	10;17;27;55;202	190	10;15;20;26;155	0.624753	1.55774	5.89534	7.25679e-09	3.02516e-08	5.78487	0.00114669
condition_final.c24hCA-cUT	281	10;17;27;55;202	190	10;15;20;26;155	-0.638828	2.03346	-5.9046	7.24473e-09	3.02022e-08	-5.78515	0.00114478
condition_final.c24hCA-cUT	281	10;17;27;55;202	190	10;15;20;26;155	-0.585344	3.15555	-5.90775	7.24214e-09	3.01922e-08	-5.78521	0.00114437
condition_final.c24hCA-cUT	281	10;17;27;55;202	190	10;15;20;26;155	-0.675596	1.80605	-5.89981	7.2418e-09	3.01916e-08	-5.78522	0.00114432
condition_final.c24hCA-cUT	281	10;17;27;55;202	190	10;15;20;26;155	0.596784	3.54904	5.90334	7.24152e-09	3.01912e-08	5.78523	0.00114428
condition_final.c24hCA-cUT	281	10;17;27;55;202	190	10;15;20;26;155	0.630338	2.63633	5.90599	7.23431e-09	3.01619e-08	5.78539	0.00114314
condition_final.c24hCA-cUT	281	10;17;27;55;202	190	10;15;20;26;155	0.654001	1.83754	5.8941	7.22865e-09	3.01391e-08	5.78552	0.00114224
condition_final.c24hCA-cUT	281	10;17;27;55;202	190	10;15;20;26;155	0.550143	1.36705	5.89603	7.22828e-09	3.01384e-08	5.78553	0.00114218
condition_final.c24hCA-cUT	281	10;17;27;55;202	190	10;15;20;26;155	-0.684806	1.91665	-5.90229	7.22742e-09	3.01356e-08	-5.78555	0.00114205
condition_final.c24hCA-cUT	281	10;17;27;55;202	190	10;15;20;26;155	-0.633819	1.24797	-5.89637	7.22618e-09	3.01312e-08	-5.78558	0.00114185
condition_final.c24hCA-cUT	281	10;17;27;55;202	190	10;15;20;26;155	0.743468	1.56373	5.89466	7.22529e-09	3.01283e-08	5.7856	0.00114171
condition_final.c24hCA-cUT	281	10;17;27;55;202	190	10;15;20;26;155	-0.56933	3.60672	-5.90539	7.22344e-09	3.01214e-08	-5.78565	0.00114142
condition_final.c24hCA-cUT	281	10;17;27;55;202	190	10;15;20;26;155	0.619135	1.51109	5.89739	7.22326e-09	3.01214e-08	5.78565	0.00114139
condition_final.c24hCA-cUT	281	10;17;27;55;202	190	10;15;20;26;155	-0.617969	1.82474	-5.90434	7.22215e-09	3.01176e-08	-5.78568	0.00114122
condition_final.c24hCA-cUT	281	10;17;27;55;202	190	10;15;20;26;155	-0.623206	1.39294	-5.89859	7.22212e-09	3.01176e-08	-5.78568	0.00114121
condition_final.c24hCA-cUT	281	10;17;27;55;202	190	10;15;20;26;155	0.497481	4.21759	5.90891	7.22135e-09	3.01158e-08	5.78569	0.00114109
condition_final.c24hCA-cUT	281	10;17;27;55;202	190	10;15;20;26;155	-0.645825	2.28014	-5.90301	7.21374e-09	3.00849e-08	-5.78587	0.00113989
condition_final.c24hCA-cUT	281	10;17;27;55;202	190	10;15;20;26;155	0.61277	3.52794	5.90571	7.20773e-09	3.00606e-08	5.78601	0.00113894
condition_final.c24hCA-cUT	281	10;17;27;55;202	190	10;15;20;26;155	-0.642193	1.59337	-5.90497	7.2072e-09	3.00592e-08	-5.78602	0.00113885
condition_final.c24hCA-cUT	281	10;17;27;55;202	190	10;15;20;26;155	-0.654885	2.03284	-5.90022	7.20246e-09	3.00402e-08	-5.78613	0.0011381
condition_final.c24hCA-cUT	281	10;17;27;55;202	190	10;15;20;26;155	0.620797	1.67157	5.89907	7.19998e-09	3.00307e-08	5.78619	0.00113771
condition_final.c24hCA-cUT	281	10;17;27;55;202	190	10;15;20;26;155	0.555488	1.63301	5.90168	7.19631e-09	3.00161e-08	5.78628	0.00113713
condition_final.c24hCA-cUT	281	10;17;27;55;202	190	10;15;20;26;155	0.628139	1.64215	5.89881	7.19519e-09	3.00123e-08	5.7863	0.00113695
condition_final.c24hCA-cUT	281	10;17;27;55;202	190	10;15;20;26;155	-0.638073	1.31818	-5.8981	7.1917e-09	2.99985e-08	-5.78639	0.0011364
condition_final.c24hCA-cUT	281	10;17;27;55;202	190	10;15;20;26;155	-0.716056	1.60519	-5.89698	7.18985e-09	2.99916e-08	-5.78643	0.00113611
condition_final.c24hCA-cUT	281	10;17;27;55;202	190	10;15;20;26;155	0.611625	1.43149	5.89804	7.18835e-09	2.99861e-08	5.78646	0.00113587
condition_final.c24hCA-cUT	281	10;17;27;55;202	190	10;15;20;26;155	0.716501	1.48493	5.89558	7.16996e-09	2.99102e-08	5.78689	0.00113297
condition_final.c24hCA-cUT	281	10;17;27;55;202	190	10;15;20;26;155	-0.630421	1.24016	-5.89848	7.16921e-09	2.99078e-08	-5.78691	0.00113285
condition_final.c24hCA-cUT	281	10;17;27;55;202	190	10;15;20;26;155	-0.608296	2.86627	-5.91178	7.16732e-09	2.99008e-08	-5.78696	0.00113255
condition_final.c24hCA-cUT	281	10;17;27;55;202	190	10;15;20;26;155	-0.686523	1.55541	-5.89816	7.16642e-09	2.98978e-08	-5.78698	0.00113241
condition_final.c24hCA-cUT	281	10;17;27;55;202	190	10;15;20;26;155	0.615905	3.01066	5.90768	7.1655e-09	2.98947e-08	5.787	0.00113226
condition_final.c24hCA-cUT	281	10;17;27;55;202	190	10;15;20;26;155	0.662213	1.73381	5.89684	7.16423e-09	2.98902e-08	5.78703	0.00113206
condition_final.c24hCA-cUT	281	10;17;27;55;202	190	10;15;20;26;155	0.557689	1.49069	5.90561	7.1581e-09	2.98655e-08	5.78717	0.00113109
condition_final.c24hCA-cUT	281	10;17;27;55;202	190	10;15;20;26;155	0.590204	1.42853	5.90002	7.15793e-09	2.98655e-08	5.78718	0.00113107
condition_final.c24hCA-cUT	281	10;17;27;55;202	190	10;15;20;26;155	0.275945	5.79451	5.92122	7.15532e-09	2.98554e-08	5.78724	0.00113065
condition_final.c24hCA-cUT	281	10;17;27;55;202	190	10;15;20;26;155	-0.656467	1.95373	-5.90617	7.14945e-09	2.98317e-08	-5.78738	0.00112973
condition_final.c24hCA-cUT	281	10;17;27;55;202	190	10;15;20;26;155	-0.72778	1.78462	-5.89786	7.14254e-09	2.98037e-08	-5.78754	0.00112863
condition_final.c24hCA-cUT	281	10;17;27;55;202	190	10;15;20;26;155	-0.622459	1.32383	-5.89659	7.13184e-09	2.97598e-08	-5.78779	0.00112695
condition_final.c24hCA-cUT	281	10;17;27;55;202	190	10;15;20;26;155	0.382401	5.32797	5.90783	7.13139e-09	2.97587e-08	5.7878	0.00112687
condition_final.c24hCA-cUT	281	10;17;27;55;202	190	10;15;20;26;155	0.633767	2.27843	5.90383	7.1263e-09	2.97383e-08	5.78792	0.00112607
condition_final.c24hCA-cUT	281	10;17;27;55;202	190	10;15;20;26;155	-0.62393	2.16753	-5.90379	7.1255e-09	2.97357e-08	-5.78794	0.00112594
condition_final.c24hCA-cUT	281	10;17;27;55;202	190	10;15;20;26;155	0.624286	1.57806	5.90286	7.12186e-09	2.97213e-08	5.78803	0.00112537
condition_final.c24hCA-cUT	281	10;17;27;55;202	190	10;15;20;26;155	-0.704918	1.87593	-5.90198	7.11873e-09	2.9709e-08	-5.7881	0.00112487
condition_final.c24hCA-cUT	281	10;17;27;55;202	190	10;15;20;26;155	-0.633031	1.60138	-5.90404	7.11131e-09	2.96789e-08	-5.78827	0.0011237
condition_final.c24hCA-cUT	281	10;17;27;55;202	190	10;15;20;26;155	-0.645099	2.7594	-5.92193	7.10905e-09	2.96702e-08	-5.78833	0.00112334
condition_final.c24hCA-cUT	281	10;17;27;55;202	190	10;15;20;26;155	0.590988	1.36475	5.90026	7.1071e-09	2.96628e-08	5.78837	0.00112304
condition_final.c24hCA-cUT	281	10;17;27;55;202	190	10;15;20;26;155	0.635881	1.97201	5.90585	7.10229e-09	2.96436e-08	5.78849	0.00112228
condition_final.c24hCA-cUT	281	10;17;27;55;202	190	10;15;20;26;155	0.724104	1.99124	5.89931	7.09831e-09	2.96277e-08	5.78858	0.00112165
condition_final.c24hCA-cUT	281	10;17;27;55;202	190	10;15;20;26;155	0.529273	3.98106	5.90679	7.09714e-09	2.96236e-08	5.78861	0.00112146
condition_final.c24hCA-cUT	281	10;17;27;55;202	190	10;15;20;26;155	-0.676417	2.52498	-5.90659	7.09271e-09	2.96059e-08	-5.78871	0.00112076
condition_final.c24hCA-cUT	281	10;17;27;55;202	190	10;15;20;26;155	0.639365	1.46913	5.90147	7.0913e-09	2.96008e-08	5.78875	0.00112054
condition_final.c24hCA-cUT	281	10;17;27;55;202	190	10;15;20;26;155	-0.697879	1.6516	-5.90426	7.07516e-09	2.95342e-08	-5.78913	0.00111799
condition_final.c24hCA-cUT	281	10;17;27;55;202	190	10;15;20;26;155	0.698289	2.08088	5.89965	7.07409e-09	2.95306e-08	5.78916	0.00111782
condition_final.c24hCA-cUT	281	10;17;27;55;202	190	10;15;20;26;155	-0.63226	2.85298	-5.90452	7.07127e-09	2.95195e-08	-5.78922	0.00111737
condition_final.c24hCA-cUT	281	10;17;27;55;202	190	10;15;20;26;155	0.628044	1.65275	5.90209	7.07028e-09	2.95162e-08	5.78925	0.00111722
condition_final.c24hCA-cUT	281	10;17;27;55;202	190	10;15;20;26;155	-0.664957	1.86351	-5.90545	7.0687e-09	2.95104e-08	-5.78928	0.00111697
condition_final.c24hCA-cUT	281	10;17;27;55;202	190	10;15;20;26;155	-0.658685	1.33321	-5.89881	7.06168e-09	2.94819e-08	-5.78945	0.00111586
condition_final.c24hCA-cUT	281	10;17;27;55;202	190	10;15;20;26;155	-0.632091	1.48327	-5.90396	7.05692e-09	2.94628e-08	-5.78956	0.00111511
condition_final.c24hCA-cUT	281	10;17;27;55;202	190	10;15;20;26;155	-0.638491	1.59398	-5.91356	7.05592e-09	2.94594e-08	-5.78959	0.00111495
condition_final.c24hCA-cUT	281	10;17;27;55;202	190	10;15;20;26;155	-0.620074	1.30311	-5.90381	7.04632e-09	2.94201e-08	-5.78982	0.00111343
condition_final.c24hCA-cUT	281	10;17;27;55;202	190	10;15;20;26;155	-0.671813	1.2636	-5.90053	7.04438e-09	2.94127e-08	-5.78986	0.00111312
condition_final.c24hCA-cUT	281	10;17;27;55;202	190	10;15;20;26;155	-0.709924	1.72972	-5.90126	7.03886e-09	2.93905e-08	-5.78999	0.00111225
condition_final.c24hCA-cUT	281	10;17;27;55;202	190	10;15;20;26;155	-0.655176	1.7543	-5.90248	7.03721e-09	2.93843e-08	-5.79003	0.00111199
condition_final.c24hCA-cUT	281	10;17;27;55;202	190	10;15;20;26;155	-0.633405	1.60016	-5.90516	7.02212e-09	2.93221e-08	-5.79039	0.00110961
condition_final.c24hCA-cUT	281	10;17;27;55;202	190	10;15;20;26;155	-0.657597	1.32717	-5.90402	7.0215e-09	2.93203e-08	-5.79041	0.00110951
condition_final.c24hCA-cUT	281	10;17;27;55;202	190	10;15;20;26;155	0.725771	2.54589	5.90338	7.0182e-09	2.93073e-08	5.79049	0.00110899
condition_final.c24hCA-cUT	281	10;17;27;55;202	190	10;15;20;26;155	0.572732	1.32557	5.90371	7.01737e-09	2.93046e-08	5.79051	0.00110886
condition_final.c24hCA-cUT	281	10;17;27;55;202	190	10;15;20;26;155	-0.628597	1.40294	-5.90189	7.01708e-09	2.93042e-08	-5.79052	0.00110881
condition_final.c24hCA-cUT	281	10;17;27;55;202	190	10;15;20;26;155	0.601938	1.63853	5.90576	7.01486e-09	2.92957e-08	5.79057	0.00110846
condition_final.c24hCA-cUT	281	10;17;27;55;202	190	10;15;20;26;155	0.59974	1.47703	5.90368	7.00566e-09	2.9258e-08	5.79079	0.00110701
condition_final.c24hCA-cUT	281	10;17;27;55;202	190	10;15;20;26;155	-0.610881	1.30771	-5.90542	6.9911e-09	2.9198e-08	-5.79114	0.00110471
condition_final.c24hCA-cUT	281	10;17;27;55;202	190	10;15;20;26;155	-0.691586	2.6625	-5.9094	6.99099e-09	2.9198e-08	-5.79114	0.00110469
condition_final.c24hCA-cUT	281	10;17;27;55;202	190	10;15;20;26;155	-0.689021	1.45842	-5.90266	6.98782e-09	2.91858e-08	-5.79122	0.00110419
condition_final.c24hCA-cUT	281	10;17;27;55;202	190	10;15;20;26;155	0.640973	1.42771	5.90585	6.98492e-09	2.91745e-08	5.79129	0.00110373
condition_final.c24hCA-cUT	281	10;17;27;55;202	190	10;15;20;26;155	-0.582655	1.32617	-5.90816	6.98283e-09	2.91665e-08	-5.79134	0.0011034
condition_final.c24hCA-cUT	281	10;17;27;55;202	190	10;15;20;26;155	0.784472	2.71001	5.90115	6.9805e-09	2.91576e-08	5.79139	0.00110303
condition_final.c24hCA-cUT	281	10;17;27;55;202	190	10;15;20;26;155	-0.606717	1.24705	-5.90123	6.97919e-09	2.91529e-08	-5.79142	0.00110282
condition_final.c24hCA-cUT	281	10;17;27;55;202	190	10;15;20;26;155	0.550877	1.36093	5.90311	6.97106e-09	2.91197e-08	5.79162	0.00110154
condition_final.c24hCA-cUT	281	10;17;27;55;202	190	10;15;20;26;155	0.651824	2.52257	5.90343	6.96123e-09	2.90794e-08	5.79186	0.00109999
condition_final.c24hCA-cUT	281	10;17;27;55;202	190	10;15;20;26;155	0.492625	3.98084	5.9149	6.95478e-09	2.90532e-08	5.79201	0.00109897
condition_final.c24hCA-cUT	281	10;17;27;55;202	190	10;15;20;26;155	0.56977	1.36242	5.91014	6.95444e-09	2.90525e-08	5.79202	0.00109891
condition_final.c24hCA-cUT	281	10;17;27;55;202	190	10;15;20;26;155	-0.62678	1.3776	-5.90521	6.95197e-09	2.9043e-08	-5.79208	0.00109852
condition_final.c24hCA-cUT	281	10;17;27;55;202	190	10;15;20;26;155	0.573912	3.33085	5.91762	6.94186e-09	2.90015e-08	5.79233	0.00109693
condition_final.c24hCA-cUT	281	10;17;27;55;202	190	10;15;20;26;155	-0.684369	1.79977	-5.90352	6.93945e-09	2.89922e-08	-5.79238	0.00109654
condition_final.c24hCA-cUT	281	10;17;27;55;202	190	10;15;20;26;155	-0.650911	1.29769	-5.90204	6.93725e-09	2.89838e-08	-5.79244	0.0010962
condition_final.c24hCA-cUT	281	10;17;27;55;202	190	10;15;20;26;155	0.487827	4.79425	5.91273	6.93722e-09	2.89838e-08	5.79244	0.00109619
condition_final.c24hCA-cUT	281	10;17;27;55;202	190	10;15;20;26;155	-0.597153	1.31017	-5.90304	6.9356e-09	2.89784e-08	-5.79248	0.00109594
condition_final.c24hCA-cUT	281	10;17;27;55;202	190	10;15;20;26;155	-0.765991	2.48648	-5.90516	6.93411e-09	2.8973e-08	-5.79251	0.0010957
condition_final.c24hCA-cUT	281	10;17;27;55;202	190	10;15;20;26;155	0.642553	1.99126	5.9123	6.93406e-09	2.8973e-08	5.79251	0.00109569
condition_final.c24hCA-cUT	281	10;17;27;55;202	190	10;15;20;26;155	-0.71442	1.5934	-5.90725	6.93124e-09	2.89625e-08	-5.79258	0.00109525
condition_final.c24hCA-cUT	281	10;17;27;55;202	190	10;15;20;26;155	0.672281	2.29782	5.90222	6.92709e-09	2.8946e-08	5.79268	0.00109459
condition_final.c24hCA-cUT	281	10;17;27;55;202	190	10;15;20;26;155	-0.630571	1.81704	-5.91391	6.92371e-09	2.89326e-08	-5.79276	0.00109406
condition_final.c24hCA-cUT	281	10;17;27;55;202	190	10;15;20;26;155	0.650544	2.07684	5.90727	6.92354e-09	2.89326e-08	5.79277	0.00109403
condition_final.c24hCA-cUT	281	10;17;27;55;202	190	10;15;20;26;155	0.637783	2.00418	5.90544	6.92137e-09	2.89244e-08	5.79282	0.00109369
condition_final.c24hCA-cUT	281	10;17;27;55;202	190	10;15;20;26;155	0.682167	1.41635	5.90225	6.91389e-09	2.88938e-08	5.793	0.00109251
condition_final.c24hCA-cUT	281	10;17;27;55;202	190	10;15;20;26;155	-0.597428	3.22743	-5.92191	6.91238e-09	2.88883e-08	-5.79304	0.00109227
condition_final.c24hCA-cUT	281	10;17;27;55;202	190	10;15;20;26;155	-0.66213	1.38222	-5.90409	6.90857e-09	2.88731e-08	-5.79313	0.00109166
condition_final.c24hCA-cUT	281	10;17;27;55;202	190	10;15;20;26;155	-0.585901	1.24849	-5.9038	6.90197e-09	2.88463e-08	-5.79329	0.00109062
condition_final.c24hCA-cUT	281	10;17;27;55;202	190	10;15;20;26;155	0.561858	1.47231	5.9062	6.90111e-09	2.88435e-08	5.79331	0.00109049
condition_final.c24hCA-cUT	281	10;17;27;55;202	190	10;15;20;26;155	-0.679179	2.00019	-5.91427	6.8984e-09	2.88329e-08	-5.79338	0.00109006
condition_final.c24hCA-cUT	281	10;17;27;55;202	190	10;15;20;26;155	-0.595134	1.29255	-5.90402	6.89554e-09	2.88217e-08	-5.79345	0.00108961
condition_final.c24hCA-cUT	281	10;17;27;55;202	190	10;15;20;26;155	0.787892	3.12164	5.90258	6.8919e-09	2.88073e-08	5.79354	0.00108903
condition_final.c24hCA-cUT	281	10;17;27;55;202	190	10;15;20;26;155	-0.640906	1.3917	-5.90423	6.891e-09	2.88043e-08	-5.79356	0.00108889
condition_final.c24hCA-cUT	281	10;17;27;55;202	190	10;15;20;26;155	-0.680836	1.97803	-5.90673	6.8906e-09	2.88034e-08	-5.79357	0.00108882
condition_final.c24hCA-cUT	281	10;17;27;55;202	190	10;15;20;26;155	0.595582	3.04898	5.91682	6.88808e-09	2.87936e-08	5.79363	0.00108843
condition_final.c24hCA-cUT	281	10;17;27;55;202	190	10;15;20;26;155	0.729389	3.81006	5.90399	6.88207e-09	2.87693e-08	5.79378	0.00108748
condition_final.c24hCA-cUT	281	10;17;27;55;202	190	10;15;20;26;155	0.612682	3.21397	5.91933	6.88101e-09	2.87656e-08	5.7938	0.00108731
condition_final.c24hCA-cUT	281	10;17;27;55;202	190	10;15;20;26;155	-0.634182	1.48812	-5.90705	6.8791e-09	2.87583e-08	-5.79385	0.00108701
condition_final.c24hCA-cUT	281	10;17;27;55;202	190	10;15;20;26;155	0.483841	5.58753	5.90465	6.8789e-09	2.87583e-08	5.79385	0.00108698
condition_final.c24hCA-cUT	281	10;17;27;55;202	190	10;15;20;26;155	0.592865	3.57684	5.91479	6.87663e-09	2.87496e-08	5.79391	0.00108662
condition_final.c24hCA-cUT	281	10;17;27;55;202	190	10;15;20;26;155	0.658201	2.60145	5.90784	6.87456e-09	2.87417e-08	5.79396	0.00108629
condition_final.c24hCA-cUT	281	10;17;27;55;202	190	10;15;20;26;155	0.291505	5.7739	5.91412	6.87253e-09	2.87339e-08	5.79401	0.00108597
condition_final.c24hCA-cUT	281	10;17;27;55;202	190	10;15;20;26;155	-0.674676	1.33562	-5.90851	6.8681e-09	2.87161e-08	-5.79412	0.00108527
condition_final.c24hCA-cUT	281	10;17;27;55;202	190	10;15;20;26;155	-0.635016	1.51412	-5.90731	6.86738e-09	2.87139e-08	-5.79414	0.00108516
condition_final.c24hCA-cUT	281	10;17;27;55;202	190	10;15;20;26;155	0.774755	1.68388	5.90362	6.86252e-09	2.86943e-08	5.79425	0.00108439
condition_final.c24hCA-cUT	281	10;17;27;55;202	190	10;15;20;26;155	0.700125	1.94389	5.90344	6.86227e-09	2.86941e-08	5.79426	0.00108435
condition_final.c24hCA-cUT	281	10;17;27;55;202	190	10;15;20;26;155	0.622494	2.20026	5.91689	6.84793e-09	2.86349e-08	5.79461	0.00108208
condition_final.c24hCA-cUT	281	10;17;27;55;202	190	10;15;20;26;155	0.400854	4.81899	5.92088	6.84646e-09	2.86295e-08	5.79465	0.00108185
condition_final.c24hCA-cUT	281	10;17;27;55;202	190	10;15;20;26;155	-0.685991	2.03274	-5.9098	6.83279e-09	2.8573e-08	-5.79498	0.00107969
condition_final.c24hCA-cUT	281	10;17;27;55;202	190	10;15;20;26;155	-0.611602	2.9954	-5.92239	6.82215e-09	2.85293e-08	-5.79525	0.00107801
condition_final.c24hCA-cUT	281	10;17;27;55;202	190	10;15;20;26;155	-0.594235	3.18484	-5.92184	6.81664e-09	2.8507e-08	-5.79538	0.00107714
condition_final.c24hCA-cUT	281	10;17;27;55;202	190	10;15;20;26;155	0.628454	1.80198	5.90496	6.80995e-09	2.84798e-08	5.79555	0.00107608
condition_final.c24hCA-cUT	281	10;17;27;55;202	190	10;15;20;26;155	-0.593961	3.31272	-5.91981	6.80696e-09	2.8468e-08	-5.79562	0.00107561
condition_final.c24hCA-cUT	281	10;17;27;55;202	190	10;15;20;26;155	0.562864	1.35682	5.90637	6.80297e-09	2.84521e-08	5.79572	0.00107498
condition_final.c24hCA-cUT	281	10;17;27;55;202	190	10;15;20;26;155	0.680988	2.36692	5.91216	6.79984e-09	2.84398e-08	5.79579	0.00107448
condition_final.c24hCA-cUT	281	10;17;27;55;202	190	10;15;20;26;155	-0.625472	3.84001	-5.91767	6.79975e-09	2.84398e-08	-5.7958	0.00107447
condition_final.c24hCA-cUT	281	10;17;27;55;202	190	10;15;20;26;155	0.642085	2.23197	5.91642	6.79079e-09	2.84034e-08	5.79602	0.00107305
condition_final.c24hCA-cUT	281	10;17;27;55;202	190	10;15;20;26;155	0.648411	1.53955	5.90956	6.78449e-09	2.83779e-08	5.79617	0.00107206
condition_final.c24hCA-cUT	281	10;17;27;55;202	190	10;15;20;26;155	0.630251	2.98496	5.93157	6.77921e-09	2.83565e-08	5.7963	0.00107122
condition_final.c24hCA-cUT	281	10;17;27;55;202	190	10;15;20;26;155	0.588009	1.54312	5.91018	6.7766e-09	2.83463e-08	5.79637	0.00107081
condition_final.c24hCA-cUT	281	10;17;27;55;202	190	10;15;20;26;155	-0.685669	1.6554	-5.90975	6.77451e-09	2.83383e-08	-5.79642	0.00107048
condition_final.c24hCA-cUT	281	10;17;27;55;202	190	10;15;20;26;155	0.6384	2.71761	5.91783	6.7739e-09	2.83365e-08	5.79644	0.00107038
condition_final.c24hCA-cUT	281	10;17;27;55;202	190	10;15;20;26;155	-0.650262	1.46433	-5.9076	6.76769e-09	2.83113e-08	-5.79659	0.0010694
condition_final.c24hCA-cUT	281	10;17;27;55;202	190	10;15;20;26;155	-0.705559	1.66963	-5.91164	6.76646e-09	2.83069e-08	-5.79662	0.00106921
condition_final.c24hCA-cUT	281	10;17;27;55;202	190	10;15;20;26;155	0.599696	1.51015	5.90997	6.76612e-09	2.83062e-08	5.79663	0.00106916
condition_final.c24hCA-cUT	281	10;17;27;55;202	190	10;15;20;26;155	-0.706504	1.63642	-5.91106	6.75975e-09	2.82803e-08	-5.79679	0.00106815
condition_final.c24hCA-cUT	281	10;17;27;55;202	190	10;15;20;26;155	0.562952	1.45265	5.90683	6.75961e-09	2.82803e-08	5.79679	0.00106813
condition_final.c24hCA-cUT	281	10;17;27;55;202	190	10;15;20;26;155	0.6237	2.01761	5.90909	6.75863e-09	2.82772e-08	5.79681	0.00106797
condition_final.c24hCA-cUT	281	10;17;27;55;202	190	10;15;20;26;155	0.655535	3.68297	5.91183	6.75231e-09	2.82515e-08	5.79697	0.00106697
condition_final.c24hCA-cUT	281	10;17;27;55;202	190	10;15;20;26;155	0.625069	1.63468	5.90784	6.73998e-09	2.82006e-08	5.79728	0.00106502
condition_final.c24hCA-cUT	281	10;17;27;55;202	190	10;15;20;26;155	-0.642214	1.26241	-5.90702	6.73816e-09	2.81937e-08	-5.79732	0.00106474
condition_final.c24hCA-cUT	281	10;17;27;55;202	190	10;15;20;26;155	-0.649818	1.30858	-5.9076	6.7369e-09	2.81892e-08	-5.79736	0.00106454
condition_final.c24hCA-cUT	281	10;17;27;55;202	190	10;15;20;26;155	0.653412	2.03058	5.90954	6.73466e-09	2.81806e-08	5.79741	0.00106418
condition_final.c24hCA-cUT	281	10;17;27;55;202	190	10;15;20;26;155	0.674949	2.45347	5.91732	6.73216e-09	2.81709e-08	5.79747	0.00106379
condition_final.c24hCA-cUT	281	10;17;27;55;202	190	10;15;20;26;155	-0.712221	1.85046	-5.91483	6.72788e-09	2.81537e-08	-5.79758	0.00106311
condition_final.c24hCA-cUT	281	10;17;27;55;202	190	10;15;20;26;155	0.61926	1.8558	5.91262	6.72692e-09	2.81504e-08	5.7976	0.00106296
condition_final.c24hCA-cUT	281	10;17;27;55;202	190	10;15;20;26;155	0.708441	1.98072	5.90799	6.72285e-09	2.81342e-08	5.79771	0.00106232
condition_final.c24hCA-cUT	281	10;17;27;55;202	190	10;15;20;26;155	0.534275	1.44721	5.90897	6.72186e-09	2.81308e-08	5.79773	0.00106216
condition_final.c24hCA-cUT	281	10;17;27;55;202	190	10;15;20;26;155	-0.664337	1.49909	-5.91208	6.71889e-09	2.81191e-08	-5.7978	0.00106169
condition_final.c24hCA-cUT	281	10;17;27;55;202	190	10;15;20;26;155	-0.653689	1.3537	-5.9083	6.7182e-09	2.81169e-08	-5.79782	0.00106158
condition_final.c24hCA-cUT	281	10;17;27;55;202	190	10;15;20;26;155	0.72576	1.62133	5.91089	6.71592e-09	2.81081e-08	5.79788	0.00106122
condition_final.c24hCA-cUT	281	10;17;27;55;202	190	10;15;20;26;155	-0.658321	1.29592	-5.90959	6.71407e-09	2.81012e-08	-5.79792	0.00106093
condition_final.c24hCA-cUT	281	10;17;27;55;202	190	10;15;20;26;155	-0.653154	1.57722	-5.91038	6.71373e-09	2.81005e-08	-5.79793	0.00106088
condition_final.c24hCA-cUT	281	10;17;27;55;202	190	10;15;20;26;155	0.602341	2.04746	5.9217	6.71228e-09	2.80951e-08	5.79797	0.00106065
condition_final.c24hCA-cUT	281	10;17;27;55;202	190	10;15;20;26;155	-0.743643	1.52588	-5.9112	6.70257e-09	2.80552e-08	-5.79821	0.00105911
condition_final.c24hCA-cUT	281	10;17;27;55;202	190	10;15;20;26;155	-0.503521	3.75497	-5.93916	6.69948e-09	2.80431e-08	-5.79829	0.00105863
condition_final.c24hCA-cUT	281	10;17;27;55;202	190	10;15;20;26;155	0.654656	2.27741	5.9162	6.6992e-09	2.80426e-08	5.7983	0.00105858
condition_final.c24hCA-cUT	281	10;17;27;55;202	190	10;15;20;26;155	0.535549	1.32827	5.9125	6.69862e-09	2.80409e-08	5.79831	0.00105849
condition_final.c24hCA-cUT	281	10;17;27;55;202	190	10;15;20;26;155	0.764094	1.78362	5.90937	6.69833e-09	2.80405e-08	5.79832	0.00105844
condition_final.c24hCA-cUT	281	10;17;27;55;202	190	10;15;20;26;155	0.728816	1.93351	5.90862	6.69492e-09	2.80269e-08	5.7984	0.0010579
condition_final.c24hCA-cUT	281	10;17;27;55;202	190	10;15;20;26;155	-0.651012	1.33234	-5.91174	6.68838e-09	2.80003e-08	-5.79857	0.00105687
condition_final.c24hCA-cUT	281	10;17;27;55;202	190	10;15;20;26;155	0.687779	1.76123	5.91025	6.68548e-09	2.79889e-08	5.79864	0.00105641
condition_final.c24hCA-cUT	281	10;17;27;55;202	190	10;15;20;26;155	0.794824	2.615	5.90969	6.68478e-09	2.79867e-08	5.79866	0.0010563
condition_final.c24hCA-cUT	281	10;17;27;55;202	190	10;15;20;26;155	0.590104	1.50631	5.91176	6.68029e-09	2.79686e-08	5.79877	0.00105559
condition_final.c24hCA-cUT	281	10;17;27;55;202	190	10;15;20;26;155	0.55363	3.57356	5.922	6.67861e-09	2.79623e-08	5.79881	0.00105533
condition_final.c24hCA-cUT	281	10;17;27;55;202	190	10;15;20;26;155	0.471565	4.27548	5.92923	6.67055e-09	2.79293e-08	5.79902	0.00105405
condition_final.c24hCA-cUT	281	10;17;27;55;202	190	10;15;20;26;155	0.587804	1.65242	5.91779	6.66763e-09	2.79179e-08	5.79909	0.00105359
condition_final.c24hCA-cUT	281	10;17;27;55;202	190	10;15;20;26;155	0.660963	2.92203	5.91552	6.6673e-09	2.79172e-08	5.7991	0.00105354
condition_final.c24hCA-cUT	281	10;17;27;55;202	190	10;15;20;26;155	0.574204	3.585	5.92047	6.65967e-09	2.7886e-08	5.79929	0.00105233
condition_final.c24hCA-cUT	281	10;17;27;55;202	190	10;15;20;26;155	0.524364	1.28782	5.91097	6.65155e-09	2.78528e-08	5.79949	0.00105105
condition_final.c24hCA-cUT	281	10;17;27;55;202	190	10;15;20;26;155	-0.686089	2.12309	-5.92308	6.64454e-09	2.78241e-08	-5.79967	0.00104994
condition_final.c24hCA-cUT	281	10;17;27;55;202	190	10;15;20;26;155	0.404468	4.75576	5.92644	6.63604e-09	2.77893e-08	5.79988	0.0010486
condition_final.c24hCA-cUT	281	10;17;27;55;202	190	10;15;20;26;155	-0.642067	1.95735	-5.92117	6.63496e-09	2.77855e-08	-5.79991	0.00104843
condition_final.c24hCA-cUT	281	10;17;27;55;202	190	10;15;20;26;155	0.633475	1.5602	5.91484	6.62906e-09	2.77615e-08	5.80006	0.0010475
condition_final.c24hCA-cUT	281	10;17;27;55;202	190	10;15;20;26;155	0.371715	4.69313	5.92838	6.62378e-09	2.77401e-08	5.8002	0.00104666
condition_final.c24hCA-cUT	281	10;17;27;55;202	190	10;15;20;26;155	0.608752	1.6099	5.91818	6.61611e-09	2.77088e-08	5.80039	0.00104545
condition_final.c24hCA-cUT	281	10;17;27;55;202	190	10;15;20;26;155	-0.660162	1.61398	-5.91523	6.60518e-09	2.76637e-08	-5.80067	0.00104372
condition_final.c24hCA-cUT	281	10;17;27;55;202	190	10;15;20;26;155	-0.676454	1.74751	-5.91332	6.60285e-09	2.76547e-08	-5.80073	0.00104336
condition_final.c24hCA-cUT	281	10;17;27;55;202	190	10;15;20;26;155	-0.72625	1.88918	-5.91532	6.60025e-09	2.76445e-08	-5.80079	0.00104294
condition_final.c24hCA-cUT	281	10;17;27;55;202	190	10;15;20;26;155	0.611288	1.61137	5.91313	6.59753e-09	2.76339e-08	5.80086	0.00104252
condition_final.c24hCA-cUT	281	10;17;27;55;202	190	10;15;20;26;155	0.5843	1.71853	5.92693	6.59168e-09	2.76101e-08	5.80101	0.00104159
condition_final.c24hCA-cUT	281	10;17;27;55;202	190	10;15;20;26;155	0.725908	2.34523	5.91763	6.58888e-09	2.75991e-08	5.80108	0.00104115
condition_final.c24hCA-cUT	281	10;17;27;55;202	190	10;15;20;26;155	0.549524	1.37363	5.91161	6.58791e-09	2.75958e-08	5.80111	0.001041
condition_final.c24hCA-cUT	281	10;17;27;55;202	190	10;15;20;26;155	0.274625	6.22817	5.91582	6.58423e-09	2.75811e-08	5.8012	0.00104041
condition_final.c24hCA-cUT	281	10;17;27;55;202	190	10;15;20;26;155	-0.627897	1.32782	-5.91216	6.583e-09	2.75767e-08	-5.80123	0.00104022
condition_final.c24hCA-cUT	281	10;17;27;55;202	190	10;15;20;26;155	-0.645885	1.84068	-5.91598	6.57457e-09	2.75421e-08	-5.80145	0.00103889
condition_final.c24hCA-cUT	281	10;17;27;55;202	190	10;15;20;26;155	0.547476	1.41381	5.91369	6.57382e-09	2.75397e-08	5.80146	0.00103877
condition_final.c24hCA-cUT	281	10;17;27;55;202	190	10;15;20;26;155	-0.643431	2.06634	-5.91872	6.57167e-09	2.75314e-08	-5.80152	0.00103843
condition_final.c24hCA-cUT	281	10;17;27;55;202	190	10;15;20;26;155	0.666509	2.24975	5.91686	6.56697e-09	2.75124e-08	5.80164	0.00103769
condition_final.c24hCA-cUT	281	10;17;27;55;202	190	10;15;20;26;155	0.592798	1.76221	5.91364	6.56509e-09	2.75053e-08	5.80169	0.00103739
condition_final.c24hCA-cUT	281	10;17;27;55;202	190	10;15;20;26;155	0.553517	1.43523	5.92306	6.56411e-09	2.75019e-08	5.80171	0.00103724
condition_final.c24hCA-cUT	281	10;17;27;55;202	190	10;15;20;26;155	-0.662833	1.27664	-5.91288	6.56245e-09	2.74957e-08	-5.80175	0.00103697
condition_final.c24hCA-cUT	281	10;17;27;55;202	190	10;15;20;26;155	0.61226	2.05702	5.91832	6.56038e-09	2.74877e-08	5.80181	0.00103664
condition_final.c24hCA-cUT	281	10;17;27;55;202	190	10;15;20;26;155	-0.563628	1.29583	-5.91269	6.55562e-09	2.74685e-08	-5.80193	0.00103589
condition_final.c24hCA-cUT	281	10;17;27;55;202	190	10;15;20;26;155	0.662296	2.07952	5.92046	6.55342e-09	2.746e-08	5.80199	0.00103555
condition_final.c24hCA-cUT	281	10;17;27;55;202	190	10;15;20;26;155	0.582303	1.57371	5.91633	6.54692e-09	2.74335e-08	5.80215	0.00103452
condition_final.c24hCA-cUT	281	10;17;27;55;202	190	10;15;20;26;155	-0.642908	1.57064	-5.91548	6.54633e-09	2.74318e-08	-5.80217	0.00103443
condition_final.c24hCA-cUT	281	10;17;27;55;202	190	10;15;20;26;155	-0.550831	3.34903	-5.93764	6.54394e-09	2.74225e-08	-5.80223	0.00103405
condition_final.c24hCA-cUT	281	10;17;27;55;202	190	10;15;20;26;155	0.272415	6.07379	5.94096	6.54333e-09	2.74207e-08	5.80224	0.00103395
condition_final.c24hCA-cUT	281	10;17;27;55;202	190	10;15;20;26;155	-0.68069	2.41895	-5.92893	6.54214e-09	2.74164e-08	-5.80227	0.00103376
condition_final.c24hCA-cUT	281	10;17;27;55;202	190	10;15;20;26;155	-0.630223	1.25081	-5.91326	6.53963e-09	2.74066e-08	-5.80234	0.00103337
condition_final.c24hCA-cUT	281	10;17;27;55;202	190	10;15;20;26;155	-0.662409	1.55453	-5.91809	6.534e-09	2.73838e-08	-5.80248	0.00103248
condition_final.c24hCA-cUT	281	10;17;27;55;202	190	10;15;20;26;155	0.633427	1.51005	5.91426	6.53331e-09	2.73816e-08	5.8025	0.00103237
condition_final.c24hCA-cUT	281	10;17;27;55;202	190	10;15;20;26;155	-0.642128	1.33633	-5.91637	6.52356e-09	2.73414e-08	-5.80275	0.00103083
condition_final.c24hCA-cUT	281	10;17;27;55;202	190	10;15;20;26;155	0.613256	1.50593	5.91709	6.52153e-09	2.73337e-08	5.8028	0.00103051
condition_final.c24hCA-cUT	281	10;17;27;55;202	190	10;15;20;26;155	0.619385	1.81593	5.92314	6.52059e-09	2.73304e-08	5.80283	0.00103036
condition_final.c24hCA-cUT	281	10;17;27;55;202	190	10;15;20;26;155	0.634546	2.46699	5.92308	6.51547e-09	2.73097e-08	5.80296	0.00102955
condition_final.c24hCA-cUT	281	10;17;27;55;202	190	10;15;20;26;155	0.548869	3.37952	5.93542	6.51513e-09	2.7309e-08	5.80297	0.00102949
condition_final.c24hCA-cUT	281	10;17;27;55;202	190	10;15;20;26;155	0.648174	1.74181	5.91283	6.51212e-09	2.72971e-08	5.80305	0.00102902
condition_final.c24hCA-cUT	281	10;17;27;55;202	190	10;15;20;26;155	0.569582	1.4492	5.91507	6.50421e-09	2.72647e-08	5.80325	0.00102777
condition_final.c24hCA-cUT	281	10;17;27;55;202	190	10;15;20;26;155	-0.664982	3.34722	-5.91678	6.49663e-09	2.72336e-08	-5.80344	0.00102657
condition_final.c24hCA-cUT	281	10;17;27;55;202	190	10;15;20;26;155	-0.684952	2.10625	-5.92717	6.49219e-09	2.72158e-08	-5.80356	0.00102587
condition_final.c24hCA-cUT	281	10;17;27;55;202	190	10;15;20;26;155	-0.692383	1.76082	-5.91887	6.48826e-09	2.72e-08	-5.80366	0.00102525
condition_final.c24hCA-cUT	281	10;17;27;55;202	190	10;15;20;26;155	0.614205	2.00518	5.9207	6.48728e-09	2.71966e-08	5.80369	0.00102509
condition_final.c24hCA-cUT	281	10;17;27;55;202	190	10;15;20;26;155	-0.671184	1.30326	-5.91887	6.48388e-09	2.7183e-08	-5.80377	0.00102456
condition_final.c24hCA-cUT	281	10;17;27;55;202	190	10;15;20;26;155	0.590491	1.71244	5.92617	6.47493e-09	2.71462e-08	5.80401	0.00102314
condition_final.c24hCA-cUT	281	10;17;27;55;202	190	10;15;20;26;155	-0.665082	1.30078	-5.91597	6.47415e-09	2.71437e-08	-5.80403	0.00102302
condition_final.c24hCA-cUT	281	10;17;27;55;202	190	10;15;20;26;155	0.6757	2.39286	5.91844	6.46949e-09	2.71249e-08	5.80415	0.00102228
condition_final.c24hCA-cUT	281	10;17;27;55;202	190	10;15;20;26;155	0.481805	3.96074	5.93072	6.46756e-09	2.71175e-08	5.8042	0.00102198
condition_final.c24hCA-cUT	281	10;17;27;55;202	190	10;15;20;26;155	-0.669028	2.3157	-5.92111	6.46688e-09	2.71154e-08	-5.80421	0.00102187
condition_final.c24hCA-cUT	281	10;17;27;55;202	190	10;15;20;26;155	0.605154	1.44971	5.91673	6.46541e-09	2.711e-08	5.80425	0.00102164
condition_final.c24hCA-cUT	281	10;17;27;55;202	190	10;15;20;26;155	0.656624	1.43707	5.91529	6.46376e-09	2.71037e-08	5.80429	0.00102138
condition_final.c24hCA-cUT	281	10;17;27;55;202	190	10;15;20;26;155	0.532799	1.38592	5.9147	6.45558e-09	2.70702e-08	5.80451	0.00102009
condition_final.c24hCA-cUT	281	10;17;27;55;202	190	10;15;20;26;155	0.649975	3.2482	5.92174	6.45295e-09	2.70599e-08	5.80457	0.00101967
condition_final.c24hCA-cUT	281	10;17;27;55;202	190	10;15;20;26;155	-0.540942	3.66227	-5.93357	6.45085e-09	2.70518e-08	-5.80463	0.00101934
condition_final.c24hCA-cUT	281	10;17;27;55;202	190	10;15;20;26;155	0.653898	2.16103	5.92583	6.44895e-09	2.70445e-08	5.80468	0.00101904
condition_final.c24hCA-cUT	281	10;17;27;55;202	190	10;15;20;26;155	-0.568321	2.67299	-5.93515	6.44405e-09	2.70247e-08	-5.80481	0.00101826
condition_final.c24hCA-cUT	281	10;17;27;55;202	190	10;15;20;26;155	0.56477	3.1636	5.92765	6.43962e-09	2.70068e-08	5.80492	0.00101756
condition_final.c24hCA-cUT	281	10;17;27;55;202	190	10;15;20;26;155	-0.751791	1.79308	-5.91913	6.43782e-09	2.7e-08	-5.80497	0.00101728
condition_final.c24hCA-cUT	281	10;17;27;55;202	190	10;15;20;26;155	-0.6478	2.25088	-5.92382	6.43608e-09	2.69934e-08	-5.80501	0.001017
condition_final.c24hCA-cUT	281	10;17;27;55;202	190	10;15;20;26;155	0.577245	1.41741	5.91769	6.43583e-09	2.69931e-08	5.80502	0.00101696
condition_final.c24hCA-cUT	281	10;17;27;55;202	190	10;15;20;26;155	-0.740951	1.81855	-5.92097	6.43126e-09	2.69746e-08	-5.80514	0.00101624
condition_final.c24hCA-cUT	281	10;17;27;55;202	190	10;15;20;26;155	-0.70684	1.6418	-5.91769	6.43101e-09	2.69743e-08	-5.80515	0.0010162
condition_final.c24hCA-cUT	281	10;17;27;55;202	190	10;15;20;26;155	-0.666669	1.40093	-5.91862	6.42831e-09	2.69637e-08	-5.80522	0.00101578
condition_final.c24hCA-cUT	281	10;17;27;55;202	190	10;15;20;26;155	0.665197	1.88918	5.92084	6.42634e-09	2.69561e-08	5.80527	0.00101546
condition_final.c24hCA-cUT	281	10;17;27;55;202	190	10;15;20;26;155	0.544896	4.19104	5.92327	6.42229e-09	2.69398e-08	5.80537	0.00101482
condition_final.c24hCA-cUT	281	10;17;27;55;202	190	10;15;20;26;155	0.370555	5.25687	5.9309	6.41921e-09	2.69276e-08	5.80545	0.00101434
condition_final.c24hCA-cUT	281	10;17;27;55;202	190	10;15;20;26;155	-0.666062	1.28573	-5.91603	6.41848e-09	2.69253e-08	-5.80547	0.00101422
condition_final.c24hCA-cUT	281	10;17;27;55;202	190	10;15;20;26;155	0.599646	1.69278	5.92168	6.41439e-09	2.69089e-08	5.80558	0.00101358
condition_final.c24hCA-cUT	281	10;17;27;55;202	190	10;15;20;26;155	0.639689	2.32693	5.92244	6.41007e-09	2.68915e-08	5.80569	0.00101289
condition_final.c24hCA-cUT	281	10;17;27;55;202	190	10;15;20;26;155	-0.604269	1.31344	-5.91967	6.39601e-09	2.68332e-08	-5.80606	0.00101067
condition_final.c24hCA-cUT	281	10;17;27;55;202	190	10;15;20;26;155	-0.554483	4.16675	-5.92193	6.39432e-09	2.68268e-08	-5.8061	0.00101041
condition_final.c24hCA-cUT	281	10;17;27;55;202	190	10;15;20;26;155	0.291614	5.80104	5.93197	6.38788e-09	2.68005e-08	5.80627	0.00100939
condition_final.c24hCA-cUT	281	10;17;27;55;202	190	10;15;20;26;155	0.580987	1.62566	5.92424	6.38719e-09	2.67983e-08	5.80629	0.00100928
condition_final.c24hCA-cUT	281	10;17;27;55;202	190	10;15;20;26;155	0.53756	3.69079	5.93197	6.38575e-09	2.6793e-08	5.80633	0.00100905
condition_final.c24hCA-cUT	281	10;17;27;55;202	190	10;15;20;26;155	0.572902	1.37652	5.92352	6.38352e-09	2.67844e-08	5.80639	0.0010087
condition_final.c24hCA-cUT	281	10;17;27;55;202	190	10;15;20;26;155	0.646145	2.5897	5.92222	6.38282e-09	2.67821e-08	5.80641	0.00100859
condition_final.c24hCA-cUT	281	10;17;27;55;202	190	10;15;20;26;155	-0.70374	1.55353	-5.91956	6.38108e-09	2.67755e-08	-5.80645	0.00100831
condition_final.c24hCA-cUT	281	10;17;27;55;202	190	10;15;20;26;155	-0.610275	2.68036	-5.92927	6.37967e-09	2.67703e-08	-5.80649	0.00100809
condition_final.c24hCA-cUT	281	10;17;27;55;202	190	10;15;20;26;155	0.598587	1.84591	5.92125	6.37938e-09	2.67698e-08	5.8065	0.00100804
condition_final.c24hCA-cUT	281	10;17;27;55;202	190	10;15;20;26;155	0.615004	1.78018	5.92645	6.37851e-09	2.67669e-08	5.80652	0.00100791
condition_final.c24hCA-cUT	281	10;17;27;55;202	190	10;15;20;26;155	-0.699054	1.93834	-5.92259	6.37698e-09	2.67611e-08	-5.80656	0.00100766
condition_final.c24hCA-cUT	281	10;17;27;55;202	190	10;15;20;26;155	-0.671906	2.31982	-5.93593	6.37554e-09	2.67558e-08	-5.8066	0.00100744
condition_final.c24hCA-cUT	281	10;17;27;55;202	190	10;15;20;26;155	-0.692779	1.60103	-5.9221	6.36582e-09	2.67157e-08	-5.80685	0.0010059
condition_final.c24hCA-cUT	281	10;17;27;55;202	190	10;15;20;26;155	0.604593	1.51141	5.9184	6.36537e-09	2.67146e-08	5.80686	0.00100583
condition_final.c24hCA-cUT	281	10;17;27;55;202	190	10;15;20;26;155	0.691743	2.42208	5.92026	6.36445e-09	2.67114e-08	5.80689	0.00100568
condition_final.c24hCA-cUT	281	10;17;27;55;202	190	10;15;20;26;155	0.528053	3.2132	5.93256	6.36008e-09	2.66938e-08	5.807	0.00100499
condition_final.c24hCA-cUT	281	10;17;27;55;202	190	10;15;20;26;155	0.575286	1.51237	5.92035	6.35225e-09	2.66616e-08	5.80721	0.00100376
condition_final.c24hCA-cUT	281	10;17;27;55;202	190	10;15;20;26;155	-0.620514	1.4907	-5.91997	6.34166e-09	2.66179e-08	-5.80749	0.00100208
condition_final.c24hCA-cUT	281	10;17;27;55;202	190	10;15;20;26;155	0.667689	2.87577	5.92522	6.34071e-09	2.66146e-08	5.80751	0.00100193
condition_final.c24hCA-cUT	281	10;17;27;55;202	190	10;15;20;26;155	0.655836	1.57792	5.92104	6.33913e-09	2.66087e-08	5.80756	0.00100168
condition_final.c24hCA-cUT	281	10;17;27;55;202	190	10;15;20;26;155	0.317155	5.45305	5.93302	6.33596e-09	2.65961e-08	5.80764	0.00100118
condition_final.c24hCA-cUT	281	10;17;27;55;202	190	10;15;20;26;155	0.663069	1.9399	5.92193	6.33487e-09	2.65922e-08	5.80767	0.00100101
condition_final.c24hCA-cUT	281	10;17;27;55;202	190	10;15;20;26;155	0.65066	1.43715	5.91749	6.3316e-09	2.65792e-08	5.80776	0.00100049
condition_final.c24hCA-cUT	281	10;17;27;55;202	190	10;15;20;26;155	0.303655	5.57025	5.93495	6.3315e-09	2.65792e-08	5.80776	0.00100048
condition_final.c24hCA-cUT	281	10;17;27;55;202	190	10;15;20;26;155	-0.623748	1.36044	-5.91969	6.32885e-09	2.65691e-08	-5.80783	0.00100006
condition_final.c24hCA-cUT	281	10;17;27;55;202	190	10;15;20;26;155	-0.65525	2.8141	-5.93338	6.32829e-09	2.65674e-08	-5.80784	0.00099997
condition_final.c24hCA-cUT	281	10;17;27;55;202	190	10;15;20;26;155	-0.857893	2.27773	-5.9186	6.32762e-09	2.65653e-08	-5.80786	0.000999865
condition_final.c24hCA-cUT	281	10;17;27;55;202	190	10;15;20;26;155	0.305259	5.63549	5.93544	6.32678e-09	2.65625e-08	5.80788	0.000999733
condition_final.c24hCA-cUT	281	10;17;27;55;202	190	10;15;20;26;155	0.619645	3.66388	5.92049	6.32632e-09	2.65613e-08	5.80789	0.00099966
condition_final.c24hCA-cUT	281	10;17;27;55;202	190	10;15;20;26;155	-0.648295	1.61282	-5.92091	6.32561e-09	2.6559e-08	-5.80791	0.000999548
condition_final.c24hCA-cUT	281	10;17;27;55;202	190	10;15;20;26;155	-0.679974	1.55744	-5.92078	6.31776e-09	2.65267e-08	-5.80812	0.000998307
condition_final.c24hCA-cUT	281	10;17;27;55;202	190	10;15;20;26;155	0.628665	1.62831	5.92531	6.31525e-09	2.65169e-08	5.80819	0.000997911
condition_final.c24hCA-cUT	281	10;17;27;55;202	190	10;15;20;26;155	0.549128	1.46869	5.92163	6.31118e-09	2.65005e-08	5.8083	0.000997267
condition_final.c24hCA-cUT	281	10;17;27;55;202	190	10;15;20;26;155	-0.622573	1.26303	-5.92182	6.31098e-09	2.65004e-08	-5.8083	0.000997235
condition_final.c24hCA-cUT	281	10;17;27;55;202	190	10;15;20;26;155	0.62202	1.69619	5.91941	6.30918e-09	2.64935e-08	5.80835	0.000996951
condition_final.c24hCA-cUT	281	10;17;27;55;202	190	10;15;20;26;155	-0.656305	1.57728	-5.92211	6.307e-09	2.64851e-08	-5.80841	0.000996606
condition_final.c24hCA-cUT	281	10;17;27;55;202	190	10;15;20;26;155	-0.688176	1.99769	-5.92252	6.30376e-09	2.64722e-08	-5.80849	0.000996095
condition_final.c24hCA-cUT	281	10;17;27;55;202	190	10;15;20;26;155	-0.672255	1.44162	-5.91955	6.30269e-09	2.64684e-08	-5.80852	0.000995926
condition_final.c24hCA-cUT	281	10;17;27;55;202	190	10;15;20;26;155	0.564646	1.42244	5.92049	6.29374e-09	2.64315e-08	5.80876	0.000994512
condition_final.c24hCA-cUT	281	10;17;27;55;202	190	10;15;20;26;155	0.661122	1.46764	5.91988	6.29019e-09	2.64173e-08	5.80885	0.000993951
condition_final.c24hCA-cUT	281	10;17;27;55;202	190	10;15;20;26;155	-0.731429	1.5779	-5.91972	6.2881e-09	2.64092e-08	-5.80891	0.00099362
condition_final.c24hCA-cUT	281	10;17;27;55;202	190	10;15;20;26;155	0.737362	1.84794	5.91935	6.27814e-09	2.63681e-08	5.80918	0.000992047
condition_final.c24hCA-cUT	281	10;17;27;55;202	190	10;15;20;26;155	-0.622673	1.30476	-5.91957	6.27781e-09	2.63674e-08	-5.80918	0.000991994
condition_final.c24hCA-cUT	281	10;17;27;55;202	190	10;15;20;26;155	-0.693125	1.71374	-5.9234	6.27147e-09	2.63415e-08	-5.80935	0.000990993
condition_final.c24hCA-cUT	281	10;17;27;55;202	190	10;15;20;26;155	-0.657678	2.27813	-5.93206	6.2675e-09	2.63255e-08	-5.80946	0.000990365
condition_final.c24hCA-cUT	281	10;17;27;55;202	190	10;15;20;26;155	0.715152	2.50652	5.92804	6.26635e-09	2.63213e-08	5.80949	0.000990183
condition_final.c24hCA-cUT	281	10;17;27;55;202	190	10;15;20;26;155	0.487922	3.71557	5.93618	6.26633e-09	2.63213e-08	5.80949	0.000990181
condition_final.c24hCA-cUT	281	10;17;27;55;202	190	10;15;20;26;155	0.636224	1.41393	5.92839	6.26551e-09	2.63192e-08	5.80951	0.00099005
condition_final.c24hCA-cUT	281	10;17;27;55;202	190	10;15;20;26;155	0.587962	3.54127	5.93859	6.26255e-09	2.63075e-08	5.80959	0.000989583
condition_final.c24hCA-cUT	281	10;17;27;55;202	190	10;15;20;26;155	-0.673305	1.41882	-5.92233	6.26153e-09	2.63039e-08	-5.80962	0.000989421
condition_final.c24hCA-cUT	281	10;17;27;55;202	190	10;15;20;26;155	-0.605167	2.44318	-5.93139	6.26055e-09	2.63005e-08	-5.80964	0.000989267
condition_final.c24hCA-cUT	281	10;17;27;55;202	190	10;15;20;26;155	0.557335	1.52235	5.92324	6.25481e-09	2.62771e-08	5.8098	0.00098836
condition_final.c24hCA-cUT	281	10;17;27;55;202	190	10;15;20;26;155	0.609425	3.5402	5.93181	6.25297e-09	2.62701e-08	5.80985	0.00098807
condition_final.c24hCA-cUT	281	10;17;27;55;202	190	10;15;20;26;155	-0.736404	2.13735	-5.92264	6.24791e-09	2.62495e-08	-5.80998	0.000987269
condition_final.c24hCA-cUT	281	10;17;27;55;202	190	10;15;20;26;155	0.445903	4.65197	5.94285	6.24767e-09	2.62492e-08	5.80999	0.000987232
condition_final.c24hCA-cUT	281	10;17;27;55;202	190	10;15;20;26;155	-0.809522	2.31095	-5.92288	6.24501e-09	2.62387e-08	-5.81006	0.000986812
condition_final.c24hCA-cUT	281	10;17;27;55;202	190	10;15;20;26;155	0.760295	1.57899	5.92022	6.24285e-09	2.62303e-08	5.81012	0.000986471
condition_final.c24hCA-cUT	281	10;17;27;55;202	190	10;15;20;26;155	0.701116	2.39362	5.92807	6.23978e-09	2.62181e-08	5.8102	0.000985986
condition_final.c24hCA-cUT	281	10;17;27;55;202	190	10;15;20;26;155	0.694059	1.95928	5.92381	6.23503e-09	2.61989e-08	5.81033	0.000985235
condition_final.c24hCA-cUT	281	10;17;27;55;202	190	10;15;20;26;155	0.706904	1.58451	5.92176	6.22023e-09	2.61374e-08	5.81073	0.000982896
condition_final.c24hCA-cUT	281	10;17;27;55;202	190	10;15;20;26;155	-0.670123	2.47333	-5.92754	6.21534e-09	2.61175e-08	-5.81086	0.000982123
condition_final.c24hCA-cUT	281	10;17;27;55;202	190	10;15;20;26;155	-0.638527	1.25964	-5.92135	6.21531e-09	2.61175e-08	-5.81086	0.000982119
condition_final.c24hCA-cUT	281	10;17;27;55;202	190	10;15;20;26;155	-0.669177	2.8333	-5.94073	6.21303e-09	2.61092e-08	-5.81092	0.000981758
condition_final.c24hCA-cUT	281	10;17;27;55;202	190	10;15;20;26;155	-0.621799	1.48803	-5.92636	6.21058e-09	2.60996e-08	-5.81099	0.000981371
condition_final.c24hCA-cUT	281	10;17;27;55;202	190	10;15;20;26;155	-0.648893	1.61711	-5.92904	6.20708e-09	2.60856e-08	-5.81108	0.000980817
condition_final.c24hCA-cUT	281	10;17;27;55;202	190	10;15;20;26;155	0.582439	1.4068	5.92639	6.20295e-09	2.60689e-08	5.81119	0.000980166
condition_final.c24hCA-cUT	281	10;17;27;55;202	190	10;15;20;26;155	-0.633521	2.51141	-5.93633	6.20285e-09	2.60689e-08	-5.81119	0.00098015
condition_final.c24hCA-cUT	281	10;17;27;55;202	190	10;15;20;26;155	-0.689216	1.52079	-5.92276	6.20271e-09	2.60689e-08	-5.8112	0.000980128
condition_final.c24hCA-cUT	281	10;17;27;55;202	190	10;15;20;26;155	0.58016	1.57682	5.92348	6.20162e-09	2.60654e-08	5.81123	0.000979955
condition_final.c24hCA-cUT	281	10;17;27;55;202	190	10;15;20;26;155	0.58077	1.4909	5.92613	6.19181e-09	2.60249e-08	5.81149	0.000978405
condition_final.c24hCA-cUT	281	10;17;27;55;202	190	10;15;20;26;155	-0.630137	1.31631	-5.92531	6.1872e-09	2.60062e-08	-5.81162	0.000977676
condition_final.c24hCA-cUT	281	10;17;27;55;202	190	10;15;20;26;155	0.316505	5.61088	5.93192	6.18547e-09	2.59996e-08	5.81166	0.000977404
condition_final.c24hCA-cUT	281	10;17;27;55;202	190	10;15;20;26;155	0.646074	1.58433	5.92439	6.18502e-09	2.59984e-08	5.81168	0.000977332
condition_final.c24hCA-cUT	281	10;17;27;55;202	190	10;15;20;26;155	0.574327	3.78914	5.93267	6.18418e-09	2.59956e-08	5.8117	0.000977199
condition_final.c24hCA-cUT	281	10;17;27;55;202	190	10;15;20;26;155	0.654129	2.11551	5.93793	6.18285e-09	2.59907e-08	5.81174	0.000976989
condition_final.c24hCA-cUT	281	10;17;27;55;202	190	10;15;20;26;155	-0.615882	3.02407	-5.95484	6.18164e-09	2.59863e-08	-5.81177	0.000976798
condition_final.c24hCA-cUT	281	10;17;27;55;202	190	10;15;20;26;155	-0.777785	1.53995	-5.92405	6.1651e-09	2.59174e-08	-5.81222	0.000974184
condition_final.c24hCA-cUT	281	10;17;27;55;202	190	10;15;20;26;155	-0.66077	1.3385	-5.92358	6.16397e-09	2.59134e-08	-5.81225	0.000974006
condition_final.c24hCA-cUT	281	10;17;27;55;202	190	10;15;20;26;155	-0.623255	1.41773	-5.92801	6.16249e-09	2.59078e-08	-5.81229	0.000973772
condition_final.c24hCA-cUT	281	10;17;27;55;202	190	10;15;20;26;155	0.672602	1.72159	5.92795	6.15811e-09	2.58901e-08	5.81241	0.00097308
condition_final.c24hCA-cUT	281	10;17;27;55;202	190	10;15;20;26;155	-0.72244	1.65974	-5.93144	6.15288e-09	2.58688e-08	-5.81255	0.000972253
condition_final.c24hCA-cUT	281	10;17;27;55;202	190	10;15;20;26;155	-0.604779	1.30471	-5.92468	6.15246e-09	2.58677e-08	-5.81256	0.000972187
condition_final.c24hCA-cUT	281	10;17;27;55;202	190	10;15;20;26;155	0.627182	1.99663	5.92611	6.14973e-09	2.58569e-08	5.81263	0.000971755
condition_final.c24hCA-cUT	281	10;17;27;55;202	190	10;15;20;26;155	-0.683511	1.44198	-5.92308	6.14656e-09	2.58443e-08	-5.81272	0.000971255
condition_final.c24hCA-cUT	281	10;17;27;55;202	190	10;15;20;26;155	0.640208	1.88721	5.92401	6.14292e-09	2.58297e-08	5.81282	0.00097068
condition_final.c24hCA-cUT	281	10;17;27;55;202	190	10;15;20;26;155	-0.625607	2.93903	-5.9416	6.14043e-09	2.58199e-08	-5.81289	0.000970286
condition_final.c24hCA-cUT	281	10;17;27;55;202	190	10;15;20;26;155	0.63109	2.64091	5.94085	6.14026e-09	2.58199e-08	5.81289	0.000970259
condition_final.c24hCA-cUT	281	10;17;27;55;202	190	10;15;20;26;155	-0.645628	1.25499	-5.92454	6.13304e-09	2.57902e-08	-5.81309	0.000969118
condition_final.c24hCA-cUT	281	10;17;27;55;202	190	10;15;20;26;155	-0.653442	1.39955	-5.92478	6.13243e-09	2.57883e-08	-5.81311	0.000969022
condition_final.c24hCA-cUT	281	10;17;27;55;202	190	10;15;20;26;155	-0.582917	1.25825	-5.92533	6.12331e-09	2.57506e-08	-5.81335	0.00096758
condition_final.c24hCA-cUT	281	10;17;27;55;202	190	10;15;20;26;155	0.52921	1.29322	5.92491	6.11946e-09	2.57351e-08	5.81346	0.000966972
condition_final.c24hCA-cUT	281	10;17;27;55;202	190	10;15;20;26;155	-0.67096	1.4202	-5.92418	6.11443e-09	2.57147e-08	-5.8136	0.000966177
condition_final.c24hCA-cUT	281	10;17;27;55;202	190	10;15;20;26;155	0.328822	5.48102	5.93301	6.1055e-09	2.56778e-08	5.81384	0.000964766
condition_final.c24hCA-cUT	281	10;17;27;55;202	190	10;15;20;26;155	-0.652238	1.57971	-5.93028	6.10266e-09	2.56665e-08	-5.81392	0.000964318
condition_final.c24hCA-cUT	281	10;17;27;55;202	190	10;15;20;26;155	0.740718	2.90568	5.92427	6.09739e-09	2.56451e-08	5.81406	0.000963485
condition_final.c24hCA-cUT	281	10;17;27;55;202	190	10;15;20;26;155	0.684583	2.19568	5.92864	6.09726e-09	2.56451e-08	5.81407	0.000963465
condition_final.c24hCA-cUT	281	10;17;27;55;202	190	10;15;20;26;155	0.260365	6.32847	5.94537	6.0907e-09	2.56183e-08	5.81425	0.000962429
condition_final.c24hCA-cUT	281	10;17;27;55;202	190	10;15;20;26;155	-0.66692	1.53252	-5.92946	6.07814e-09	2.55661e-08	-5.81459	0.000960444
condition_final.c24hCA-cUT	281	10;17;27;55;202	190	10;15;20;26;155	-0.706312	1.50258	-5.92952	6.07734e-09	2.55635e-08	-5.81462	0.000960317
condition_final.c24hCA-cUT	281	10;17;27;55;202	190	10;15;20;26;155	0.614261	2.84261	5.93854	6.07339e-09	2.55475e-08	5.81472	0.000959692
condition_final.c24hCA-cUT	281	10;17;27;55;202	190	10;15;20;26;155	0.64106	1.6166	5.92962	6.06977e-09	2.5533e-08	5.81482	0.000959121
condition_final.c24hCA-cUT	281	10;17;27;55;202	190	10;15;20;26;155	0.714021	2.73044	5.92888	6.06669e-09	2.55207e-08	5.81491	0.000958634
condition_final.c24hCA-cUT	281	10;17;27;55;202	190	10;15;20;26;155	0.652883	2.18763	5.9393	6.05798e-09	2.54848e-08	5.81515	0.000957259
condition_final.c24hCA-cUT	281	10;17;27;55;202	190	10;15;20;26;155	-0.742984	1.53262	-5.92604	6.05685e-09	2.54807e-08	-5.81518	0.000957079
condition_final.c24hCA-cUT	281	10;17;27;55;202	190	10;15;20;26;155	-0.640525	1.3409	-5.92917	6.05288e-09	2.54646e-08	-5.81529	0.000956451
condition_final.c24hCA-cUT	281	10;17;27;55;202	190	10;15;20;26;155	0.606492	2.83042	5.94871	6.05101e-09	2.54574e-08	5.81534	0.000956156
condition_final.c24hCA-cUT	281	10;17;27;55;202	190	10;15;20;26;155	-0.617189	1.25775	-5.92692	6.04553e-09	2.54351e-08	-5.81549	0.000955291
condition_final.c24hCA-cUT	281	10;17;27;55;202	190	10;15;20;26;155	0.613913	1.59627	5.93074	6.04371e-09	2.54281e-08	5.81554	0.000955002
condition_final.c24hCA-cUT	281	10;17;27;55;202	190	10;15;20;26;155	0.701024	2.73172	5.93008	6.04312e-09	2.54263e-08	5.81556	0.00095491
condition_final.c24hCA-cUT	281	10;17;27;55;202	190	10;15;20;26;155	0.770124	1.57604	5.92582	6.04188e-09	2.54218e-08	5.81559	0.000954714
condition_final.c24hCA-cUT	281	10;17;27;55;202	190	10;15;20;26;155	-0.630543	2.08434	-5.93713	6.04069e-09	2.54174e-08	-5.81563	0.000954525
condition_final.c24hCA-cUT	281	10;17;27;55;202	190	10;15;20;26;155	-0.718762	1.53872	-5.92725	6.03845e-09	2.54087e-08	-5.81569	0.000954171
condition_final.c24hCA-cUT	281	10;17;27;55;202	190	10;15;20;26;155	-0.700328	1.66394	-5.93314	6.03834e-09	2.54087e-08	-5.81569	0.000954154
condition_final.c24hCA-cUT	281	10;17;27;55;202	190	10;15;20;26;155	0.584383	1.51985	5.92865	6.03759e-09	2.54064e-08	5.81571	0.000954036
condition_final.c24hCA-cUT	281	10;17;27;55;202	190	10;15;20;26;155	0.69197	2.57801	5.93104	6.03675e-09	2.54036e-08	5.81574	0.000953904
condition_final.c24hCA-cUT	281	10;17;27;55;202	190	10;15;20;26;155	-0.704033	2.42943	-5.93238	6.03225e-09	2.53853e-08	-5.81586	0.000953193
condition_final.c24hCA-cUT	281	10;17;27;55;202	190	10;15;20;26;155	0.572671	1.39782	5.92911	6.027e-09	2.53639e-08	5.81601	0.000952362
condition_final.c24hCA-cUT	281	10;17;27;55;202	190	10;15;20;26;155	-0.605489	1.28916	-5.93266	6.0248e-09	2.53553e-08	-5.81607	0.000952015
condition_final.c24hCA-cUT	281	10;17;27;55;202	190	10;15;20;26;155	0.615032	1.94388	5.92881	6.02307e-09	2.53487e-08	5.81612	0.000951742
condition_final.c24hCA-cUT	281	10;17;27;55;202	190	10;15;20;26;155	-0.715153	1.9623	-5.93431	6.02044e-09	2.53383e-08	-5.81619	0.000951325
condition_final.c24hCA-cUT	281	10;17;27;55;202	190	10;15;20;26;155	0.646232	1.82613	5.92856	6.01888e-09	2.53324e-08	5.81623	0.000951079
condition_final.c24hCA-cUT	281	10;17;27;55;202	190	10;15;20;26;155	0.694742	1.67733	5.92979	6.00862e-09	2.52899e-08	5.81652	0.000949458
condition_final.c24hCA-cUT	281	10;17;27;55;202	190	10;15;20;26;155	0.689531	2.43899	5.93149	6.00151e-09	2.52606e-08	5.81672	0.000948335
condition_final.c24hCA-cUT	281	10;17;27;55;202	190	10;15;20;26;155	-0.678997	1.43134	-5.92908	6.00004e-09	2.52551e-08	-5.81676	0.000948102
condition_final.c24hCA-cUT	281	10;17;27;55;202	190	10;15;20;26;155	-0.603909	1.44129	-5.93232	5.9999e-09	2.52551e-08	-5.81676	0.000948081
condition_final.c24hCA-cUT	281	10;17;27;55;202	190	10;15;20;26;155	-0.633741	1.30707	-5.93143	5.99983e-09	2.52551e-08	-5.81676	0.000948069
condition_final.c24hCA-cUT	281	10;17;27;55;202	190	10;15;20;26;155	0.4036	5.00465	5.93908	5.99622e-09	2.5241e-08	5.81686	0.000947498
condition_final.c24hCA-cUT	281	10;17;27;55;202	190	10;15;20;26;155	0.676578	3.01969	5.93377	5.99473e-09	2.52355e-08	5.8169	0.000947263
condition_final.c24hCA-cUT	281	10;17;27;55;202	190	10;15;20;26;155	0.44757	4.68228	5.94427	5.99364e-09	2.52315e-08	5.81694	0.000947091
condition_final.c24hCA-cUT	281	10;17;27;55;202	190	10;15;20;26;155	0.7823	1.6389	5.92815	5.99013e-09	2.52174e-08	5.81703	0.000946537
condition_final.c24hCA-cUT	281	10;17;27;55;202	190	10;15;20;26;155	0.389715	4.87659	5.94035	5.98994e-09	2.52173e-08	5.81704	0.000946506
condition_final.c24hCA-cUT	281	10;17;27;55;202	190	10;15;20;26;155	0.765742	1.4967	5.92816	5.9808e-09	2.51795e-08	5.81729	0.000945062
condition_final.c24hCA-cUT	281	10;17;27;55;202	190	10;15;20;26;155	-0.822786	1.90077	-5.92809	5.96893e-09	2.51302e-08	-5.81763	0.000943187
condition_final.c24hCA-cUT	281	10;17;27;55;202	190	10;15;20;26;155	0.589359	1.36297	5.93095	5.96172e-09	2.51005e-08	5.81783	0.000942046
condition_final.c24hCA-cUT	281	10;17;27;55;202	190	10;15;20;26;155	0.610461	1.88298	5.94103	5.96033e-09	2.50953e-08	5.81787	0.000941827
condition_final.c24hCA-cUT	281	10;17;27;55;202	190	10;15;20;26;155	-0.652746	1.91601	-5.93622	5.95322e-09	2.5066e-08	-5.81807	0.000940703
condition_final.c24hCA-cUT	281	10;17;27;55;202	190	10;15;20;26;155	-0.65312	1.45457	-5.93254	5.95224e-09	2.50626e-08	-5.81809	0.000940549
condition_final.c24hCA-cUT	281	10;17;27;55;202	190	10;15;20;26;155	-0.654985	1.36115	-5.92964	5.948e-09	2.50454e-08	-5.81821	0.000939879
condition_final.c24hCA-cUT	281	10;17;27;55;202	190	10;15;20;26;155	-0.66244	1.62263	-5.93083	5.94407e-09	2.50295e-08	-5.81832	0.000939258
condition_final.c24hCA-cUT	281	10;17;27;55;202	190	10;15;20;26;155	-0.682997	1.62437	-5.93102	5.94082e-09	2.50165e-08	-5.81842	0.000938744
condition_final.c24hCA-cUT	281	10;17;27;55;202	190	10;15;20;26;155	0.70659	1.57229	5.93063	5.93985e-09	2.50131e-08	5.81844	0.000938591
condition_final.c24hCA-cUT	281	10;17;27;55;202	190	10;15;20;26;155	-0.671708	2.04772	-5.94341	5.93915e-09	2.50108e-08	-5.81846	0.00093848
condition_final.c24hCA-cUT	281	10;17;27;55;202	190	10;15;20;26;155	-0.620029	1.2397	-5.93079	5.93769e-09	2.50053e-08	-5.8185	0.00093825
condition_final.c24hCA-cUT	281	10;17;27;55;202	190	10;15;20;26;155	-0.724067	1.75735	-5.93429	5.93642e-09	2.50007e-08	-5.81854	0.000938049
condition_final.c24hCA-cUT	281	10;17;27;55;202	190	10;15;20;26;155	0.716043	2.25457	5.9303	5.93584e-09	2.49989e-08	5.81856	0.000937958
condition_final.c24hCA-cUT	281	10;17;27;55;202	190	10;15;20;26;155	0.616576	3.17735	5.94181	5.93334e-09	2.4989e-08	5.81863	0.000937563
condition_final.c24hCA-cUT	281	10;17;27;55;202	190	10;15;20;26;155	0.312561	5.70774	5.94284	5.92864e-09	2.49699e-08	5.81876	0.000936819
condition_final.c24hCA-cUT	281	10;17;27;55;202	190	10;15;20;26;155	-0.7158	1.47467	-5.93061	5.92723e-09	2.49646e-08	-5.8188	0.000936597
condition_final.c24hCA-cUT	281	10;17;27;55;202	190	10;15;20;26;155	-0.626438	1.36609	-5.93136	5.92186e-09	2.49426e-08	-5.81895	0.000935748
condition_final.c24hCA-cUT	281	10;17;27;55;202	190	10;15;20;26;155	-0.688946	1.70583	-5.93452	5.91301e-09	2.49061e-08	-5.8192	0.000934351
condition_final.c24hCA-cUT	281	10;17;27;55;202	190	10;15;20;26;155	-0.710897	1.85112	-5.93563	5.91101e-09	2.48983e-08	-5.81926	0.000934034
condition_final.c24hCA-cUT	281	10;17;27;55;202	190	10;15;20;26;155	-0.677922	1.45598	-5.93386	5.90595e-09	2.48776e-08	-5.8194	0.000933234
condition_final.c24hCA-cUT	281	10;17;27;55;202	190	10;15;20;26;155	-0.704065	1.78055	-5.93372	5.9036e-09	2.48684e-08	-5.81947	0.000932863
condition_final.c24hCA-cUT	281	10;17;27;55;202	190	10;15;20;26;155	0.646019	1.58111	5.93443	5.89406e-09	2.48289e-08	5.81974	0.000931356
condition_final.c24hCA-cUT	281	10;17;27;55;202	190	10;15;20;26;155	0.270872	6.03758	5.93858	5.89118e-09	2.48174e-08	5.81982	0.0009309
condition_final.c24hCA-cUT	281	10;17;27;55;202	190	10;15;20;26;155	0.710082	2.53714	5.93477	5.88648e-09	2.47983e-08	5.81995	0.000930158
condition_final.c24hCA-cUT	281	10;17;27;55;202	190	10;15;20;26;155	0.589786	1.52666	5.93401	5.88513e-09	2.47932e-08	5.81999	0.000929945
condition_final.c24hCA-cUT	281	10;17;27;55;202	190	10;15;20;26;155	0.602853	1.35092	5.93284	5.88497e-09	2.47932e-08	5.81999	0.00092992
condition_final.c24hCA-cUT	281	10;17;27;55;202	190	10;15;20;26;155	-0.614923	1.2747	-5.93188	5.88471e-09	2.47928e-08	-5.82	0.000929878
condition_final.c24hCA-cUT	281	10;17;27;55;202	190	10;15;20;26;155	-0.715054	1.52734	-5.93291	5.88426e-09	2.47916e-08	-5.82001	0.000929808
condition_final.c24hCA-cUT	281	10;17;27;55;202	190	10;15;20;26;155	-0.659956	2.84908	-5.94934	5.87824e-09	2.47669e-08	-5.82019	0.000928857
condition_final.c24hCA-cUT	281	10;17;27;55;202	190	10;15;20;26;155	0.61244	1.41182	5.93494	5.87614e-09	2.47587e-08	5.82024	0.000928525
condition_final.c24hCA-cUT	281	10;17;27;55;202	190	10;15;20;26;155	-0.747244	1.67633	-5.93216	5.87502e-09	2.47546e-08	-5.82028	0.000928347
condition_final.c24hCA-cUT	281	10;17;27;55;202	190	10;15;20;26;155	-0.621511	2.66667	-5.93989	5.87348e-09	2.47488e-08	-5.82032	0.000928104
condition_final.c24hCA-cUT	281	10;17;27;55;202	190	10;15;20;26;155	-0.66759	1.34737	-5.93454	5.87165e-09	2.47417e-08	-5.82037	0.000927815
condition_final.c24hCA-cUT	281	10;17;27;55;202	190	10;15;20;26;155	-0.488248	3.72497	-5.95591	5.87125e-09	2.47407e-08	-5.82038	0.000927751
condition_final.c24hCA-cUT	281	10;17;27;55;202	190	10;15;20;26;155	-0.376104	4.72483	-5.96157	5.86827e-09	2.47288e-08	-5.82047	0.000927281
condition_final.c24hCA-cUT	281	10;17;27;55;202	190	10;15;20;26;155	-0.617158	1.25754	-5.93145	5.86798e-09	2.47282e-08	-5.82048	0.000927234
condition_final.c24hCA-cUT	281	10;17;27;55;202	190	10;15;20;26;155	-0.629853	1.28933	-5.93519	5.86636e-09	2.47221e-08	-5.82052	0.000926979
condition_final.c24hCA-cUT	281	10;17;27;55;202	190	10;15;20;26;155	-0.26946	6.09624	-5.95058	5.86228e-09	2.47056e-08	-5.82064	0.000926335
condition_final.c24hCA-cUT	281	10;17;27;55;202	190	10;15;20;26;155	0.618333	1.96515	5.93722	5.85882e-09	2.46916e-08	5.82074	0.000925787
condition_final.c24hCA-cUT	281	10;17;27;55;202	190	10;15;20;26;155	0.569771	1.32554	5.93837	5.85792e-09	2.46885e-08	5.82076	0.000925645
condition_final.c24hCA-cUT	281	10;17;27;55;202	190	10;15;20;26;155	0.645186	1.42854	5.93537	5.84877e-09	2.46506e-08	5.82103	0.000924199
condition_final.c24hCA-cUT	281	10;17;27;55;202	190	10;15;20;26;155	0.778627	1.74457	5.932	5.84741e-09	2.46455e-08	5.82106	0.000923984
condition_final.c24hCA-cUT	281	10;17;27;55;202	190	10;15;20;26;155	-0.662708	1.37785	-5.93643	5.84735e-09	2.46455e-08	-5.82107	0.000923974
condition_final.c24hCA-cUT	281	10;17;27;55;202	190	10;15;20;26;155	0.60725	1.73748	5.94515	5.84206e-09	2.46243e-08	5.82122	0.000923139
condition_final.c24hCA-cUT	281	10;17;27;55;202	190	10;15;20;26;155	-0.605429	1.27372	-5.93653	5.83532e-09	2.45965e-08	-5.82141	0.000922074
condition_final.c24hCA-cUT	281	10;17;27;55;202	190	10;15;20;26;155	0.546959	1.36648	5.93344	5.83483e-09	2.45951e-08	5.82142	0.000921997
condition_final.c24hCA-cUT	281	10;17;27;55;202	190	10;15;20;26;155	-0.614844	1.68835	-5.94353	5.83259e-09	2.45863e-08	-5.82149	0.000921643
condition_final.c24hCA-cUT	281	10;17;27;55;202	190	10;15;20;26;155	0.573788	1.49234	5.94027	5.83241e-09	2.45862e-08	5.82149	0.000921615
condition_final.c24hCA-cUT	281	10;17;27;55;202	190	10;15;20;26;155	-0.66052	1.36742	-5.93355	5.83218e-09	2.45859e-08	-5.8215	0.000921578
condition_final.c24hCA-cUT	281	10;17;27;55;202	190	10;15;20;26;155	-0.649681	2.51402	-5.94274	5.83194e-09	2.45856e-08	-5.82151	0.00092154
condition_final.c24hCA-cUT	281	10;17;27;55;202	190	10;15;20;26;155	-0.662886	2.31682	-5.94322	5.83094e-09	2.4582e-08	-5.82154	0.000921382
condition_final.c24hCA-cUT	281	10;17;27;55;202	190	10;15;20;26;155	-0.660948	1.40498	-5.93508	5.82908e-09	2.45748e-08	-5.82159	0.000921088
condition_final.c24hCA-cUT	281	10;17;27;55;202	190	10;15;20;26;155	0.709007	2.12259	5.93557	5.82437e-09	2.45556e-08	5.82172	0.000920344
condition_final.c24hCA-cUT	281	10;17;27;55;202	190	10;15;20;26;155	-0.674885	1.23111	-5.93301	5.82423e-09	2.45556e-08	-5.82173	0.000920322
condition_final.c24hCA-cUT	281	10;17;27;55;202	190	10;15;20;26;155	0.6343	1.92866	5.94303	5.82046e-09	2.45404e-08	5.82184	0.000919726
condition_final.c24hCA-cUT	281	10;17;27;55;202	190	10;15;20;26;155	-0.600635	3.58378	-5.94173	5.81983e-09	2.45384e-08	-5.82185	0.000919626
condition_final.c24hCA-cUT	281	10;17;27;55;202	190	10;15;20;26;155	-0.686818	2.07675	-5.94527	5.81743e-09	2.45289e-08	-5.82192	0.000919247
condition_final.c24hCA-cUT	281	10;17;27;55;202	190	10;15;20;26;155	-0.675121	1.75825	-5.94018	5.81206e-09	2.4507e-08	-5.82208	0.000918398
condition_final.c24hCA-cUT	281	10;17;27;55;202	190	10;15;20;26;155	0.652039	1.3824	5.93463	5.80546e-09	2.44798e-08	5.82227	0.000917356
condition_final.c24hCA-cUT	281	10;17;27;55;202	190	10;15;20;26;155	-0.711901	1.63551	-5.93389	5.8036e-09	2.44726e-08	-5.82232	0.000917062
condition_final.c24hCA-cUT	281	10;17;27;55;202	190	10;15;20;26;155	0.573267	5.05291	5.93793	5.80143e-09	2.44641e-08	5.82238	0.000916718
condition_final.c24hCA-cUT	281	10;17;27;55;202	190	10;15;20;26;155	-0.724273	1.8138	-5.93611	5.80023e-09	2.44597e-08	-5.82242	0.000916529
condition_final.c24hCA-cUT	281	10;17;27;55;202	190	10;15;20;26;155	0.551409	1.51579	5.93824	5.79263e-09	2.44283e-08	5.82264	0.000915329
condition_final.c24hCA-cUT	281	10;17;27;55;202	190	10;15;20;26;155	0.719162	2.61348	5.93382	5.79224e-09	2.44273e-08	5.82265	0.000915266
condition_final.c24hCA-cUT	281	10;17;27;55;202	190	10;15;20;26;155	-0.610733	1.41035	-5.93698	5.79166e-09	2.44255e-08	-5.82266	0.000915175
condition_final.c24hCA-cUT	281	10;17;27;55;202	190	10;15;20;26;155	0.709059	2.72823	5.93534	5.78871e-09	2.44137e-08	5.82275	0.00091471
condition_final.c24hCA-cUT	281	10;17;27;55;202	190	10;15;20;26;155	0.45581	4.1167	5.96275	5.78658e-09	2.44054e-08	5.82281	0.000914372
condition_final.c24hCA-cUT	281	10;17;27;55;202	190	10;15;20;26;155	-0.642681	2.78849	-5.94054	5.78452e-09	2.43973e-08	-5.82287	0.000914046
condition_final.c24hCA-cUT	281	10;17;27;55;202	190	10;15;20;26;155	-0.707083	1.40263	-5.93442	5.78211e-09	2.43878e-08	-5.82294	0.000913666
condition_final.c24hCA-cUT	281	10;17;27;55;202	190	10;15;20;26;155	-0.63582	1.49828	-5.94081	5.78105e-09	2.4384e-08	-5.82297	0.000913499
condition_final.c24hCA-cUT	281	10;17;27;55;202	190	10;15;20;26;155	-0.767463	1.84987	-5.9344	5.77647e-09	2.43654e-08	-5.8231	0.000912775
condition_final.c24hCA-cUT	281	10;17;27;55;202	190	10;15;20;26;155	0.654766	2.09044	5.93411	5.77401e-09	2.43556e-08	5.82317	0.000912386
condition_final.c24hCA-cUT	281	10;17;27;55;202	190	10;15;20;26;155	0.473043	4.89346	5.95155	5.76767e-09	2.43295e-08	5.82336	0.000911384
condition_final.c24hCA-cUT	281	10;17;27;55;202	190	10;15;20;26;155	-0.721429	2.07802	-5.93988	5.76176e-09	2.43053e-08	-5.82353	0.000910451
condition_final.c24hCA-cUT	281	10;17;27;55;202	190	10;15;20;26;155	-0.745496	2.01923	-5.93832	5.7547e-09	2.42761e-08	-5.82373	0.000909335
condition_final.c24hCA-cUT	281	10;17;27;55;202	190	10;15;20;26;155	0.548156	3.48197	5.94797	5.75321e-09	2.42705e-08	5.82378	0.0009091
condition_final.c24hCA-cUT	281	10;17;27;55;202	190	10;15;20;26;155	0.564847	3.25869	5.9536	5.7526e-09	2.42686e-08	5.8238	0.000909003
condition_final.c24hCA-cUT	281	10;17;27;55;202	190	10;15;20;26;155	0.444868	5.3488	5.93715	5.74963e-09	2.42567e-08	5.82388	0.000908534
condition_final.c24hCA-cUT	281	10;17;27;55;202	190	10;15;20;26;155	0.58115	1.63803	5.93554	5.74197e-09	2.4225e-08	5.8241	0.000907323
condition_final.c24hCA-cUT	281	10;17;27;55;202	190	10;15;20;26;155	-0.659767	1.86735	-5.93985	5.7393e-09	2.42144e-08	-5.82418	0.000906901
condition_final.c24hCA-cUT	281	10;17;27;55;202	190	10;15;20;26;155	0.518413	3.98424	5.95121	5.73718e-09	2.42061e-08	5.82424	0.000906567
condition_final.c24hCA-cUT	281	10;17;27;55;202	190	10;15;20;26;155	0.484361	4.01737	5.96021	5.73596e-09	2.42016e-08	5.82428	0.000906373
condition_final.c24hCA-cUT	281	10;17;27;55;202	190	10;15;20;26;155	-0.752536	1.59212	-5.93774	5.73549e-09	2.42002e-08	-5.82429	0.000906299
condition_final.c24hCA-cUT	281	10;17;27;55;202	190	10;15;20;26;155	0.583977	1.83118	5.93967	5.73442e-09	2.41964e-08	5.82432	0.00090613
condition_final.c24hCA-cUT	281	10;17;27;55;202	190	10;15;20;26;155	-0.61906	2.2054	-5.94586	5.73191e-09	2.41864e-08	-5.8244	0.000905734
condition_final.c24hCA-cUT	281	10;17;27;55;202	190	10;15;20;26;155	0.650722	2.70482	5.94337	5.73096e-09	2.41831e-08	5.82442	0.000905583
condition_final.c24hCA-cUT	281	10;17;27;55;202	190	10;15;20;26;155	-0.802909	1.91996	-5.93659	5.73067e-09	2.41825e-08	-5.82443	0.000905538
condition_final.c24hCA-cUT	281	10;17;27;55;202	190	10;15;20;26;155	0.601168	1.55236	5.93609	5.73023e-09	2.41813e-08	5.82445	0.000905468
condition_final.c24hCA-cUT	281	10;17;27;55;202	190	10;15;20;26;155	-0.755783	1.63235	-5.93796	5.72641e-09	2.41658e-08	-5.82456	0.000904865
condition_final.c24hCA-cUT	281	10;17;27;55;202	190	10;15;20;26;155	0.629199	4.04957	5.9375	5.7222e-09	2.41487e-08	5.82468	0.0009042
condition_final.c24hCA-cUT	281	10;17;27;55;202	190	10;15;20;26;155	0.600807	1.39529	5.94061	5.72162e-09	2.41469e-08	5.8247	0.000904108
condition_final.c24hCA-cUT	281	10;17;27;55;202	190	10;15;20;26;155	-0.661875	1.56424	-5.93746	5.71971e-09	2.41395e-08	-5.82475	0.000903805
condition_final.c24hCA-cUT	281	10;17;27;55;202	190	10;15;20;26;155	-0.584556	2.96089	-5.95825	5.71863e-09	2.41355e-08	-5.82478	0.000903634
condition_final.c24hCA-cUT	281	10;17;27;55;202	190	10;15;20;26;155	0.818609	2.89816	5.93599	5.71828e-09	2.41347e-08	5.82479	0.000903579
condition_final.c24hCA-cUT	281	10;17;27;55;202	190	10;15;20;26;155	-0.697149	1.883	-5.94107	5.71476e-09	2.41205e-08	-5.8249	0.000903023
condition_final.c24hCA-cUT	281	10;17;27;55;202	190	10;15;20;26;155	0.631063	2.89863	5.94802	5.7147e-09	2.41205e-08	5.8249	0.000903014
condition_final.c24hCA-cUT	281	10;17;27;55;202	190	10;15;20;26;155	0.608108	1.78002	5.93888	5.70887e-09	2.40969e-08	5.82507	0.000902093
condition_final.c24hCA-cUT	281	10;17;27;55;202	190	10;15;20;26;155	-0.622901	1.69721	-5.94154	5.69693e-09	2.40472e-08	-5.82542	0.000900206
condition_final.c24hCA-cUT	281	10;17;27;55;202	190	10;15;20;26;155	-0.743751	2.64404	-5.94587	5.69599e-09	2.40438e-08	-5.82545	0.000900057
condition_final.c24hCA-cUT	281	10;17;27;55;202	190	10;15;20;26;155	0.400582	5.20464	5.95235	5.69509e-09	2.40407e-08	5.82547	0.000899915
condition_final.c24hCA-cUT	281	10;17;27;55;202	190	10;15;20;26;155	0.362611	5.14463	5.95873	5.69478e-09	2.404e-08	5.82548	0.000899866
condition_final.c24hCA-cUT	281	10;17;27;55;202	190	10;15;20;26;155	0.674051	2.06887	5.9395	5.69335e-09	2.40346e-08	5.82552	0.000899641
condition_final.c24hCA-cUT	281	10;17;27;55;202	190	10;15;20;26;155	-0.631411	1.25827	-5.93763	5.68668e-09	2.40071e-08	-5.82572	0.000898586
condition_final.c24hCA-cUT	281	10;17;27;55;202	190	10;15;20;26;155	0.669953	1.73769	5.93988	5.68573e-09	2.40037e-08	5.82575	0.000898436
condition_final.c24hCA-cUT	281	10;17;27;55;202	190	10;15;20;26;155	0.685026	2.05426	5.95082	5.6768e-09	2.39667e-08	5.82601	0.000897024
condition_final.c24hCA-cUT	281	10;17;27;55;202	190	10;15;20;26;155	-0.696444	1.54964	-5.94197	5.67365e-09	2.3954e-08	-5.8261	0.000896528
condition_final.c24hCA-cUT	281	10;17;27;55;202	190	10;15;20;26;155	0.688309	2.26584	5.9419	5.67012e-09	2.39398e-08	5.82621	0.00089597
condition_final.c24hCA-cUT	281	10;17;27;55;202	190	10;15;20;26;155	0.557538	1.35808	5.93984	5.66333e-09	2.39118e-08	5.82641	0.000894897
condition_final.c24hCA-cUT	281	10;17;27;55;202	190	10;15;20;26;155	0.671291	1.64753	5.9447	5.66116e-09	2.39032e-08	5.82647	0.000894555
condition_final.c24hCA-cUT	281	10;17;27;55;202	190	10;15;20;26;155	-0.616553	2.0752	-5.94497	5.65996e-09	2.38988e-08	-5.82651	0.000894364
condition_final.c24hCA-cUT	281	10;17;27;55;202	190	10;15;20;26;155	0.386468	4.61757	5.9509	5.65957e-09	2.38978e-08	5.82652	0.000894302
condition_final.c24hCA-cUT	281	10;17;27;55;202	190	10;15;20;26;155	-0.615397	1.2725	-5.93898	5.65728e-09	2.38887e-08	-5.82659	0.00089394
condition_final.c24hCA-cUT	281	10;17;27;55;202	190	10;15;20;26;155	-0.720023	1.56287	-5.94249	5.65594e-09	2.38837e-08	-5.82663	0.000893728
condition_final.c24hCA-cUT	281	10;17;27;55;202	190	10;15;20;26;155	0.632574	2.47832	5.94987	5.65214e-09	2.38683e-08	5.82674	0.000893128
condition_final.c24hCA-cUT	281	10;17;27;55;202	190	10;15;20;26;155	0.683823	3.72649	5.94165	5.64919e-09	2.38565e-08	5.82682	0.000892663
condition_final.c24hCA-cUT	281	10;17;27;55;202	190	10;15;20;26;155	-0.648755	2.14226	-5.94591	5.64773e-09	2.3851e-08	-5.82687	0.000892432
condition_final.c24hCA-cUT	281	10;17;27;55;202	190	10;15;20;26;155	-0.597004	1.33039	-5.94024	5.64748e-09	2.38505e-08	-5.82688	0.000892392
condition_final.c24hCA-cUT	281	10;17;27;55;202	190	10;15;20;26;155	0.561925	1.373	5.94697	5.64328e-09	2.38335e-08	5.827	0.000891729
condition_final.c24hCA-cUT	281	10;17;27;55;202	190	10;15;20;26;155	-0.698868	1.81364	-5.94419	5.64119e-09	2.38253e-08	-5.82706	0.000891399
condition_final.c24hCA-cUT	281	10;17;27;55;202	190	10;15;20;26;155	0.580486	5.06309	5.94222	5.64077e-09	2.38241e-08	5.82707	0.000891333
condition_final.c24hCA-cUT	281	10;17;27;55;202	190	10;15;20;26;155	-0.648671	1.29119	-5.93977	5.63618e-09	2.38054e-08	-5.82721	0.000890606
condition_final.c24hCA-cUT	281	10;17;27;55;202	190	10;15;20;26;155	-0.670192	1.56811	-5.94307	5.63315e-09	2.37932e-08	-5.8273	0.000890128
condition_final.c24hCA-cUT	281	10;17;27;55;202	190	10;15;20;26;155	0.300619	5.8157	5.95646	5.63014e-09	2.37812e-08	5.82739	0.000889653
condition_final.c24hCA-cUT	281	10;17;27;55;202	190	10;15;20;26;155	-0.640065	1.30925	-5.9405	5.62833e-09	2.37741e-08	-5.82744	0.000889366
condition_final.c24hCA-cUT	281	10;17;27;55;202	190	10;15;20;26;155	0.613207	1.53302	5.94077	5.62706e-09	2.37694e-08	5.82748	0.000889165
condition_final.c24hCA-cUT	281	10;17;27;55;202	190	10;15;20;26;155	0.656534	1.81179	5.93962	5.62193e-09	2.37484e-08	5.82763	0.000888355
condition_final.c24hCA-cUT	281	10;17;27;55;202	190	10;15;20;26;155	-0.649334	1.48235	-5.9422	5.6198e-09	2.374e-08	-5.8277	0.000888018
condition_final.c24hCA-cUT	281	10;17;27;55;202	190	10;15;20;26;155	0.699385	2.14531	5.93933	5.61918e-09	2.3738e-08	5.82771	0.000887921
condition_final.c24hCA-cUT	281	10;17;27;55;202	190	10;15;20;26;155	-0.691446	1.71334	-5.94262	5.61749e-09	2.37315e-08	-5.82776	0.000887653
condition_final.c24hCA-cUT	281	10;17;27;55;202	190	10;15;20;26;155	0.573327	1.60232	5.94484	5.61478e-09	2.37207e-08	5.82784	0.000887225
condition_final.c24hCA-cUT	281	10;17;27;55;202	190	10;15;20;26;155	-0.629952	1.26867	-5.94097	5.61448e-09	2.37201e-08	-5.82785	0.000887178
condition_final.c24hCA-cUT	281	10;17;27;55;202	190	10;15;20;26;155	0.352422	5.28195	5.94895	5.61239e-09	2.37119e-08	5.82792	0.000886848
condition_final.c24hCA-cUT	281	10;17;27;55;202	190	10;15;20;26;155	0.58853	3.27623	5.95922	5.61235e-09	2.37119e-08	5.82792	0.000886841
condition_final.c24hCA-cUT	281	10;17;27;55;202	190	10;15;20;26;155	0.713828	1.74014	5.94068	5.61142e-09	2.3709e-08	5.82794	0.000886693
condition_final.c24hCA-cUT	281	10;17;27;55;202	190	10;15;20;26;155	0.610419	2.93279	5.95807	5.60944e-09	2.37013e-08	5.828	0.000886382
condition_final.c24hCA-cUT	281	10;17;27;55;202	190	10;15;20;26;155	0.676755	1.93921	5.94158	5.60895e-09	2.36999e-08	5.82802	0.000886304
condition_final.c24hCA-cUT	281	10;17;27;55;202	190	10;15;20;26;155	0.582145	3.83778	5.94709	5.60872e-09	2.36995e-08	5.82802	0.000886268
condition_final.c24hCA-cUT	281	10;17;27;55;202	190	10;15;20;26;155	-0.69169	1.43662	-5.9433	5.60383e-09	2.36795e-08	-5.82817	0.000885494
condition_final.c24hCA-cUT	281	10;17;27;55;202	190	10;15;20;26;155	0.691171	2.05376	5.9481	5.60379e-09	2.36795e-08	5.82817	0.000885488
condition_final.c24hCA-cUT	281	10;17;27;55;202	190	10;15;20;26;155	0.645717	2.87261	5.95134	5.60204e-09	2.36732e-08	5.82822	0.000885212
condition_final.c24hCA-cUT	281	10;17;27;55;202	190	10;15;20;26;155	-0.612773	1.81257	-5.95034	5.59367e-09	2.36385e-08	-5.82847	0.00088389
condition_final.c24hCA-cUT	281	10;17;27;55;202	190	10;15;20;26;155	0.71955	1.52478	5.94089	5.59321e-09	2.36371e-08	5.82849	0.000883816
condition_final.c24hCA-cUT	281	10;17;27;55;202	190	10;15;20;26;155	0.3094	5.51945	5.95196	5.5908e-09	2.36276e-08	5.82856	0.000883436
condition_final.c24hCA-cUT	281	10;17;27;55;202	190	10;15;20;26;155	-0.755872	1.97494	-5.94591	5.58985e-09	2.36242e-08	-5.82859	0.000883286
condition_final.c24hCA-cUT	281	10;17;27;55;202	190	10;15;20;26;155	-0.690586	2.53536	-5.94307	5.58761e-09	2.36154e-08	-5.82865	0.000882932
condition_final.c24hCA-cUT	281	10;17;27;55;202	190	10;15;20;26;155	-0.674912	1.31325	-5.94549	5.58281e-09	2.35957e-08	-5.8288	0.000882173
condition_final.c24hCA-cUT	281	10;17;27;55;202	190	10;15;20;26;155	-0.608804	3.509	-5.9541	5.58134e-09	2.35901e-08	-5.82884	0.00088194
condition_final.c24hCA-cUT	281	10;17;27;55;202	190	10;15;20;26;155	-0.639016	1.36238	-5.94292	5.57912e-09	2.35814e-08	-5.82891	0.00088159
condition_final.c24hCA-cUT	281	10;17;27;55;202	190	10;15;20;26;155	0.560875	1.47019	5.94201	5.5789e-09	2.35811e-08	5.82891	0.000881555
condition_final.c24hCA-cUT	281	10;17;27;55;202	190	10;15;20;26;155	-0.318881	5.35575	-5.96582	5.57858e-09	2.35804e-08	-5.82892	0.000881505
condition_final.c24hCA-cUT	281	10;17;27;55;202	190	10;15;20;26;155	-0.643013	2.88111	-5.95913	5.57771e-09	2.35773e-08	-5.82895	0.000881368
condition_final.c24hCA-cUT	281	10;17;27;55;202	190	10;15;20;26;155	-0.674699	2.93047	-5.9661	5.57358e-09	2.35605e-08	-5.82907	0.000880715
condition_final.c24hCA-cUT	281	10;17;27;55;202	190	10;15;20;26;155	0.645561	1.77324	5.94394	5.5702e-09	2.35468e-08	5.82918	0.00088018
condition_final.c24hCA-cUT	281	10;17;27;55;202	190	10;15;20;26;155	-0.706066	1.43296	-5.94243	5.56792e-09	2.35378e-08	-5.82924	0.000879821
condition_final.c24hCA-cUT	281	10;17;27;55;202	190	10;15;20;26;155	-0.646949	1.42751	-5.94586	5.56789e-09	2.35378e-08	-5.82924	0.000879816
condition_final.c24hCA-cUT	281	10;17;27;55;202	190	10;15;20;26;155	-0.706153	1.54787	-5.94626	5.56091e-09	2.35095e-08	-5.82945	0.000878713
condition_final.c24hCA-cUT	281	10;17;27;55;202	190	10;15;20;26;155	0.659848	2.01585	5.94144	5.55359e-09	2.34791e-08	5.82967	0.000877556
condition_final.c24hCA-cUT	281	10;17;27;55;202	190	10;15;20;26;155	0.618624	1.47272	5.94551	5.55231e-09	2.34743e-08	5.82971	0.000877353
condition_final.c24hCA-cUT	281	10;17;27;55;202	190	10;15;20;26;155	-0.657571	1.97356	-5.946	5.55221e-09	2.34743e-08	-5.82972	0.000877338
condition_final.c24hCA-cUT	281	10;17;27;55;202	190	10;15;20;26;155	-0.639696	1.58587	-5.9445	5.54825e-09	2.34585e-08	-5.82983	0.000876713
condition_final.c24hCA-cUT	281	10;17;27;55;202	190	10;15;20;26;155	0.582108	3.26712	5.95099	5.54749e-09	2.34559e-08	5.82986	0.000876592
condition_final.c24hCA-cUT	281	10;17;27;55;202	190	10;15;20;26;155	-0.664518	1.49236	-5.94657	5.54608e-09	2.34505e-08	-5.8299	0.00087637
condition_final.c24hCA-cUT	281	10;17;27;55;202	190	10;15;20;26;155	-0.669988	1.63654	-5.94387	5.54553e-09	2.34488e-08	-5.82992	0.000876283
condition_final.c24hCA-cUT	281	10;17;27;55;202	190	10;15;20;26;155	-0.671127	3.30246	-5.95381	5.54516e-09	2.34479e-08	-5.82993	0.000876223
condition_final.c24hCA-cUT	281	10;17;27;55;202	190	10;15;20;26;155	0.400883	4.79243	5.95418	5.54156e-09	2.34333e-08	5.83004	0.000875654
condition_final.c24hCA-cUT	281	10;17;27;55;202	190	10;15;20;26;155	-0.697257	2.17167	-5.94519	5.53803e-09	2.3419e-08	-5.83014	0.000875097
condition_final.c24hCA-cUT	281	10;17;27;55;202	190	10;15;20;26;155	0.669719	2.62891	5.95411	5.53791e-09	2.3419e-08	5.83015	0.000875078
condition_final.c24hCA-cUT	281	10;17;27;55;202	190	10;15;20;26;155	-0.699845	1.32496	-5.94169	5.53228e-09	2.33959e-08	-5.83032	0.000874188
condition_final.c24hCA-cUT	281	10;17;27;55;202	190	10;15;20;26;155	0.565527	1.60454	5.95738	5.52558e-09	2.33682e-08	5.83052	0.00087313
condition_final.c24hCA-cUT	281	10;17;27;55;202	190	10;15;20;26;155	0.635474	2.93228	5.95294	5.52284e-09	2.33573e-08	5.8306	0.000872698
condition_final.c24hCA-cUT	281	10;17;27;55;202	190	10;15;20;26;155	-0.6883	2.25689	-5.95513	5.51943e-09	2.33435e-08	-5.8307	0.000872159
condition_final.c24hCA-cUT	281	10;17;27;55;202	190	10;15;20;26;155	0.595697	3.36345	5.95642	5.51717e-09	2.33345e-08	5.83077	0.000871802
condition_final.c24hCA-cUT	281	10;17;27;55;202	190	10;15;20;26;155	0.787838	1.98442	5.94363	5.51695e-09	2.33342e-08	5.83078	0.000871767
condition_final.c24hCA-cUT	281	10;17;27;55;202	190	10;15;20;26;155	0.625684	1.62064	5.94542	5.51131e-09	2.3311e-08	5.83095	0.000870875
condition_final.c24hCA-cUT	281	10;17;27;55;202	190	10;15;20;26;155	0.726145	1.48965	5.9432	5.50444e-09	2.32826e-08	5.83116	0.00086979
condition_final.c24hCA-cUT	281	10;17;27;55;202	190	10;15;20;26;155	-0.691406	1.61431	-5.94841	5.50234e-09	2.32743e-08	-5.83122	0.000869457
condition_final.c24hCA-cUT	281	10;17;27;55;202	190	10;15;20;26;155	-0.681386	2.05616	-5.94859	5.50135e-09	2.32707e-08	-5.83125	0.000869301
condition_final.c24hCA-cUT	281	10;17;27;55;202	190	10;15;20;26;155	-0.678274	1.57982	-5.94594	5.50007e-09	2.32659e-08	-5.83129	0.000869099
condition_final.c24hCA-cUT	281	10;17;27;55;202	190	10;15;20;26;155	-0.539588	3.45554	-5.96785	5.49919e-09	2.32628e-08	-5.83132	0.000868959
condition_final.c24hCA-cUT	281	10;17;27;55;202	190	10;15;20;26;155	-0.663626	1.77082	-5.94847	5.4975e-09	2.32563e-08	-5.83137	0.000868693
condition_final.c24hCA-cUT	281	10;17;27;55;202	190	10;15;20;26;155	-0.745618	1.65166	-5.94666	5.49467e-09	2.32449e-08	-5.83145	0.000868245
condition_final.c24hCA-cUT	281	10;17;27;55;202	190	10;15;20;26;155	-0.470054	3.86714	-5.96734	5.49348e-09	2.32405e-08	-5.83149	0.000868057
condition_final.c24hCA-cUT	281	10;17;27;55;202	190	10;15;20;26;155	-0.725717	1.82131	-5.94444	5.4819e-09	2.31922e-08	-5.83184	0.000866228
condition_final.c24hCA-cUT	281	10;17;27;55;202	190	10;15;20;26;155	-0.687146	2.26389	-5.95618	5.47607e-09	2.31681e-08	-5.83202	0.000865307
condition_final.c24hCA-cUT	281	10;17;27;55;202	190	10;15;20;26;155	0.636753	2.11922	5.9483	5.47571e-09	2.31672e-08	5.83203	0.00086525
condition_final.c24hCA-cUT	281	10;17;27;55;202	190	10;15;20;26;155	-0.674019	1.607	-5.94758	5.47341e-09	2.31581e-08	-5.8321	0.000864886
condition_final.c24hCA-cUT	281	10;17;27;55;202	190	10;15;20;26;155	-0.599909	2.91997	-5.95793	5.47337e-09	2.31581e-08	-5.8321	0.00086488
condition_final.c24hCA-cUT	281	10;17;27;55;202	190	10;15;20;26;155	-0.659801	1.34017	-5.94732	5.46214e-09	2.31117e-08	-5.83244	0.000863106
condition_final.c24hCA-cUT	281	10;17;27;55;202	190	10;15;20;26;155	0.64751	1.78357	5.9446	5.45992e-09	2.31029e-08	5.83251	0.000862755
condition_final.c24hCA-cUT	281	10;17;27;55;202	190	10;15;20;26;155	0.336366	5.32996	5.95818	5.4595e-09	2.31017e-08	5.83252	0.000862688
condition_final.c24hCA-cUT	281	10;17;27;55;202	190	10;15;20;26;155	-0.637037	2.24941	-5.95726	5.4579e-09	2.30956e-08	-5.83257	0.000862435
condition_final.c24hCA-cUT	281	10;17;27;55;202	190	10;15;20;26;155	0.670667	1.54126	5.94734	5.44819e-09	2.30551e-08	5.83287	0.000860901
condition_final.c24hCA-cUT	281	10;17;27;55;202	190	10;15;20;26;155	0.637073	3.12881	5.96084	5.44467e-09	2.30408e-08	5.83298	0.000860344
condition_final.c24hCA-cUT	281	10;17;27;55;202	190	10;15;20;26;155	-0.682846	1.5962	-5.94959	5.44096e-09	2.30258e-08	-5.83309	0.000859759
condition_final.c24hCA-cUT	281	10;17;27;55;202	190	10;15;20;26;155	0.271543	6.42454	5.95106	5.44077e-09	2.30256e-08	5.8331	0.000859728
condition_final.c24hCA-cUT	281	10;17;27;55;202	190	10;15;20;26;155	0.671892	2.72478	5.95507	5.43963e-09	2.30214e-08	5.83313	0.000859548
condition_final.c24hCA-cUT	281	10;17;27;55;202	190	10;15;20;26;155	-0.7471	2.06901	-5.94956	5.42321e-09	2.29525e-08	-5.83364	0.000856953
condition_final.c24hCA-cUT	281	10;17;27;55;202	190	10;15;20;26;155	-0.637499	1.28937	-5.94746	5.41954e-09	2.29376e-08	-5.83375	0.000856374
condition_final.c24hCA-cUT	281	10;17;27;55;202	190	10;15;20;26;155	-0.67889	2.09296	-5.95668	5.41904e-09	2.29361e-08	-5.83377	0.000856295
condition_final.c24hCA-cUT	281	10;17;27;55;202	190	10;15;20;26;155	-0.695862	1.97523	-5.94863	5.41775e-09	2.29312e-08	-5.8338	0.000856092
condition_final.c24hCA-cUT	281	10;17;27;55;202	190	10;15;20;26;155	-0.649708	1.57277	-5.94979	5.41692e-09	2.29283e-08	-5.83383	0.00085596
condition_final.c24hCA-cUT	281	10;17;27;55;202	190	10;15;20;26;155	0.584155	1.5342	5.95311	5.41664e-09	2.29278e-08	5.83384	0.000855916
condition_final.c24hCA-cUT	281	10;17;27;55;202	190	10;15;20;26;155	-0.662243	1.80559	-5.95504	5.41567e-09	2.29242e-08	-5.83387	0.000855762
condition_final.c24hCA-cUT	281	10;17;27;55;202	190	10;15;20;26;155	0.663825	2.72337	5.95671	5.41226e-09	2.29104e-08	5.83397	0.000855224
condition_final.c24hCA-cUT	281	10;17;27;55;202	190	10;15;20;26;155	0.55522	1.43925	5.94686	5.41059e-09	2.2904e-08	5.83403	0.00085496
condition_final.c24hCA-cUT	281	10;17;27;55;202	190	10;15;20;26;155	0.610712	1.65323	5.95435	5.40643e-09	2.2887e-08	5.83415	0.000854303
condition_final.c24hCA-cUT	281	10;17;27;55;202	190	10;15;20;26;155	-0.620087	1.27763	-5.94912	5.40403e-09	2.28774e-08	-5.83423	0.000853923
condition_final.c24hCA-cUT	281	10;17;27;55;202	190	10;15;20;26;155	-0.64314	1.33695	-5.94804	5.40234e-09	2.28709e-08	-5.83428	0.000853657
condition_final.c24hCA-cUT	281	10;17;27;55;202	190	10;15;20;26;155	0.636183	1.39993	5.94645	5.40054e-09	2.28639e-08	5.83434	0.000853372
condition_final.c24hCA-cUT	281	10;17;27;55;202	190	10;15;20;26;155	0.653281	2.16891	5.95083	5.39616e-09	2.28459e-08	5.83447	0.000852679
condition_final.c24hCA-cUT	281	10;17;27;55;202	190	10;15;20;26;155	-0.67382	1.57744	-5.94807	5.39097e-09	2.28246e-08	-5.83463	0.000851859
condition_final.c24hCA-cUT	281	10;17;27;55;202	190	10;15;20;26;155	0.709244	3.00468	5.9537	5.39001e-09	2.28211e-08	5.83466	0.000851708
condition_final.c24hCA-cUT	281	10;17;27;55;202	190	10;15;20;26;155	-0.591148	2.8386	-5.97067	5.38798e-09	2.28132e-08	-5.83472	0.000851387
condition_final.c24hCA-cUT	281	10;17;27;55;202	190	10;15;20;26;155	-0.670793	1.94549	-5.95155	5.38329e-09	2.27939e-08	-5.83487	0.000850646
condition_final.c24hCA-cUT	281	10;17;27;55;202	190	10;15;20;26;155	-0.642236	1.35843	-5.95196	5.37864e-09	2.27748e-08	-5.83501	0.000849911
condition_final.c24hCA-cUT	281	10;17;27;55;202	190	10;15;20;26;155	0.667065	3.06126	5.94986	5.3783e-09	2.2774e-08	5.83502	0.000849858
condition_final.c24hCA-cUT	281	10;17;27;55;202	190	10;15;20;26;155	-0.654294	1.34871	-5.94741	5.377e-09	2.27691e-08	-5.83506	0.000849652
condition_final.c24hCA-cUT	281	10;17;27;55;202	190	10;15;20;26;155	0.423264	4.82171	5.96549	5.37559e-09	2.27638e-08	5.83511	0.00084943
condition_final.c24hCA-cUT	281	10;17;27;55;202	190	10;15;20;26;155	0.658579	3.01145	5.95394	5.37516e-09	2.27626e-08	5.83512	0.000849362
condition_final.c24hCA-cUT	281	10;17;27;55;202	190	10;15;20;26;155	-0.65165	1.28044	-5.94779	5.37479e-09	2.27616e-08	-5.83513	0.000849303
condition_final.c24hCA-cUT	281	10;17;27;55;202	190	10;15;20;26;155	0.527073	3.64518	5.96035	5.37257e-09	2.27528e-08	5.8352	0.000848952
condition_final.c24hCA-cUT	281	10;17;27;55;202	190	10;15;20;26;155	0.638875	2.28074	5.95574	5.37173e-09	2.27498e-08	5.83523	0.000848819
condition_final.c24hCA-cUT	281	10;17;27;55;202	190	10;15;20;26;155	0.575122	3.23601	5.96421	5.37053e-09	2.27454e-08	5.83526	0.000848629
condition_final.c24hCA-cUT	281	10;17;27;55;202	190	10;15;20;26;155	-0.64696	3.07032	-5.96913	5.36982e-09	2.2743e-08	-5.83529	0.000848518
condition_final.c24hCA-cUT	281	10;17;27;55;202	190	10;15;20;26;155	0.639084	2.08958	5.95093	5.36639e-09	2.27291e-08	5.83539	0.000847976
condition_final.c24hCA-cUT	281	10;17;27;55;202	190	10;15;20;26;155	-0.691151	1.63085	-5.9517	5.36466e-09	2.27223e-08	-5.83545	0.000847703
condition_final.c24hCA-cUT	281	10;17;27;55;202	190	10;15;20;26;155	-0.691878	1.433	-5.94978	5.3597e-09	2.2702e-08	-5.8356	0.000846919
condition_final.c24hCA-cUT	281	10;17;27;55;202	190	10;15;20;26;155	0.605205	1.56909	5.94979	5.35832e-09	2.26967e-08	5.83564	0.000846701
condition_final.c24hCA-cUT	281	10;17;27;55;202	190	10;15;20;26;155	0.666084	2.12094	5.94966	5.35565e-09	2.2686e-08	5.83573	0.000846278
condition_final.c24hCA-cUT	281	10;17;27;55;202	190	10;15;20;26;155	-0.652722	1.52857	-5.95182	5.35474e-09	2.26828e-08	-5.83576	0.000846135
condition_final.c24hCA-cUT	281	10;17;27;55;202	190	10;15;20;26;155	0.648997	3.3387	5.95868	5.35404e-09	2.26804e-08	5.83578	0.000846023
condition_final.c24hCA-cUT	281	10;17;27;55;202	190	10;15;20;26;155	-0.65624	1.26898	-5.94828	5.35298e-09	2.26765e-08	-5.83581	0.000845857
condition_final.c24hCA-cUT	281	10;17;27;55;202	190	10;15;20;26;155	0.6317	1.84877	5.95154	5.35011e-09	2.2665e-08	5.8359	0.000845403
condition_final.c24hCA-cUT	281	10;17;27;55;202	190	10;15;20;26;155	-0.675082	1.6787	-5.95084	5.34866e-09	2.26594e-08	-5.83594	0.000845173
condition_final.c24hCA-cUT	281	10;17;27;55;202	190	10;15;20;26;155	0.560556	1.42675	5.95005	5.34337e-09	2.26376e-08	5.83611	0.000844339
condition_final.c24hCA-cUT	281	10;17;27;55;202	190	10;15;20;26;155	0.572594	1.44424	5.95805	5.3432e-09	2.26375e-08	5.83612	0.000844311
condition_final.c24hCA-cUT	281	10;17;27;55;202	190	10;15;20;26;155	-0.63122	3.17148	-5.96532	5.33615e-09	2.26083e-08	-5.83634	0.000843198
condition_final.c24hCA-cUT	281	10;17;27;55;202	190	10;15;20;26;155	0.762046	1.59916	5.9494	5.33522e-09	2.26049e-08	5.83636	0.00084305
condition_final.c24hCA-cUT	281	10;17;27;55;202	190	10;15;20;26;155	0.639957	1.94856	5.95166	5.33115e-09	2.25883e-08	5.83649	0.000842406
condition_final.c24hCA-cUT	281	10;17;27;55;202	190	10;15;20;26;155	0.55676	1.34442	5.95385	5.32958e-09	2.25822e-08	5.83654	0.000842159
condition_final.c24hCA-cUT	281	10;17;27;55;202	190	10;15;20;26;155	-0.679454	1.4308	-5.95046	5.3286e-09	2.25787e-08	-5.83657	0.000842004
condition_final.c24hCA-cUT	281	10;17;27;55;202	190	10;15;20;26;155	0.580536	1.47457	5.95241	5.32613e-09	2.25688e-08	5.83665	0.000841614
condition_final.c24hCA-cUT	281	10;17;27;55;202	190	10;15;20;26;155	-0.630504	2.56352	-5.95735	5.32509e-09	2.2565e-08	-5.83668	0.000841449
condition_final.c24hCA-cUT	281	10;17;27;55;202	190	10;15;20;26;155	0.261661	6.29271	5.9604	5.31206e-09	2.25104e-08	5.83709	0.00083939
condition_final.c24hCA-cUT	281	10;17;27;55;202	190	10;15;20;26;155	-0.743795	1.64001	-5.94957	5.30899e-09	2.2498e-08	-5.83719	0.000838905
condition_final.c24hCA-cUT	281	10;17;27;55;202	190	10;15;20;26;155	0.646134	2.39999	5.96222	5.30507e-09	2.2482e-08	5.83731	0.000838285
condition_final.c24hCA-cUT	281	10;17;27;55;202	190	10;15;20;26;155	0.677175	2.50596	5.96464	5.29993e-09	2.24608e-08	5.83747	0.000837474
condition_final.c24hCA-cUT	281	10;17;27;55;202	190	10;15;20;26;155	0.598955	2.72168	5.96042	5.29939e-09	2.24591e-08	5.83749	0.000837389
condition_final.c24hCA-cUT	281	10;17;27;55;202	190	10;15;20;26;155	0.612372	2.88236	5.96393	5.29754e-09	2.24519e-08	5.83755	0.000837097
condition_final.c24hCA-cUT	281	10;17;27;55;202	190	10;15;20;26;155	0.570695	1.44655	5.9529	5.29512e-09	2.24422e-08	5.83762	0.000836713
condition_final.c24hCA-cUT	281	10;17;27;55;202	190	10;15;20;26;155	0.626911	2.746	5.9606	5.29499e-09	2.24422e-08	5.83763	0.000836693
condition_final.c24hCA-cUT	281	10;17;27;55;202	190	10;15;20;26;155	0.621099	1.59855	5.95108	5.29162e-09	2.24286e-08	5.83773	0.000836161
condition_final.c24hCA-cUT	281	10;17;27;55;202	190	10;15;20;26;155	0.371431	4.76102	5.97118	5.2916e-09	2.24286e-08	5.83773	0.000836157
condition_final.c24hCA-cUT	281	10;17;27;55;202	190	10;15;20;26;155	0.622738	1.8654	5.95607	5.28992e-09	2.24226e-08	5.83779	0.000835892
condition_final.c24hCA-cUT	281	10;17;27;55;202	190	10;15;20;26;155	0.616137	1.84602	5.95603	5.27685e-09	2.23678e-08	5.8382	0.000833826
condition_final.c24hCA-cUT	281	10;17;27;55;202	190	10;15;20;26;155	-0.707817	2.16493	-5.95973	5.27213e-09	2.23484e-08	-5.83835	0.000833081
condition_final.c24hCA-cUT	281	10;17;27;55;202	190	10;15;20;26;155	-0.669622	2.14648	-5.96241	5.26819e-09	2.23323e-08	-5.83847	0.000832458
condition_final.c24hCA-cUT	281	10;17;27;55;202	190	10;15;20;26;155	0.575755	1.4448	5.96025	5.26327e-09	2.2312e-08	5.83863	0.000831681
condition_final.c24hCA-cUT	281	10;17;27;55;202	190	10;15;20;26;155	0.587996	1.40157	5.95647	5.25934e-09	2.2296e-08	5.83875	0.000831061
condition_final.c24hCA-cUT	281	10;17;27;55;202	190	10;15;20;26;155	-0.668876	1.56201	-5.95414	5.25757e-09	2.22891e-08	-5.83881	0.00083078
condition_final.c24hCA-cUT	281	10;17;27;55;202	190	10;15;20;26;155	-0.641721	1.40893	-5.95693	5.25384e-09	2.22738e-08	-5.83893	0.00083019
condition_final.c24hCA-cUT	281	10;17;27;55;202	190	10;15;20;26;155	0.507422	1.31658	5.9537	5.24703e-09	2.22456e-08	5.83914	0.000829114
condition_final.c24hCA-cUT	281	10;17;27;55;202	190	10;15;20;26;155	0.474925	4.32059	5.96118	5.23916e-09	2.22128e-08	5.83939	0.00082787
condition_final.c24hCA-cUT	281	10;17;27;55;202	190	10;15;20;26;155	0.577462	1.57937	5.958	5.23834e-09	2.22099e-08	5.83942	0.000827742
condition_final.c24hCA-cUT	281	10;17;27;55;202	190	10;15;20;26;155	0.427874	4.61976	5.96784	5.23381e-09	2.21913e-08	5.83956	0.000827026
condition_final.c24hCA-cUT	281	10;17;27;55;202	190	10;15;20;26;155	0.709987	2.91484	5.95354	5.23375e-09	2.21913e-08	5.83956	0.000827016
condition_final.c24hCA-cUT	281	10;17;27;55;202	190	10;15;20;26;155	-0.672365	2.39894	-5.96433	5.23241e-09	2.21866e-08	-5.83961	0.000826805
condition_final.c24hCA-cUT	281	10;17;27;55;202	190	10;15;20;26;155	0.730349	1.62942	5.95323	5.23037e-09	2.21785e-08	5.83967	0.000826482
condition_final.c24hCA-cUT	281	10;17;27;55;202	190	10;15;20;26;155	0.569912	3.46443	5.96689	5.22682e-09	2.2164e-08	5.83979	0.000825921
condition_final.c24hCA-cUT	281	10;17;27;55;202	190	10;15;20;26;155	0.661377	2.95777	5.96261	5.22673e-09	2.2164e-08	5.83979	0.000825906
condition_final.c24hCA-cUT	281	10;17;27;55;202	190	10;15;20;26;155	-0.681409	1.28846	-5.9556	5.22201e-09	2.21448e-08	-5.83994	0.000825161
condition_final.c24hCA-cUT	281	10;17;27;55;202	190	10;15;20;26;155	-0.750739	1.58315	-5.95282	5.22087e-09	2.21406e-08	-5.83997	0.00082498
condition_final.c24hCA-cUT	281	10;17;27;55;202	190	10;15;20;26;155	0.601983	2.6829	5.96901	5.21893e-09	2.2133e-08	5.84004	0.000824675
condition_final.c24hCA-cUT	281	10;17;27;55;202	190	10;15;20;26;155	-0.650484	1.40572	-5.95533	5.21533e-09	2.21183e-08	-5.84015	0.000824105
condition_final.c24hCA-cUT	281	10;17;27;55;202	190	10;15;20;26;155	0.648059	1.75007	5.95491	5.21157e-09	2.21029e-08	5.84027	0.000823511
condition_final.c24hCA-cUT	281	10;17;27;55;202	190	10;15;20;26;155	0.591585	1.64238	5.95849	5.21117e-09	2.21018e-08	5.84028	0.000823448
condition_final.c24hCA-cUT	281	10;17;27;55;202	190	10;15;20;26;155	-0.63715	1.42059	-5.95786	5.21001e-09	2.20975e-08	-5.84032	0.000823266
condition_final.c24hCA-cUT	281	10;17;27;55;202	190	10;15;20;26;155	0.305551	5.72868	5.97003	5.20962e-09	2.20964e-08	5.84033	0.000823203
condition_final.c24hCA-cUT	281	10;17;27;55;202	190	10;15;20;26;155	0.650689	2.13279	5.95747	5.20533e-09	2.20789e-08	5.84047	0.000822526
condition_final.c24hCA-cUT	281	10;17;27;55;202	190	10;15;20;26;155	-0.716215	1.54211	-5.95556	5.20048e-09	2.20589e-08	-5.84063	0.000821759
condition_final.c24hCA-cUT	281	10;17;27;55;202	190	10;15;20;26;155	0.671942	1.96013	5.95826	5.1978e-09	2.20481e-08	5.84071	0.000821335
condition_final.c24hCA-cUT	281	10;17;27;55;202	190	10;15;20;26;155	-0.74064	1.81359	-5.95768	5.19734e-09	2.20467e-08	-5.84073	0.000821263
condition_final.c24hCA-cUT	281	10;17;27;55;202	190	10;15;20;26;155	0.697554	2.73884	5.96537	5.19061e-09	2.20188e-08	5.84094	0.0008202
condition_final.c24hCA-cUT	281	10;17;27;55;202	190	10;15;20;26;155	-0.667876	1.33821	-5.95379	5.18906e-09	2.20128e-08	-5.84099	0.000819955
condition_final.c24hCA-cUT	281	10;17;27;55;202	190	10;15;20;26;155	0.489131	3.9146	5.97052	5.18466e-09	2.19947e-08	5.84113	0.000819259
condition_final.c24hCA-cUT	281	10;17;27;55;202	190	10;15;20;26;155	0.616685	2.60819	5.9665	5.18225e-09	2.19851e-08	5.84121	0.000818878
condition_final.c24hCA-cUT	281	10;17;27;55;202	190	10;15;20;26;155	0.345495	4.89723	5.97165	5.17869e-09	2.19706e-08	5.84133	0.000818315
condition_final.c24hCA-cUT	281	10;17;27;55;202	190	10;15;20;26;155	-0.667373	3.14219	-5.97837	5.17636e-09	2.19613e-08	-5.8414	0.000817948
condition_final.c24hCA-cUT	281	10;17;27;55;202	190	10;15;20;26;155	0.671251	1.94411	5.95687	5.17355e-09	2.19499e-08	5.84149	0.000817504
condition_final.c24hCA-cUT	281	10;17;27;55;202	190	10;15;20;26;155	-0.833002	2.17748	-5.9557	5.17066e-09	2.19383e-08	-5.84158	0.000817047
condition_final.c24hCA-cUT	281	10;17;27;55;202	190	10;15;20;26;155	0.363208	4.9056	5.96432	5.16778e-09	2.19267e-08	5.84168	0.000816592
condition_final.c24hCA-cUT	281	10;17;27;55;202	190	10;15;20;26;155	0.299264	5.63297	5.96327	5.16727e-09	2.19251e-08	5.84169	0.000816512
condition_final.c24hCA-cUT	281	10;17;27;55;202	190	10;15;20;26;155	0.36704	4.96204	5.96423	5.15763e-09	2.18847e-08	5.842	0.000814988
condition_final.c24hCA-cUT	281	10;17;27;55;202	190	10;15;20;26;155	0.691682	2.14166	5.95488	5.15687e-09	2.18821e-08	5.84203	0.000814868
condition_final.c24hCA-cUT	281	10;17;27;55;202	190	10;15;20;26;155	0.74084	1.63957	5.95586	5.15413e-09	2.18711e-08	5.84212	0.000814435
condition_final.c24hCA-cUT	281	10;17;27;55;202	190	10;15;20;26;155	-0.662058	1.40779	-5.9587	5.15269e-09	2.18656e-08	-5.84216	0.000814208
condition_final.c24hCA-cUT	281	10;17;27;55;202	190	10;15;20;26;155	-0.664713	1.80023	-5.95984	5.15006e-09	2.1855e-08	-5.84225	0.000813792
condition_final.c24hCA-cUT	281	10;17;27;55;202	190	10;15;20;26;155	-0.663618	2.32447	-5.9619	5.14905e-09	2.18513e-08	-5.84228	0.000813632
condition_final.c24hCA-cUT	281	10;17;27;55;202	190	10;15;20;26;155	-0.649131	1.60766	-5.96137	5.14502e-09	2.18348e-08	-5.84241	0.000812996
condition_final.c24hCA-cUT	281	10;17;27;55;202	190	10;15;20;26;155	-0.696261	2.05454	-5.96076	5.14466e-09	2.18338e-08	-5.84242	0.000812939
condition_final.c24hCA-cUT	281	10;17;27;55;202	190	10;15;20;26;155	-0.814909	2.09082	-5.956	5.14289e-09	2.18269e-08	-5.84248	0.000812658
condition_final.c24hCA-cUT	281	10;17;27;55;202	190	10;15;20;26;155	-0.659637	1.74228	-5.97106	5.14259e-09	2.18262e-08	-5.84249	0.000812612
condition_final.c24hCA-cUT	281	10;17;27;55;202	190	10;15;20;26;155	0.624951	2.68955	5.96502	5.14206e-09	2.18246e-08	5.84251	0.000812528
condition_final.c24hCA-cUT	281	10;17;27;55;202	190	10;15;20;26;155	0.461856	4.35799	5.97064	5.13504e-09	2.17953e-08	5.84274	0.000811419
condition_final.c24hCA-cUT	281	10;17;27;55;202	190	10;15;20;26;155	0.692658	2.93504	5.96492	5.12808e-09	2.17664e-08	5.84296	0.000810319
condition_final.c24hCA-cUT	281	10;17;27;55;202	190	10;15;20;26;155	-0.732653	2.13586	-5.96136	5.12792e-09	2.17663e-08	-5.84297	0.000810294
condition_final.c24hCA-cUT	281	10;17;27;55;202	190	10;15;20;26;155	-0.678078	1.44161	-5.95675	5.12786e-09	2.17663e-08	-5.84297	0.000810284
condition_final.c24hCA-cUT	281	10;17;27;55;202	190	10;15;20;26;155	-0.613563	2.39349	-5.97357	5.12513e-09	2.17556e-08	-5.84306	0.000809852
condition_final.c24hCA-cUT	281	10;17;27;55;202	190	10;15;20;26;155	-0.722341	2.09299	-5.95968	5.11959e-09	2.17327e-08	-5.84324	0.000808977
condition_final.c24hCA-cUT	281	10;17;27;55;202	190	10;15;20;26;155	-0.605961	3.11112	-5.97207	5.11705e-09	2.17225e-08	-5.84332	0.000808575
condition_final.c24hCA-cUT	281	10;17;27;55;202	190	10;15;20;26;155	-0.660916	1.40325	-5.95604	5.11394e-09	2.17099e-08	-5.84342	0.000808085
condition_final.c24hCA-cUT	281	10;17;27;55;202	190	10;15;20;26;155	-0.585213	1.3353	-5.96366	5.10754e-09	2.16833e-08	-5.84363	0.000807073
condition_final.c24hCA-cUT	281	10;17;27;55;202	190	10;15;20;26;155	-0.644682	1.35937	-5.95764	5.10617e-09	2.1678e-08	-5.84367	0.000806856
condition_final.c24hCA-cUT	281	10;17;27;55;202	190	10;15;20;26;155	0.57841	1.42938	5.96752	5.10532e-09	2.1675e-08	5.8437	0.000806722
condition_final.c24hCA-cUT	281	10;17;27;55;202	190	10;15;20;26;155	0.574224	1.53724	5.96236	5.10494e-09	2.1674e-08	5.84371	0.000806662
condition_final.c24hCA-cUT	281	10;17;27;55;202	190	10;15;20;26;155	-0.672532	3.0664	-5.98219	5.10098e-09	2.16578e-08	-5.84384	0.000806037
condition_final.c24hCA-cUT	281	10;17;27;55;202	190	10;15;20;26;155	-0.560251	3.38274	-5.97488	5.10085e-09	2.16578e-08	-5.84385	0.000806015
condition_final.c24hCA-cUT	281	10;17;27;55;202	190	10;15;20;26;155	-0.671455	1.64085	-5.95883	5.10066e-09	2.16576e-08	-5.84385	0.000805986
condition_final.c24hCA-cUT	281	10;17;27;55;202	190	10;15;20;26;155	0.669097	2.52085	5.96537	5.09941e-09	2.16528e-08	5.8439	0.000805788
condition_final.c24hCA-cUT	281	10;17;27;55;202	190	10;15;20;26;155	-0.709746	2.75022	-5.96384	5.09828e-09	2.16486e-08	-5.84393	0.000805611
condition_final.c24hCA-cUT	281	10;17;27;55;202	190	10;15;20;26;155	0.572233	1.3856	5.95723	5.09757e-09	2.16462e-08	5.84396	0.000805497
condition_final.c24hCA-cUT	281	10;17;27;55;202	190	10;15;20;26;155	-0.768117	1.74462	-5.95889	5.09407e-09	2.16319e-08	-5.84407	0.000804944
condition_final.c24hCA-cUT	281	10;17;27;55;202	190	10;15;20;26;155	0.673674	1.37505	5.95612	5.09257e-09	2.16261e-08	5.84412	0.000804708
condition_final.c24hCA-cUT	281	10;17;27;55;202	190	10;15;20;26;155	0.583569	1.55836	5.96239	5.09185e-09	2.16236e-08	5.84414	0.000804593
condition_final.c24hCA-cUT	281	10;17;27;55;202	190	10;15;20;26;155	-0.722548	1.51148	-5.96005	5.08827e-09	2.1609e-08	-5.84426	0.000804028
condition_final.c24hCA-cUT	281	10;17;27;55;202	190	10;15;20;26;155	0.280954	5.82199	5.96808	5.07987e-09	2.15739e-08	5.84453	0.0008027
condition_final.c24hCA-cUT	281	10;17;27;55;202	190	10;15;20;26;155	0.760343	3.88514	5.9582	5.07676e-09	2.15613e-08	5.84464	0.000802209
condition_final.c24hCA-cUT	281	10;17;27;55;202	190	10;15;20;26;155	0.434303	4.45059	5.97081	5.07405e-09	2.15503e-08	5.84473	0.000801781
condition_final.c24hCA-cUT	281	10;17;27;55;202	190	10;15;20;26;155	0.609152	3.12125	5.97434	5.07272e-09	2.15453e-08	5.84477	0.000801571
condition_final.c24hCA-cUT	281	10;17;27;55;202	190	10;15;20;26;155	-0.712471	1.74768	-5.95878	5.07121e-09	2.15395e-08	-5.84482	0.000801333
condition_final.c24hCA-cUT	281	10;17;27;55;202	190	10;15;20;26;155	0.636049	1.81104	5.96084	5.0657e-09	2.15166e-08	5.845	0.000800462
condition_final.c24hCA-cUT	281	10;17;27;55;202	190	10;15;20;26;155	-0.632093	1.49835	-5.9631	5.06332e-09	2.15071e-08	-5.84508	0.000800085
condition_final.c24hCA-cUT	281	10;17;27;55;202	190	10;15;20;26;155	-0.687196	1.42317	-5.96063	5.06077e-09	2.14969e-08	-5.84516	0.000799683
condition_final.c24hCA-cUT	281	10;17;27;55;202	190	10;15;20;26;155	-0.66682	2.78539	-5.97789	5.05941e-09	2.14917e-08	-5.84521	0.000799468
condition_final.c24hCA-cUT	281	10;17;27;55;202	190	10;15;20;26;155	0.558379	1.46097	5.9584	5.05365e-09	2.14678e-08	5.8454	0.000798558
condition_final.c24hCA-cUT	281	10;17;27;55;202	190	10;15;20;26;155	-0.482929	4.16573	-5.97404	5.04497e-09	2.14315e-08	-5.84568	0.000797187
condition_final.c24hCA-cUT	281	10;17;27;55;202	190	10;15;20;26;155	0.5816	1.50073	5.96099	5.04419e-09	2.14287e-08	5.84571	0.000797063
condition_final.c24hCA-cUT	281	10;17;27;55;202	190	10;15;20;26;155	-0.648958	1.6289	-5.96685	5.04321e-09	2.14251e-08	-5.84574	0.000796908
condition_final.c24hCA-cUT	281	10;17;27;55;202	190	10;15;20;26;155	0.723163	2.77051	5.95998	5.04317e-09	2.14251e-08	5.84574	0.000796902
condition_final.c24hCA-cUT	281	10;17;27;55;202	190	10;15;20;26;155	0.730603	2.43469	5.96336	5.04003e-09	2.14128e-08	5.84585	0.000796405
condition_final.c24hCA-cUT	281	10;17;27;55;202	190	10;15;20;26;155	-0.649377	1.27231	-5.96206	5.03959e-09	2.14115e-08	-5.84586	0.000796336
condition_final.c24hCA-cUT	281	10;17;27;55;202	190	10;15;20;26;155	0.740144	1.81646	5.95841	5.02924e-09	2.13681e-08	5.8462	0.0007947
condition_final.c24hCA-cUT	281	10;17;27;55;202	190	10;15;20;26;155	0.625298	2.46635	5.97218	5.02642e-09	2.13567e-08	5.84629	0.000794255
condition_final.c24hCA-cUT	281	10;17;27;55;202	190	10;15;20;26;155	0.372119	5.29016	5.97208	5.02055e-09	2.13323e-08	5.84649	0.000793327
condition_final.c24hCA-cUT	281	10;17;27;55;202	190	10;15;20;26;155	0.298402	6.16837	5.97086	5.01898e-09	2.13262e-08	5.84654	0.00079308
condition_final.c24hCA-cUT	281	10;17;27;55;202	190	10;15;20;26;155	0.647244	2.7557	5.97203	5.01771e-09	2.13214e-08	5.84658	0.000792879
condition_final.c24hCA-cUT	281	10;17;27;55;202	190	10;15;20;26;155	0.587907	1.38398	5.96103	5.01714e-09	2.13196e-08	5.8466	0.000792789
condition_final.c24hCA-cUT	281	10;17;27;55;202	190	10;15;20;26;155	-0.652567	2.7841	-5.97083	5.01017e-09	2.12905e-08	-5.84683	0.000791687
condition_final.c24hCA-cUT	281	10;17;27;55;202	190	10;15;20;26;155	0.670629	2.10699	5.96539	5.00949e-09	2.12882e-08	5.84686	0.000791579
condition_final.c24hCA-cUT	281	10;17;27;55;202	190	10;15;20;26;155	0.286387	5.96609	5.96165	5.00882e-09	2.12859e-08	5.84688	0.000791474
condition_final.c24hCA-cUT	281	10;17;27;55;202	190	10;15;20;26;155	-0.624936	2.72338	-5.97977	5.00722e-09	2.12797e-08	-5.84693	0.000791221
condition_final.c24hCA-cUT	281	10;17;27;55;202	190	10;15;20;26;155	-0.675308	1.37586	-5.96124	5.00513e-09	2.12714e-08	-5.847	0.000790891
condition_final.c24hCA-cUT	281	10;17;27;55;202	190	10;15;20;26;155	-0.624616	1.39389	-5.95978	4.99658e-09	2.12356e-08	-5.84729	0.000789539
condition_final.c24hCA-cUT	281	10;17;27;55;202	190	10;15;20;26;155	-0.606682	1.40908	-5.9649	4.99403e-09	2.12253e-08	-5.84737	0.000789136
condition_final.c24hCA-cUT	281	10;17;27;55;202	190	10;15;20;26;155	-0.664612	2.372	-5.97409	4.99265e-09	2.122e-08	-5.84742	0.000788918
condition_final.c24hCA-cUT	281	10;17;27;55;202	190	10;15;20;26;155	-0.672361	1.33648	-5.96233	4.99089e-09	2.12131e-08	-5.84748	0.000788641
condition_final.c24hCA-cUT	281	10;17;27;55;202	190	10;15;20;26;155	-0.662176	1.62819	-5.96536	4.98903e-09	2.12058e-08	-5.84754	0.000788347
condition_final.c24hCA-cUT	281	10;17;27;55;202	190	10;15;20;26;155	0.542445	3.62983	5.9768	4.98503e-09	2.11893e-08	5.84767	0.000787714
condition_final.c24hCA-cUT	281	10;17;27;55;202	190	10;15;20;26;155	0.626345	1.50621	5.96511	4.98439e-09	2.11872e-08	5.84769	0.000787613
condition_final.c24hCA-cUT	281	10;17;27;55;202	190	10;15;20;26;155	0.635824	2.04077	5.96939	4.98113e-09	2.11739e-08	5.8478	0.000787098
condition_final.c24hCA-cUT	281	10;17;27;55;202	190	10;15;20;26;155	0.507868	4.30546	5.97016	4.97974e-09	2.11686e-08	5.84785	0.000786879
condition_final.c24hCA-cUT	281	10;17;27;55;202	190	10;15;20;26;155	0.360719	5.103	5.99022	4.97807e-09	2.11621e-08	5.8479	0.000786615
condition_final.c24hCA-cUT	281	10;17;27;55;202	190	10;15;20;26;155	-0.633533	1.25672	-5.96113	4.97681e-09	2.11573e-08	-5.84795	0.000786415
condition_final.c24hCA-cUT	281	10;17;27;55;202	190	10;15;20;26;155	0.614092	2.46485	5.97402	4.97005e-09	2.11291e-08	5.84817	0.000785347
condition_final.c24hCA-cUT	281	10;17;27;55;202	190	10;15;20;26;155	-0.660372	1.69963	-5.96279	4.96809e-09	2.11213e-08	-5.84824	0.000785037
condition_final.c24hCA-cUT	281	10;17;27;55;202	190	10;15;20;26;155	0.394235	5.07529	5.97703	4.96652e-09	2.11152e-08	5.84829	0.000784789
condition_final.c24hCA-cUT	281	10;17;27;55;202	190	10;15;20;26;155	0.473179	4.05952	5.97984	4.96369e-09	2.11038e-08	5.84838	0.000784343
condition_final.c24hCA-cUT	281	10;17;27;55;202	190	10;15;20;26;155	-0.669979	1.80163	-5.96595	4.96215e-09	2.10978e-08	-5.84844	0.0007841
condition_final.c24hCA-cUT	281	10;17;27;55;202	190	10;15;20;26;155	-0.712935	2.18292	-5.96615	4.96033e-09	2.10906e-08	-5.8485	0.000783811
condition_final.c24hCA-cUT	281	10;17;27;55;202	190	10;15;20;26;155	0.629606	1.77182	5.97079	4.95944e-09	2.10874e-08	5.84853	0.00078367
condition_final.c24hCA-cUT	281	10;17;27;55;202	190	10;15;20;26;155	-0.680342	2.0624	-5.97065	4.95908e-09	2.10864e-08	-5.84854	0.000783614
condition_final.c24hCA-cUT	281	10;17;27;55;202	190	10;15;20;26;155	0.613206	1.61149	5.96486	4.95759e-09	2.10807e-08	5.84859	0.000783378
condition_final.c24hCA-cUT	281	10;17;27;55;202	190	10;15;20;26;155	-0.632966	1.3425	-5.9636	4.95598e-09	2.10744e-08	-5.84864	0.000783124
condition_final.c24hCA-cUT	281	10;17;27;55;202	190	10;15;20;26;155	-0.672357	1.4313	-5.96359	4.95315e-09	2.10629e-08	-5.84874	0.000782677
condition_final.c24hCA-cUT	281	10;17;27;55;202	190	10;15;20;26;155	-0.627422	1.26202	-5.96294	4.95038e-09	2.10517e-08	-5.84883	0.000782239
condition_final.c24hCA-cUT	281	10;17;27;55;202	190	10;15;20;26;155	0.524331	3.94983	5.9767	4.94446e-09	2.10271e-08	5.84903	0.000781304
condition_final.c24hCA-cUT	281	10;17;27;55;202	190	10;15;20;26;155	-0.687806	1.9893	-5.96518	4.93986e-09	2.10081e-08	-5.84919	0.000780576
condition_final.c24hCA-cUT	281	10;17;27;55;202	190	10;15;20;26;155	0.325952	5.59574	5.9709	4.93805e-09	2.1001e-08	5.84925	0.000780291
condition_final.c24hCA-cUT	281	10;17;27;55;202	190	10;15;20;26;155	-0.659336	1.48303	-5.96465	4.9315e-09	2.09737e-08	-5.84947	0.000779257
condition_final.c24hCA-cUT	281	10;17;27;55;202	190	10;15;20;26;155	-0.677561	3.03633	-5.97028	4.92692e-09	2.09548e-08	-5.84962	0.000778533
condition_final.c24hCA-cUT	281	10;17;27;55;202	190	10;15;20;26;155	-0.59652	1.28204	-5.97074	4.9238e-09	2.09421e-08	-5.84973	0.00077804
condition_final.c24hCA-cUT	281	10;17;27;55;202	190	10;15;20;26;155	-0.685453	1.96647	-5.97421	4.92148e-09	2.09328e-08	-5.84981	0.000777673
condition_final.c24hCA-cUT	281	10;17;27;55;202	190	10;15;20;26;155	-0.674649	2.15331	-5.97362	4.91915e-09	2.09234e-08	-5.84988	0.000777304
condition_final.c24hCA-cUT	281	10;17;27;55;202	190	10;15;20;26;155	0.519332	4.04838	5.982	4.91187e-09	2.0893e-08	5.85013	0.000776154
condition_final.c24hCA-cUT	281	10;17;27;55;202	190	10;15;20;26;155	0.59214	3.70105	5.97505	4.91179e-09	2.0893e-08	5.85013	0.000776141
condition_final.c24hCA-cUT	281	10;17;27;55;202	190	10;15;20;26;155	-0.612424	1.46723	-5.96569	4.90395e-09	2.08604e-08	-5.8504	0.000774903
condition_final.c24hCA-cUT	281	10;17;27;55;202	190	10;15;20;26;155	-0.685745	1.54328	-5.96528	4.90257e-09	2.08551e-08	-5.85045	0.000774685
condition_final.c24hCA-cUT	281	10;17;27;55;202	190	10;15;20;26;155	0.524389	1.46591	5.96663	4.9025e-09	2.08551e-08	5.85045	0.000774673
condition_final.c24hCA-cUT	281	10;17;27;55;202	190	10;15;20;26;155	-0.621974	1.3152	-5.96422	4.89966e-09	2.08439e-08	-5.85054	0.000774224
condition_final.c24hCA-cUT	281	10;17;27;55;202	190	10;15;20;26;155	0.7204	2.85593	5.96742	4.8983e-09	2.08386e-08	5.85059	0.000774009
condition_final.c24hCA-cUT	281	10;17;27;55;202	190	10;15;20;26;155	0.675735	1.9561	5.97184	4.89775e-09	2.08369e-08	5.85061	0.000773922
condition_final.c24hCA-cUT	281	10;17;27;55;202	190	10;15;20;26;155	0.736731	2.51273	5.9638	4.89278e-09	2.08163e-08	5.85078	0.000773137
condition_final.c24hCA-cUT	281	10;17;27;55;202	190	10;15;20;26;155	0.428087	4.70806	5.98456	4.89206e-09	2.08138e-08	5.8508	0.000773023
condition_final.c24hCA-cUT	281	10;17;27;55;202	190	10;15;20;26;155	-0.794264	2.0909	-5.96434	4.89113e-09	2.08104e-08	-5.85083	0.000772877
condition_final.c24hCA-cUT	281	10;17;27;55;202	190	10;15;20;26;155	0.636785	2.71266	5.97515	4.88565e-09	2.07876e-08	5.85102	0.000772011
condition_final.c24hCA-cUT	281	10;17;27;55;202	190	10;15;20;26;155	0.610813	1.46953	5.96599	4.88241e-09	2.07744e-08	5.85113	0.000771498
condition_final.c24hCA-cUT	281	10;17;27;55;202	190	10;15;20;26;155	0.699067	2.40628	5.96435	4.88019e-09	2.07655e-08	5.85121	0.000771148
condition_final.c24hCA-cUT	281	10;17;27;55;202	190	10;15;20;26;155	0.672622	3.21395	5.97223	4.87979e-09	2.07644e-08	5.85122	0.000771085
condition_final.c24hCA-cUT	281	10;17;27;55;202	190	10;15;20;26;155	-0.598415	3.22842	-5.97513	4.87973e-09	2.07644e-08	-5.85122	0.000771075
condition_final.c24hCA-cUT	281	10;17;27;55;202	190	10;15;20;26;155	-0.527318	3.40613	-5.99001	4.87887e-09	2.07616e-08	-5.85125	0.000770939
condition_final.c24hCA-cUT	281	10;17;27;55;202	190	10;15;20;26;155	-0.68317	1.29869	-5.96599	4.87612e-09	2.07504e-08	-5.85135	0.000770505
condition_final.c24hCA-cUT	281	10;17;27;55;202	190	10;15;20;26;155	-0.663795	1.60693	-5.9693	4.87476e-09	2.07452e-08	-5.85139	0.000770289
condition_final.c24hCA-cUT	281	10;17;27;55;202	190	10;15;20;26;155	-0.661233	1.52487	-5.9667	4.86335e-09	2.06972e-08	-5.85178	0.000768486
condition_final.c24hCA-cUT	281	10;17;27;55;202	190	10;15;20;26;155	-0.597945	3.3457	-5.98126	4.85936e-09	2.06808e-08	-5.85192	0.000767856
condition_final.c24hCA-cUT	281	10;17;27;55;202	190	10;15;20;26;155	-0.684421	1.34323	-5.96742	4.85748e-09	2.06733e-08	-5.85198	0.000767559
condition_final.c24hCA-cUT	281	10;17;27;55;202	190	10;15;20;26;155	-0.618802	1.35019	-5.96935	4.85315e-09	2.06555e-08	-5.85213	0.000766875
condition_final.c24hCA-cUT	281	10;17;27;55;202	190	10;15;20;26;155	0.710449	1.76463	5.97199	4.84949e-09	2.06405e-08	5.85226	0.000766298
condition_final.c24hCA-cUT	281	10;17;27;55;202	190	10;15;20;26;155	-0.596976	1.28434	-5.96747	4.84157e-09	2.06073e-08	-5.85253	0.000765046
condition_final.c24hCA-cUT	281	10;17;27;55;202	190	10;15;20;26;155	-0.737309	1.6669	-5.96839	4.84096e-09	2.06052e-08	-5.85255	0.000764949
condition_final.c24hCA-cUT	281	10;17;27;55;202	190	10;15;20;26;155	0.552148	3.69562	5.97889	4.8404e-09	2.06034e-08	5.85257	0.000764861
condition_final.c24hCA-cUT	281	10;17;27;55;202	190	10;15;20;26;155	0.669725	3.43321	5.96906	4.83969e-09	2.0601e-08	5.85259	0.000764749
condition_final.c24hCA-cUT	281	10;17;27;55;202	190	10;15;20;26;155	-0.677542	1.29942	-5.96695	4.83964e-09	2.0601e-08	-5.85259	0.00076474
condition_final.c24hCA-cUT	281	10;17;27;55;202	190	10;15;20;26;155	-0.629592	2.20252	-5.9785	4.83527e-09	2.05832e-08	-5.85274	0.00076405
condition_final.c24hCA-cUT	281	10;17;27;55;202	190	10;15;20;26;155	-0.657509	1.33259	-5.96655	4.83354e-09	2.05764e-08	-5.8528	0.000763776
condition_final.c24hCA-cUT	281	10;17;27;55;202	190	10;15;20;26;155	-0.736914	2.7002	-5.96866	4.82614e-09	2.05455e-08	-5.85306	0.000762607
condition_final.c24hCA-cUT	281	10;17;27;55;202	190	10;15;20;26;155	-0.516527	4.13938	-5.9743	4.82411e-09	2.05374e-08	-5.85313	0.000762287
condition_final.c24hCA-cUT	281	10;17;27;55;202	190	10;15;20;26;155	-0.673154	1.81093	-5.97205	4.82327e-09	2.05344e-08	-5.85316	0.000762153
condition_final.c24hCA-cUT	281	10;17;27;55;202	190	10;15;20;26;155	0.341879	5.59391	5.97104	4.82001e-09	2.0521e-08	5.85327	0.000761638
condition_final.c24hCA-cUT	281	10;17;27;55;202	190	10;15;20;26;155	0.6266	1.42245	5.96778	4.81943e-09	2.05191e-08	5.85329	0.000761548
condition_final.c24hCA-cUT	281	10;17;27;55;202	190	10;15;20;26;155	0.614422	1.68377	5.96959	4.8187e-09	2.05166e-08	5.85332	0.000761431
condition_final.c24hCA-cUT	281	10;17;27;55;202	190	10;15;20;26;155	0.620023	1.76419	5.96638	4.81662e-09	2.05083e-08	5.85339	0.000761103
condition_final.c24hCA-cUT	281	10;17;27;55;202	190	10;15;20;26;155	0.72138	2.18066	5.9685	4.81598e-09	2.05061e-08	5.85341	0.000761001
condition_final.c24hCA-cUT	281	10;17;27;55;202	190	10;15;20;26;155	-0.70735	1.48939	-5.96773	4.81235e-09	2.04912e-08	-5.85353	0.000760428
condition_final.c24hCA-cUT	281	10;17;27;55;202	190	10;15;20;26;155	-0.718615	1.81767	-5.97295	4.80141e-09	2.04451e-08	-5.85391	0.000758699
condition_final.c24hCA-cUT	281	10;17;27;55;202	190	10;15;20;26;155	-0.624946	1.58379	-5.97319	4.79974e-09	2.04386e-08	-5.85397	0.000758435
condition_final.c24hCA-cUT	281	10;17;27;55;202	190	10;15;20;26;155	-0.642768	2.66812	-5.99177	4.79302e-09	2.04105e-08	-5.8542	0.000757373
condition_final.c24hCA-cUT	281	10;17;27;55;202	190	10;15;20;26;155	-0.642735	1.289	-5.96841	4.78194e-09	2.03639e-08	-5.85459	0.000755623
condition_final.c24hCA-cUT	281	10;17;27;55;202	190	10;15;20;26;155	0.507053	3.82755	5.98259	4.78023e-09	2.03572e-08	5.85465	0.000755353
condition_final.c24hCA-cUT	281	10;17;27;55;202	190	10;15;20;26;155	0.548834	4.0752	5.97747	4.77879e-09	2.03516e-08	5.8547	0.000755125
condition_final.c24hCA-cUT	281	10;17;27;55;202	190	10;15;20;26;155	0.66297	1.60164	5.97033	4.7779e-09	2.03484e-08	5.85473	0.000754985
condition_final.c24hCA-cUT	281	10;17;27;55;202	190	10;15;20;26;155	-0.66346	2.80539	-5.98929	4.77666e-09	2.03436e-08	-5.85477	0.000754789
condition_final.c24hCA-cUT	281	10;17;27;55;202	190	10;15;20;26;155	0.423642	4.49516	5.98342	4.77611e-09	2.03418e-08	5.85479	0.000754702
condition_final.c24hCA-cUT	281	10;17;27;55;202	190	10;15;20;26;155	-0.644289	2.12865	-5.97792	4.77569e-09	2.03406e-08	-5.85481	0.000754635
condition_final.c24hCA-cUT	281	10;17;27;55;202	190	10;15;20;26;155	-0.571723	1.34604	-5.97101	4.75688e-09	2.0261e-08	-5.85546	0.000751664
condition_final.c24hCA-cUT	281	10;17;27;55;202	190	10;15;20;26;155	-0.711306	2.11647	-5.9758	4.75403e-09	2.02494e-08	-5.85556	0.000751212
condition_final.c24hCA-cUT	281	10;17;27;55;202	190	10;15;20;26;155	-0.688335	3.48514	-5.97552	4.75236e-09	2.02428e-08	-5.85562	0.000750949
condition_final.c24hCA-cUT	281	10;17;27;55;202	190	10;15;20;26;155	-0.646227	1.72323	-5.97247	4.74946e-09	2.02311e-08	-5.85572	0.000750491
condition_final.c24hCA-cUT	281	10;17;27;55;202	190	10;15;20;26;155	0.617783	1.83527	5.97409	4.74903e-09	2.02297e-08	5.85574	0.000750422
condition_final.c24hCA-cUT	281	10;17;27;55;202	190	10;15;20;26;155	0.735376	1.66797	5.96923	4.74865e-09	2.02287e-08	5.85575	0.000750363
condition_final.c24hCA-cUT	281	10;17;27;55;202	190	10;15;20;26;155	-0.668823	1.76951	-5.97503	4.748e-09	2.02265e-08	-5.85577	0.00075026
condition_final.c24hCA-cUT	281	10;17;27;55;202	190	10;15;20;26;155	-0.646306	2.38961	-5.97811	4.74651e-09	2.02207e-08	-5.85582	0.000750025
condition_final.c24hCA-cUT	281	10;17;27;55;202	190	10;15;20;26;155	0.591236	1.49386	5.97628	4.74443e-09	2.02123e-08	5.8559	0.000749696
condition_final.c24hCA-cUT	281	10;17;27;55;202	190	10;15;20;26;155	0.590529	1.39171	5.97096	4.74276e-09	2.02058e-08	5.85596	0.000749432
condition_final.c24hCA-cUT	281	10;17;27;55;202	190	10;15;20;26;155	0.66813	3.3002	5.98039	4.73719e-09	2.01826e-08	5.85615	0.000748551
condition_final.c24hCA-cUT	281	10;17;27;55;202	190	10;15;20;26;155	0.569625	1.42693	5.97304	4.73296e-09	2.01651e-08	5.8563	0.000747883
condition_final.c24hCA-cUT	281	10;17;27;55;202	190	10;15;20;26;155	0.611562	1.73961	5.97593	4.73057e-09	2.01554e-08	5.85638	0.000747505
condition_final.c24hCA-cUT	281	10;17;27;55;202	190	10;15;20;26;155	-0.693118	1.29666	-5.97142	4.7298e-09	2.01527e-08	-5.85641	0.000747384
condition_final.c24hCA-cUT	281	10;17;27;55;202	190	10;15;20;26;155	0.59517	3.70875	5.98588	4.7272e-09	2.01422e-08	5.8565	0.000746973
condition_final.c24hCA-cUT	281	10;17;27;55;202	190	10;15;20;26;155	0.628868	1.88254	5.97526	4.72525e-09	2.01344e-08	5.85657	0.000746665
condition_final.c24hCA-cUT	281	10;17;27;55;202	190	10;15;20;26;155	-0.64577	1.32552	-5.97357	4.72422e-09	2.01306e-08	-5.85661	0.000746502
condition_final.c24hCA-cUT	281	10;17;27;55;202	190	10;15;20;26;155	0.291257	6.2836	5.97717	4.7235e-09	2.0128e-08	5.85663	0.000746388
condition_final.c24hCA-cUT	281	10;17;27;55;202	190	10;15;20;26;155	-0.643228	1.38055	-5.97002	4.72297e-09	2.01264e-08	-5.85665	0.000746305
condition_final.c24hCA-cUT	281	10;17;27;55;202	190	10;15;20;26;155	0.630594	1.73716	5.97184	4.72291e-09	2.01264e-08	5.85665	0.000746296
condition_final.c24hCA-cUT	281	10;17;27;55;202	190	10;15;20;26;155	0.540309	1.49842	5.98128	4.71459e-09	2.00917e-08	5.85695	0.00074498
condition_final.c24hCA-cUT	281	10;17;27;55;202	190	10;15;20;26;155	-0.641386	1.25007	-5.97046	4.71375e-09	2.00887e-08	-5.85697	0.000744848
condition_final.c24hCA-cUT	281	10;17;27;55;202	190	10;15;20;26;155	0.636004	2.26093	5.98094	4.71218e-09	2.00825e-08	5.85703	0.000744601
condition_final.c24hCA-cUT	281	10;17;27;55;202	190	10;15;20;26;155	0.61237	2.54884	5.98768	4.70719e-09	2.00618e-08	5.85721	0.000743812
condition_final.c24hCA-cUT	281	10;17;27;55;202	190	10;15;20;26;155	-0.697775	1.50993	-5.97219	4.70645e-09	2.00592e-08	-5.85723	0.000743694
condition_final.c24hCA-cUT	281	10;17;27;55;202	190	10;15;20;26;155	-0.627378	2.64832	-5.99208	4.70231e-09	2.00421e-08	-5.85738	0.00074304
condition_final.c24hCA-cUT	281	10;17;27;55;202	190	10;15;20;26;155	0.628968	2.77109	5.98442	4.70205e-09	2.00415e-08	5.85739	0.000742999
condition_final.c24hCA-cUT	281	10;17;27;55;202	190	10;15;20;26;155	0.463954	4.1423	5.98589	4.69804e-09	2.0025e-08	5.85753	0.000742366
condition_final.c24hCA-cUT	281	10;17;27;55;202	190	10;15;20;26;155	-0.658197	1.42667	-5.97427	4.6959e-09	2.00164e-08	-5.8576	0.000742027
condition_final.c24hCA-cUT	281	10;17;27;55;202	190	10;15;20;26;155	0.54287	3.98322	5.98171	4.6883e-09	1.99845e-08	5.85787	0.000740827
condition_final.c24hCA-cUT	281	10;17;27;55;202	190	10;15;20;26;155	0.32414	5.55394	5.99631	4.67991e-09	1.99493e-08	5.85817	0.000739501
condition_final.c24hCA-cUT	281	10;17;27;55;202	190	10;15;20;26;155	-0.676571	1.47588	-5.97301	4.67752e-09	1.99397e-08	-5.85826	0.000739123
condition_final.c24hCA-cUT	281	10;17;27;55;202	190	10;15;20;26;155	-0.611706	1.24778	-5.97156	4.67333e-09	1.99223e-08	-5.85841	0.000738462
condition_final.c24hCA-cUT	281	10;17;27;55;202	190	10;15;20;26;155	0.691712	2.1238	5.97393	4.67308e-09	1.99218e-08	5.85841	0.000738422
condition_final.c24hCA-cUT	281	10;17;27;55;202	190	10;15;20;26;155	-0.668524	2.28961	-5.98022	4.67201e-09	1.99178e-08	-5.85845	0.000738253
condition_final.c24hCA-cUT	281	10;17;27;55;202	190	10;15;20;26;155	-0.618257	2.72803	-5.98698	4.66811e-09	1.99017e-08	-5.85859	0.000737637
condition_final.c24hCA-cUT	281	10;17;27;55;202	190	10;15;20;26;155	0.577838	1.53696	5.97577	4.66662e-09	1.98959e-08	5.85864	0.0007374
condition_final.c24hCA-cUT	281	10;17;27;55;202	190	10;15;20;26;155	0.61958	1.58654	5.97711	4.64865e-09	1.98198e-08	5.85928	0.000734561
condition_final.c24hCA-cUT	281	10;17;27;55;202	190	10;15;20;26;155	-0.714696	1.565	-5.97576	4.64822e-09	1.98185e-08	-5.8593	0.000734493
condition_final.c24hCA-cUT	281	10;17;27;55;202	190	10;15;20;26;155	-0.743851	1.75418	-5.97475	4.64758e-09	1.98163e-08	-5.85932	0.000734392
condition_final.c24hCA-cUT	281	10;17;27;55;202	190	10;15;20;26;155	-0.683275	2.14278	-5.98407	4.64529e-09	1.98071e-08	-5.8594	0.00073403
condition_final.c24hCA-cUT	281	10;17;27;55;202	190	10;15;20;26;155	0.658317	1.95923	5.98113	4.64292e-09	1.97975e-08	5.85949	0.000733656
condition_final.c24hCA-cUT	281	10;17;27;55;202	190	10;15;20;26;155	-0.630591	1.33948	-5.97438	4.63785e-09	1.97764e-08	-5.85967	0.000732854
condition_final.c24hCA-cUT	281	10;17;27;55;202	190	10;15;20;26;155	0.498158	3.94747	5.99846	4.63041e-09	1.97452e-08	5.85994	0.000731679
condition_final.c24hCA-cUT	281	10;17;27;55;202	190	10;15;20;26;155	0.68777	1.38417	5.97281	4.62945e-09	1.97417e-08	5.85997	0.000731528
condition_final.c24hCA-cUT	281	10;17;27;55;202	190	10;15;20;26;155	-0.663643	1.38503	-5.97716	4.62904e-09	1.97405e-08	-5.85999	0.000731463
condition_final.c24hCA-cUT	281	10;17;27;55;202	190	10;15;20;26;155	-0.734566	2.38207	-5.98057	4.62817e-09	1.97372e-08	-5.86002	0.000731324
condition_final.c24hCA-cUT	281	10;17;27;55;202	190	10;15;20;26;155	0.666709	2.89962	5.98019	4.62595e-09	1.97283e-08	5.8601	0.000730974
condition_final.c24hCA-cUT	281	10;17;27;55;202	190	10;15;20;26;155	0.399942	4.95513	6.00777	4.62435e-09	1.97221e-08	5.86016	0.000730722
condition_final.c24hCA-cUT	281	10;17;27;55;202	190	10;15;20;26;155	0.710513	2.6612	5.98097	4.62331e-09	1.97181e-08	5.86019	0.000730557
condition_final.c24hCA-cUT	281	10;17;27;55;202	190	10;15;20;26;155	-0.658245	1.38575	-5.97416	4.6233e-09	1.97181e-08	-5.86019	0.000730556
condition_final.c24hCA-cUT	281	10;17;27;55;202	190	10;15;20;26;155	-0.661852	1.36911	-5.97539	4.62268e-09	1.97165e-08	-5.86021	0.000730458
condition_final.c24hCA-cUT	281	10;17;27;55;202	190	10;15;20;26;155	-0.584645	3.25571	-5.98849	4.62087e-09	1.97093e-08	-5.86028	0.000730172
condition_final.c24hCA-cUT	281	10;17;27;55;202	190	10;15;20;26;155	-0.683508	2.2699	-5.98096	4.61958e-09	1.97043e-08	-5.86033	0.000729967
condition_final.c24hCA-cUT	281	10;17;27;55;202	190	10;15;20;26;155	-0.644074	2.43792	-5.98133	4.61436e-09	1.96826e-08	-5.86051	0.000729142
condition_final.c24hCA-cUT	281	10;17;27;55;202	190	10;15;20;26;155	0.552494	3.95873	5.99095	4.61338e-09	1.9679e-08	5.86055	0.000728988
condition_final.c24hCA-cUT	281	10;17;27;55;202	190	10;15;20;26;155	0.642699	3.43186	5.98424	4.60886e-09	1.96602e-08	5.86071	0.000728274
condition_final.c24hCA-cUT	281	10;17;27;55;202	190	10;15;20;26;155	0.57409	3.80665	5.98391	4.60784e-09	1.96564e-08	5.86075	0.000728113
condition_final.c24hCA-cUT	281	10;17;27;55;202	190	10;15;20;26;155	0.639097	2.80142	5.98702	4.60548e-09	1.96469e-08	5.86083	0.00072774
condition_final.c24hCA-cUT	281	10;17;27;55;202	190	10;15;20;26;155	0.714623	2.16286	5.97455	4.59916e-09	1.96204e-08	5.86106	0.000726741
condition_final.c24hCA-cUT	281	10;17;27;55;202	190	10;15;20;26;155	0.840558	2.83321	5.97599	4.59596e-09	1.96073e-08	5.86118	0.000726235
condition_final.c24hCA-cUT	281	10;17;27;55;202	190	10;15;20;26;155	0.616174	3.01983	5.98794	4.59101e-09	1.95867e-08	5.86136	0.000725453
condition_final.c24hCA-cUT	281	10;17;27;55;202	190	10;15;20;26;155	-0.73697	2.35974	-5.97838	4.59083e-09	1.95865e-08	-5.86136	0.000725425
condition_final.c24hCA-cUT	281	10;17;27;55;202	190	10;15;20;26;155	0.622014	1.71922	5.98097	4.58833e-09	1.95764e-08	5.86145	0.00072503
condition_final.c24hCA-cUT	281	10;17;27;55;202	190	10;15;20;26;155	0.658056	1.71502	5.98329	4.58773e-09	1.95743e-08	5.86148	0.000724935
condition_final.c24hCA-cUT	281	10;17;27;55;202	190	10;15;20;26;155	0.435361	4.51849	5.99431	4.58033e-09	1.95433e-08	5.86174	0.000723766
condition_final.c24hCA-cUT	281	10;17;27;55;202	190	10;15;20;26;155	0.595737	1.49362	5.97546	4.57674e-09	1.95285e-08	5.86187	0.000723198
condition_final.c24hCA-cUT	281	10;17;27;55;202	190	10;15;20;26;155	0.668848	1.65214	5.9774	4.57082e-09	1.95037e-08	5.86209	0.000722263
condition_final.c24hCA-cUT	281	10;17;27;55;202	190	10;15;20;26;155	0.616556	1.67124	5.98012	4.56871e-09	1.94952e-08	5.86217	0.000721929
condition_final.c24hCA-cUT	281	10;17;27;55;202	190	10;15;20;26;155	-0.459303	4.39291	-5.98774	4.5653e-09	1.94812e-08	-5.86229	0.00072139
condition_final.c24hCA-cUT	281	10;17;27;55;202	190	10;15;20;26;155	0.61668	1.73003	5.98278	4.56484e-09	1.94798e-08	5.86231	0.000721318
condition_final.c24hCA-cUT	281	10;17;27;55;202	190	10;15;20;26;155	0.624601	1.67551	5.98371	4.56303e-09	1.94726e-08	5.86237	0.000721032
condition_final.c24hCA-cUT	281	10;17;27;55;202	190	10;15;20;26;155	0.759136	1.71384	5.97597	4.5626e-09	1.94713e-08	5.86239	0.000720964
condition_final.c24hCA-cUT	281	10;17;27;55;202	190	10;15;20;26;155	-0.728518	2.18861	-5.98001	4.5593e-09	1.94578e-08	-5.86251	0.000720443
condition_final.c24hCA-cUT	281	10;17;27;55;202	190	10;15;20;26;155	-0.667606	1.31719	-5.97915	4.5591e-09	1.94574e-08	-5.86251	0.000720411
condition_final.c24hCA-cUT	281	10;17;27;55;202	190	10;15;20;26;155	-0.682637	2.46834	-5.99414	4.55672e-09	1.94478e-08	-5.8626	0.000720034
condition_final.c24hCA-cUT	281	10;17;27;55;202	190	10;15;20;26;155	-0.652636	1.43208	-5.97934	4.55578e-09	1.94443e-08	-5.86264	0.000719886
condition_final.c24hCA-cUT	281	10;17;27;55;202	190	10;15;20;26;155	-0.736042	1.59682	-5.97709	4.55549e-09	1.94436e-08	-5.86265	0.00071984
condition_final.c24hCA-cUT	281	10;17;27;55;202	190	10;15;20;26;155	0.662851	1.74494	5.97769	4.5479e-09	1.94117e-08	5.86292	0.000718641
condition_final.c24hCA-cUT	281	10;17;27;55;202	190	10;15;20;26;155	-0.678817	1.71827	-5.98217	4.54698e-09	1.94083e-08	-5.86296	0.000718496
condition_final.c24hCA-cUT	281	10;17;27;55;202	190	10;15;20;26;155	0.656113	2.13157	5.97596	4.5456e-09	1.94029e-08	5.86301	0.000718278
condition_final.c24hCA-cUT	281	10;17;27;55;202	190	10;15;20;26;155	-0.488343	4.14585	-5.99966	4.54333e-09	1.93938e-08	-5.86309	0.000717918
condition_final.c24hCA-cUT	281	10;17;27;55;202	190	10;15;20;26;155	-0.678743	2.44175	-5.98805	4.54323e-09	1.93938e-08	-5.86309	0.000717902
condition_final.c24hCA-cUT	281	10;17;27;55;202	190	10;15;20;26;155	-0.658075	2.91327	-5.98829	4.54194e-09	1.93889e-08	-5.86314	0.000717699
condition_final.c24hCA-cUT	281	10;17;27;55;202	190	10;15;20;26;155	0.57513	3.21257	5.99026	4.53738e-09	1.937e-08	5.86331	0.000716979
condition_final.c24hCA-cUT	281	10;17;27;55;202	190	10;15;20;26;155	-0.594592	1.45176	-5.98218	4.53082e-09	1.93425e-08	-5.86355	0.000715942
condition_final.c24hCA-cUT	281	10;17;27;55;202	190	10;15;20;26;155	-0.617407	2.56709	-5.99645	4.53051e-09	1.93417e-08	-5.86356	0.000715894
condition_final.c24hCA-cUT	281	10;17;27;55;202	190	10;15;20;26;155	0.574239	1.54713	5.97895	4.52773e-09	1.93303e-08	5.86366	0.000715453
condition_final.c24hCA-cUT	281	10;17;27;55;202	190	10;15;20;26;155	0.645561	2.39565	5.99628	4.52482e-09	1.93184e-08	5.86377	0.000714994
condition_final.c24hCA-cUT	281	10;17;27;55;202	190	10;15;20;26;155	0.558486	1.64472	5.9824	4.52268e-09	1.93098e-08	5.86385	0.000714655
condition_final.c24hCA-cUT	281	10;17;27;55;202	190	10;15;20;26;155	-0.692022	1.5153	-5.97996	4.52263e-09	1.93098e-08	-5.86385	0.000714649
condition_final.c24hCA-cUT	281	10;17;27;55;202	190	10;15;20;26;155	0.62463	2.7866	5.98568	4.52236e-09	1.93095e-08	5.86386	0.000714605
condition_final.c24hCA-cUT	281	10;17;27;55;202	190	10;15;20;26;155	0.630925	2.13012	5.98206	4.52221e-09	1.93094e-08	5.86386	0.000714581
condition_final.c24hCA-cUT	281	10;17;27;55;202	190	10;15;20;26;155	0.676707	1.92185	5.98045	4.52064e-09	1.93032e-08	5.86392	0.000714333
condition_final.c24hCA-cUT	281	10;17;27;55;202	190	10;15;20;26;155	0.580446	1.54192	5.9823	4.5204e-09	1.93027e-08	5.86393	0.000714296
condition_final.c24hCA-cUT	281	10;17;27;55;202	190	10;15;20;26;155	0.561443	1.38812	5.97997	4.51576e-09	1.92834e-08	5.8641	0.000713562
condition_final.c24hCA-cUT	281	10;17;27;55;202	190	10;15;20;26;155	0.639929	2.0187	5.98517	4.5124e-09	1.92696e-08	5.86422	0.000713032
condition_final.c24hCA-cUT	281	10;17;27;55;202	190	10;15;20;26;155	-0.706496	2.09083	-5.98536	4.512e-09	1.92684e-08	-5.86424	0.000712968
condition_final.c24hCA-cUT	281	10;17;27;55;202	190	10;15;20;26;155	0.522015	1.32786	5.98073	4.51063e-09	1.9263e-08	5.86429	0.000712752
condition_final.c24hCA-cUT	281	10;17;27;55;202	190	10;15;20;26;155	-0.741082	1.70725	-5.97907	4.50422e-09	1.92362e-08	-5.86452	0.000711739
condition_final.c24hCA-cUT	281	10;17;27;55;202	190	10;15;20;26;155	0.589135	1.60509	5.98104	4.5027e-09	1.92302e-08	5.86458	0.000711498
condition_final.c24hCA-cUT	281	10;17;27;55;202	190	10;15;20;26;155	0.645834	1.5939	5.98899	4.50069e-09	1.92221e-08	5.86465	0.000711181
condition_final.c24hCA-cUT	281	10;17;27;55;202	190	10;15;20;26;155	0.305613	5.85923	6.00182	4.49958e-09	1.92179e-08	5.8647	0.000711005
condition_final.c24hCA-cUT	281	10;17;27;55;202	190	10;15;20;26;155	0.613954	1.37631	5.97931	4.49873e-09	1.92148e-08	5.86473	0.000710872
condition_final.c24hCA-cUT	281	10;17;27;55;202	190	10;15;20;26;155	-0.670492	1.46758	-5.97954	4.49686e-09	1.92073e-08	-5.8648	0.000710575
condition_final.c24hCA-cUT	281	10;17;27;55;202	190	10;15;20;26;155	0.420594	4.83494	5.99745	4.48823e-09	1.9171e-08	5.86511	0.000709213
condition_final.c24hCA-cUT	281	10;17;27;55;202	190	10;15;20;26;155	-0.65198	1.45695	-5.98103	4.48794e-09	1.91703e-08	-5.86513	0.000709166
condition_final.c24hCA-cUT	281	10;17;27;55;202	190	10;15;20;26;155	0.555118	3.69546	5.99648	4.48513e-09	1.91588e-08	5.86523	0.000708722
condition_final.c24hCA-cUT	281	10;17;27;55;202	190	10;15;20;26;155	0.607668	1.47109	5.97874	4.48453e-09	1.91568e-08	5.86525	0.000708628
condition_final.c24hCA-cUT	281	10;17;27;55;202	190	10;15;20;26;155	0.299133	5.74992	5.99808	4.48397e-09	1.91549e-08	5.86527	0.000708539
condition_final.c24hCA-cUT	281	10;17;27;55;202	190	10;15;20;26;155	-0.678509	1.72387	-5.98386	4.48004e-09	1.91386e-08	-5.86542	0.000707918
condition_final.c24hCA-cUT	281	10;17;27;55;202	190	10;15;20;26;155	-0.695801	2.22656	-5.99045	4.47739e-09	1.91278e-08	-5.86552	0.000707499
condition_final.c24hCA-cUT	281	10;17;27;55;202	190	10;15;20;26;155	0.598811	1.56631	5.97948	4.47663e-09	1.91251e-08	5.86554	0.000707378
condition_final.c24hCA-cUT	281	10;17;27;55;202	190	10;15;20;26;155	-0.49091	3.85533	-6.01376	4.47559e-09	1.91212e-08	-5.86558	0.000707215
condition_final.c24hCA-cUT	281	10;17;27;55;202	190	10;15;20;26;155	0.694044	2.59703	5.98228	4.47542e-09	1.91209e-08	5.86559	0.000707188
condition_final.c24hCA-cUT	281	10;17;27;55;202	190	10;15;20;26;155	-0.635199	1.29494	-5.97864	4.47531e-09	1.91209e-08	-5.86559	0.000707171
condition_final.c24hCA-cUT	281	10;17;27;55;202	190	10;15;20;26;155	-0.694451	1.50056	-5.98381	4.47078e-09	1.91021e-08	-5.86576	0.000706454
condition_final.c24hCA-cUT	281	10;17;27;55;202	190	10;15;20;26;155	-0.661475	1.71157	-5.98445	4.46777e-09	1.90898e-08	-5.86587	0.000705979
condition_final.c24hCA-cUT	281	10;17;27;55;202	190	10;15;20;26;155	-0.567115	3.27655	-5.99836	4.46302e-09	1.907e-08	-5.86605	0.000705228
condition_final.c24hCA-cUT	281	10;17;27;55;202	190	10;15;20;26;155	-0.579146	3.34514	-6.00368	4.46154e-09	1.90642e-08	-5.8661	0.000704994
condition_final.c24hCA-cUT	281	10;17;27;55;202	190	10;15;20;26;155	-0.533532	3.61846	-6.01545	4.45477e-09	1.90358e-08	-5.86636	0.000703925
condition_final.c24hCA-cUT	281	10;17;27;55;202	190	10;15;20;26;155	0.354089	5.55748	5.98879	4.45378e-09	1.90321e-08	5.86639	0.000703769
condition_final.c24hCA-cUT	281	10;17;27;55;202	190	10;15;20;26;155	-0.671901	1.4483	-5.98658	4.45158e-09	1.90232e-08	-5.86647	0.000703421
condition_final.c24hCA-cUT	281	10;17;27;55;202	190	10;15;20;26;155	-0.652688	1.47113	-5.98826	4.44948e-09	1.90147e-08	-5.86655	0.000703089
condition_final.c24hCA-cUT	281	10;17;27;55;202	190	10;15;20;26;155	0.652771	1.67255	5.98676	4.44011e-09	1.89752e-08	5.8669	0.000701608
condition_final.c24hCA-cUT	281	10;17;27;55;202	190	10;15;20;26;155	-0.69987	1.66646	-5.9861	4.43845e-09	1.89686e-08	-5.86696	0.000701346
condition_final.c24hCA-cUT	281	10;17;27;55;202	190	10;15;20;26;155	-0.663624	1.53672	-5.98537	4.43565e-09	1.89572e-08	-5.86707	0.000700904
condition_final.c24hCA-cUT	281	10;17;27;55;202	190	10;15;20;26;155	0.722579	3.63238	5.98792	4.42938e-09	1.89309e-08	5.8673	0.000699913
condition_final.c24hCA-cUT	281	10;17;27;55;202	190	10;15;20;26;155	0.691392	1.52562	5.983	4.42933e-09	1.89309e-08	5.86731	0.000699905
condition_final.c24hCA-cUT	281	10;17;27;55;202	190	10;15;20;26;155	0.419243	4.84355	5.99494	4.42471e-09	1.8912e-08	5.86748	0.000699176
condition_final.c24hCA-cUT	281	10;17;27;55;202	190	10;15;20;26;155	-0.619486	1.27404	-5.98504	4.42052e-09	1.88946e-08	-5.86764	0.000698513
condition_final.c24hCA-cUT	281	10;17;27;55;202	190	10;15;20;26;155	0.75097	2.48198	5.98326	4.41963e-09	1.88913e-08	5.86767	0.000698372
condition_final.c24hCA-cUT	281	10;17;27;55;202	190	10;15;20;26;155	-0.758468	1.85853	-5.98394	4.41908e-09	1.88894e-08	-5.86769	0.000698285
condition_final.c24hCA-cUT	281	10;17;27;55;202	190	10;15;20;26;155	-0.709807	2.00552	-5.98842	4.41642e-09	1.88786e-08	-5.86779	0.000697866
condition_final.c24hCA-cUT	281	10;17;27;55;202	190	10;15;20;26;155	0.653641	2.17028	5.99305	4.41581e-09	1.88764e-08	5.86781	0.000697768
condition_final.c24hCA-cUT	281	10;17;27;55;202	190	10;15;20;26;155	-0.714555	1.38663	-5.98143	4.41453e-09	1.88715e-08	-5.86786	0.000697567
condition_final.c24hCA-cUT	281	10;17;27;55;202	190	10;15;20;26;155	-0.741855	1.79303	-5.98641	4.41304e-09	1.88657e-08	-5.86792	0.000697331
condition_final.c24hCA-cUT	281	10;17;27;55;202	190	10;15;20;26;155	0.337788	5.59455	5.99324	4.41141e-09	1.88592e-08	5.86798	0.000697074
condition_final.c24hCA-cUT	281	10;17;27;55;202	190	10;15;20;26;155	0.598681	1.82926	5.98597	4.41083e-09	1.88572e-08	5.868	0.000696982
condition_final.c24hCA-cUT	281	10;17;27;55;202	190	10;15;20;26;155	-0.636514	1.31914	-5.98268	4.41058e-09	1.88567e-08	-5.86801	0.000696943
condition_final.c24hCA-cUT	281	10;17;27;55;202	190	10;15;20;26;155	0.581731	1.44248	5.98358	4.40939e-09	1.88521e-08	5.86805	0.000696754
condition_final.c24hCA-cUT	281	10;17;27;55;202	190	10;15;20;26;155	0.696195	2.97332	5.98581	4.4081e-09	1.88471e-08	5.8681	0.00069655
condition_final.c24hCA-cUT	281	10;17;27;55;202	190	10;15;20;26;155	-0.675665	1.27283	-5.98375	4.4014e-09	1.88189e-08	-5.86836	0.000695491
condition_final.c24hCA-cUT	281	10;17;27;55;202	190	10;15;20;26;155	0.616459	2.22548	5.99439	4.40129e-09	1.88189e-08	5.86836	0.000695475
condition_final.c24hCA-cUT	281	10;17;27;55;202	190	10;15;20;26;155	0.561391	1.73829	5.98703	4.40064e-09	1.88167e-08	5.86838	0.000695371
condition_final.c24hCA-cUT	281	10;17;27;55;202	190	10;15;20;26;155	-0.68943	1.42584	-5.98516	4.39748e-09	1.88037e-08	-5.8685	0.000694872
condition_final.c24hCA-cUT	281	10;17;27;55;202	190	10;15;20;26;155	-0.651326	1.6444	-5.9902	4.39377e-09	1.87884e-08	-5.86864	0.000694286
condition_final.c24hCA-cUT	281	10;17;27;55;202	190	10;15;20;26;155	-0.619549	1.8433	-5.99005	4.39218e-09	1.87821e-08	-5.8687	0.000694034
condition_final.c24hCA-cUT	281	10;17;27;55;202	190	10;15;20;26;155	0.498343	4.95712	5.99152	4.39191e-09	1.87814e-08	5.86871	0.000693993
condition_final.c24hCA-cUT	281	10;17;27;55;202	190	10;15;20;26;155	0.342007	5.45991	5.99431	4.39146e-09	1.878e-08	5.86873	0.000693921
condition_final.c24hCA-cUT	281	10;17;27;55;202	190	10;15;20;26;155	0.712727	2.34255	5.98237	4.39101e-09	1.87786e-08	5.86875	0.000693849
condition_final.c24hCA-cUT	281	10;17;27;55;202	190	10;15;20;26;155	-0.627037	1.25755	-5.98246	4.39004e-09	1.87749e-08	-5.86878	0.000693697
condition_final.c24hCA-cUT	281	10;17;27;55;202	190	10;15;20;26;155	-0.818964	2.24187	-5.98428	4.38718e-09	1.87632e-08	-5.86889	0.000693244
condition_final.c24hCA-cUT	281	10;17;27;55;202	190	10;15;20;26;155	-0.644895	1.44523	-5.98499	4.38661e-09	1.87613e-08	-5.86891	0.000693155
condition_final.c24hCA-cUT	281	10;17;27;55;202	190	10;15;20;26;155	-0.677298	1.34775	-5.98379	4.38593e-09	1.87589e-08	-5.86894	0.000693048
condition_final.c24hCA-cUT	281	10;17;27;55;202	190	10;15;20;26;155	0.695951	1.97726	5.9842	4.38567e-09	1.87583e-08	5.86895	0.000693006
condition_final.c24hCA-cUT	281	10;17;27;55;202	190	10;15;20;26;155	0.669973	1.68954	5.98435	4.38499e-09	1.87559e-08	5.86897	0.000692899
condition_final.c24hCA-cUT	281	10;17;27;55;202	190	10;15;20;26;155	-0.706396	1.52136	-5.98822	4.38296e-09	1.87477e-08	-5.86905	0.000692578
condition_final.c24hCA-cUT	281	10;17;27;55;202	190	10;15;20;26;155	-0.741346	2.38217	-5.98924	4.37055e-09	1.86951e-08	-5.86952	0.000690617
condition_final.c24hCA-cUT	281	10;17;27;55;202	190	10;15;20;26;155	0.380266	4.83155	6.00524	4.36165e-09	1.86575e-08	5.86986	0.00068921
condition_final.c24hCA-cUT	281	10;17;27;55;202	190	10;15;20;26;155	0.641917	1.93903	5.99256	4.35696e-09	1.8638e-08	5.87004	0.00068847
condition_final.c24hCA-cUT	281	10;17;27;55;202	190	10;15;20;26;155	-0.625037	1.27072	-5.98623	4.3564e-09	1.86361e-08	-5.87006	0.000688381
condition_final.c24hCA-cUT	281	10;17;27;55;202	190	10;15;20;26;155	-0.641359	1.3293	-5.98726	4.35553e-09	1.86329e-08	-5.87009	0.000688243
condition_final.c24hCA-cUT	281	10;17;27;55;202	190	10;15;20;26;155	-0.666274	1.62688	-5.98948	4.35494e-09	1.86309e-08	-5.87011	0.00068815
condition_final.c24hCA-cUT	281	10;17;27;55;202	190	10;15;20;26;155	0.385726	4.81905	5.99307	4.35483e-09	1.86309e-08	5.87012	0.000688133
condition_final.c24hCA-cUT	281	10;17;27;55;202	190	10;15;20;26;155	-0.32613	5.46557	-5.99823	4.35219e-09	1.86201e-08	-5.87022	0.000687716
condition_final.c24hCA-cUT	281	10;17;27;55;202	190	10;15;20;26;155	-0.7614	1.80779	-5.98571	4.3493e-09	1.86082e-08	-5.87033	0.000687258
condition_final.c24hCA-cUT	281	10;17;27;55;202	190	10;15;20;26;155	0.696899	1.61704	5.98875	4.34874e-09	1.86064e-08	5.87035	0.000687171
condition_final.c24hCA-cUT	281	10;17;27;55;202	190	10;15;20;26;155	-0.685653	2.14918	-5.99431	4.34679e-09	1.85985e-08	-5.87043	0.000686862
condition_final.c24hCA-cUT	281	10;17;27;55;202	190	10;15;20;26;155	0.624455	1.48816	5.98796	4.3459e-09	1.85952e-08	5.87046	0.000686722
condition_final.c24hCA-cUT	281	10;17;27;55;202	190	10;15;20;26;155	0.600368	1.46679	5.98965	4.3457e-09	1.85949e-08	5.87047	0.00068669
condition_final.c24hCA-cUT	281	10;17;27;55;202	190	10;15;20;26;155	-0.617039	1.28782	-5.98502	4.34197e-09	1.85794e-08	-5.87061	0.0006861
condition_final.c24hCA-cUT	281	10;17;27;55;202	190	10;15;20;26;155	-0.702473	2.70121	-6.00732	4.33872e-09	1.8566e-08	-5.87073	0.000685586
condition_final.c24hCA-cUT	281	10;17;27;55;202	190	10;15;20;26;155	0.558932	3.65018	6.00826	4.33633e-09	1.85563e-08	5.87082	0.00068521
condition_final.c24hCA-cUT	281	10;17;27;55;202	190	10;15;20;26;155	-0.573632	1.26882	-5.98587	4.33241e-09	1.854e-08	-5.87097	0.00068459
condition_final.c24hCA-cUT	281	10;17;27;55;202	190	10;15;20;26;155	-0.65622	1.91431	-5.99203	4.33225e-09	1.85398e-08	-5.87098	0.000684565
condition_final.c24hCA-cUT	281	10;17;27;55;202	190	10;15;20;26;155	0.580785	1.49893	5.98681	4.33047e-09	1.85327e-08	5.87105	0.000684283
condition_final.c24hCA-cUT	281	10;17;27;55;202	190	10;15;20;26;155	0.590478	3.22837	5.99661	4.32912e-09	1.85274e-08	5.8711	0.00068407
condition_final.c24hCA-cUT	281	10;17;27;55;202	190	10;15;20;26;155	-0.651092	1.36947	-5.98638	4.32905e-09	1.85274e-08	-5.8711	0.000684059
condition_final.c24hCA-cUT	281	10;17;27;55;202	190	10;15;20;26;155	0.572057	1.42628	5.99221	4.32812e-09	1.85242e-08	5.87114	0.000683913
condition_final.c24hCA-cUT	281	10;17;27;55;202	190	10;15;20;26;155	0.607635	2.50198	5.9974	4.32193e-09	1.84982e-08	5.87138	0.000682933
condition_final.c24hCA-cUT	281	10;17;27;55;202	190	10;15;20;26;155	0.612163	1.40773	5.9878	4.31974e-09	1.84893e-08	5.87146	0.000682588
condition_final.c24hCA-cUT	281	10;17;27;55;202	190	10;15;20;26;155	0.35773	5.12865	5.99639	4.31957e-09	1.84891e-08	5.87147	0.000682561
condition_final.c24hCA-cUT	281	10;17;27;55;202	190	10;15;20;26;155	-0.679057	2.19026	-5.99222	4.31521e-09	1.84709e-08	-5.87163	0.000681872
condition_final.c24hCA-cUT	281	10;17;27;55;202	190	10;15;20;26;155	0.655602	3.44645	5.98797	4.31261e-09	1.84603e-08	5.87173	0.000681462
condition_final.c24hCA-cUT	281	10;17;27;55;202	190	10;15;20;26;155	0.661587	2.00633	5.98837	4.31173e-09	1.8457e-08	5.87177	0.000681323
condition_final.c24hCA-cUT	281	10;17;27;55;202	190	10;15;20;26;155	0.548838	1.40787	5.99104	4.31128e-09	1.84556e-08	5.87179	0.00068125
condition_final.c24hCA-cUT	281	10;17;27;55;202	190	10;15;20;26;155	-0.785761	2.08825	-5.99296	4.31019e-09	1.84514e-08	-5.87183	0.000681079
condition_final.c24hCA-cUT	281	10;17;27;55;202	190	10;15;20;26;155	0.57769	1.51125	5.99519	4.30956e-09	1.84492e-08	5.87185	0.000680979
condition_final.c24hCA-cUT	281	10;17;27;55;202	190	10;15;20;26;155	0.294668	6.14109	5.99455	4.30814e-09	1.84436e-08	5.87191	0.000680755
condition_final.c24hCA-cUT	281	10;17;27;55;202	190	10;15;20;26;155	-0.656994	1.66882	-5.99485	4.30643e-09	1.84368e-08	-5.87197	0.000680485
condition_final.c24hCA-cUT	281	10;17;27;55;202	190	10;15;20;26;155	-0.670224	1.32364	-5.98858	4.30166e-09	1.84169e-08	-5.87215	0.000679732
condition_final.c24hCA-cUT	281	10;17;27;55;202	190	10;15;20;26;155	-0.747982	2.40419	-5.98868	4.301e-09	1.84146e-08	-5.87218	0.000679626
condition_final.c24hCA-cUT	281	10;17;27;55;202	190	10;15;20;26;155	-0.661006	1.43697	-5.98759	4.30053e-09	1.8413e-08	-5.8722	0.000679552
condition_final.c24hCA-cUT	281	10;17;27;55;202	190	10;15;20;26;155	0.540866	1.34868	5.98922	4.30022e-09	1.84122e-08	5.87221	0.000679504
condition_final.c24hCA-cUT	281	10;17;27;55;202	190	10;15;20;26;155	0.641642	1.70631	5.98816	4.29896e-09	1.84073e-08	5.87226	0.000679304
condition_final.c24hCA-cUT	281	10;17;27;55;202	190	10;15;20;26;155	0.536238	1.37185	5.98697	4.29584e-09	1.83945e-08	5.87238	0.000678812
condition_final.c24hCA-cUT	281	10;17;27;55;202	190	10;15;20;26;155	0.707095	2.43029	5.98662	4.29552e-09	1.83936e-08	5.87239	0.000678761
condition_final.c24hCA-cUT	281	10;17;27;55;202	190	10;15;20;26;155	-0.636455	1.47115	-5.99177	4.28801e-09	1.8362e-08	-5.87268	0.000677575
condition_final.c24hCA-cUT	281	10;17;27;55;202	190	10;15;20;26;155	0.5911	1.46485	5.99074	4.28044e-09	1.833e-08	5.87297	0.000676378
condition_final.c24hCA-cUT	281	10;17;27;55;202	190	10;15;20;26;155	-0.722475	1.63321	-5.99015	4.27752e-09	1.8318e-08	-5.87309	0.000675917
condition_final.c24hCA-cUT	281	10;17;27;55;202	190	10;15;20;26;155	0.637509	3.40933	6.00208	4.27636e-09	1.83136e-08	5.87313	0.000675734
condition_final.c24hCA-cUT	281	10;17;27;55;202	190	10;15;20;26;155	-0.626457	2.71142	-6.00896	4.27558e-09	1.83107e-08	-5.87316	0.00067561
condition_final.c24hCA-cUT	281	10;17;27;55;202	190	10;15;20;26;155	0.374317	4.77672	6.0025	4.27458e-09	1.83069e-08	5.8732	0.000675452
condition_final.c24hCA-cUT	281	10;17;27;55;202	190	10;15;20;26;155	0.450654	4.77925	6.00177	4.2731e-09	1.83011e-08	5.87326	0.000675218
condition_final.c24hCA-cUT	281	10;17;27;55;202	190	10;15;20;26;155	-0.682974	1.57264	-5.99213	4.27268e-09	1.82998e-08	-5.87328	0.000675151
condition_final.c24hCA-cUT	281	10;17;27;55;202	190	10;15;20;26;155	0.581015	1.44996	5.99084	4.27148e-09	1.82951e-08	5.87332	0.000674961
condition_final.c24hCA-cUT	281	10;17;27;55;202	190	10;15;20;26;155	-0.664377	1.30599	-5.98749	4.26985e-09	1.82887e-08	-5.87339	0.000674705
condition_final.c24hCA-cUT	281	10;17;27;55;202	190	10;15;20;26;155	0.482919	4.42573	6.00724	4.26708e-09	1.82773e-08	5.87349	0.000674267
condition_final.c24hCA-cUT	281	10;17;27;55;202	190	10;15;20;26;155	0.532364	3.83793	6.01114	4.26385e-09	1.82639e-08	5.87362	0.000673756
condition_final.c24hCA-cUT	281	10;17;27;55;202	190	10;15;20;26;155	-0.579405	1.35589	-5.99063	4.2622e-09	1.82574e-08	-5.87368	0.000673496
condition_final.c24hCA-cUT	281	10;17;27;55;202	190	10;15;20;26;155	-0.714224	2.48723	-5.99318	4.26216e-09	1.82574e-08	-5.87368	0.000673489
condition_final.c24hCA-cUT	281	10;17;27;55;202	190	10;15;20;26;155	-0.682928	2.20406	-5.99719	4.26077e-09	1.82522e-08	-5.87374	0.00067327
condition_final.c24hCA-cUT	281	10;17;27;55;202	190	10;15;20;26;155	-0.669843	1.68442	-5.9892	4.26016e-09	1.82501e-08	-5.87376	0.000673174
condition_final.c24hCA-cUT	281	10;17;27;55;202	190	10;15;20;26;155	0.505956	3.85184	6.00062	4.25556e-09	1.82309e-08	5.87394	0.000672447
condition_final.c24hCA-cUT	281	10;17;27;55;202	190	10;15;20;26;155	0.696594	1.58455	5.98808	4.25486e-09	1.82284e-08	5.87397	0.000672337
condition_final.c24hCA-cUT	281	10;17;27;55;202	190	10;15;20;26;155	-0.63354	1.31389	-5.9895	4.25328e-09	1.82221e-08	-5.87403	0.000672087
condition_final.c24hCA-cUT	281	10;17;27;55;202	190	10;15;20;26;155	0.573466	1.60643	5.99575	4.25275e-09	1.82203e-08	5.87405	0.000672003
condition_final.c24hCA-cUT	281	10;17;27;55;202	190	10;15;20;26;155	0.651983	3.67241	5.99272	4.25163e-09	1.8216e-08	5.87409	0.000671825
condition_final.c24hCA-cUT	281	10;17;27;55;202	190	10;15;20;26;155	-0.700846	2.13421	-5.99468	4.2507e-09	1.82126e-08	-5.87413	0.000671679
condition_final.c24hCA-cUT	281	10;17;27;55;202	190	10;15;20;26;155	0.37349	4.94385	6.0067	4.24826e-09	1.82026e-08	5.87422	0.000671294
condition_final.c24hCA-cUT	281	10;17;27;55;202	190	10;15;20;26;155	-0.92543	2.49941	-5.98941	4.24459e-09	1.81874e-08	-5.87437	0.000670714
condition_final.c24hCA-cUT	281	10;17;27;55;202	190	10;15;20;26;155	0.631633	2.71861	6.00339	4.24425e-09	1.81864e-08	5.87438	0.00067066
condition_final.c24hCA-cUT	281	10;17;27;55;202	190	10;15;20;26;155	-0.680505	1.63846	-5.98928	4.24242e-09	1.8179e-08	-5.87445	0.000670371
condition_final.c24hCA-cUT	281	10;17;27;55;202	190	10;15;20;26;155	-0.721898	2.06096	-5.99358	4.2411e-09	1.81739e-08	-5.8745	0.000670162
condition_final.c24hCA-cUT	281	10;17;27;55;202	190	10;15;20;26;155	0.604091	1.61468	5.98996	4.23913e-09	1.81659e-08	5.87458	0.000669851
condition_final.c24hCA-cUT	281	10;17;27;55;202	190	10;15;20;26;155	0.576842	1.39266	5.99412	4.23597e-09	1.81529e-08	5.87471	0.00066935
condition_final.c24hCA-cUT	281	10;17;27;55;202	190	10;15;20;26;155	-0.641881	1.24071	-5.99142	4.23411e-09	1.81454e-08	-5.87478	0.000669057
condition_final.c24hCA-cUT	281	10;17;27;55;202	190	10;15;20;26;155	0.630738	1.6031	5.99263	4.22742e-09	1.81172e-08	5.87504	0.000668
condition_final.c24hCA-cUT	281	10;17;27;55;202	190	10;15;20;26;155	0.612208	3.2905	6.00856	4.22667e-09	1.81145e-08	5.87507	0.000667882
condition_final.c24hCA-cUT	281	10;17;27;55;202	190	10;15;20;26;155	-0.688009	1.60741	-5.99298	4.22612e-09	1.81126e-08	-5.87509	0.000667795
condition_final.c24hCA-cUT	281	10;17;27;55;202	190	10;15;20;26;155	-0.637854	1.32048	-5.99332	4.21842e-09	1.80801e-08	-5.87539	0.000666577
condition_final.c24hCA-cUT	281	10;17;27;55;202	190	10;15;20;26;155	-0.633077	1.45639	-5.99617	4.21617e-09	1.8071e-08	-5.87548	0.000666222
condition_final.c24hCA-cUT	281	10;17;27;55;202	190	10;15;20;26;155	-0.642911	1.6959	-5.99537	4.20464e-09	1.8022e-08	-5.87593	0.0006644
condition_final.c24hCA-cUT	281	10;17;27;55;202	190	10;15;20;26;155	-0.702703	1.38986	-5.9902	4.20133e-09	1.80084e-08	-5.87607	0.000663878
condition_final.c24hCA-cUT	281	10;17;27;55;202	190	10;15;20;26;155	0.623875	2.21638	5.99584	4.19793e-09	1.79942e-08	5.8762	0.00066334
condition_final.c24hCA-cUT	281	10;17;27;55;202	190	10;15;20;26;155	0.598153	1.55962	5.99125	4.19736e-09	1.79923e-08	5.87622	0.00066325
condition_final.c24hCA-cUT	281	10;17;27;55;202	190	10;15;20;26;155	-0.648837	1.31269	-5.99277	4.19545e-09	1.79846e-08	-5.8763	0.000662947
condition_final.c24hCA-cUT	281	10;17;27;55;202	190	10;15;20;26;155	0.625086	2.87866	6.0027	4.19343e-09	1.79764e-08	5.87638	0.000662628
condition_final.c24hCA-cUT	281	10;17;27;55;202	190	10;15;20;26;155	-0.627797	1.29273	-5.99322	4.19144e-09	1.79684e-08	-5.87646	0.000662315
condition_final.c24hCA-cUT	281	10;17;27;55;202	190	10;15;20;26;155	-0.642347	1.25154	-5.9926	4.18813e-09	1.79547e-08	-5.87659	0.000661791
condition_final.c24hCA-cUT	281	10;17;27;55;202	190	10;15;20;26;155	0.556865	1.47352	5.99931	4.1874e-09	1.7952e-08	5.87662	0.000661676
condition_final.c24hCA-cUT	281	10;17;27;55;202	190	10;15;20;26;155	0.585964	1.57576	5.99699	4.18669e-09	1.79495e-08	5.87664	0.000661565
condition_final.c24hCA-cUT	281	10;17;27;55;202	190	10;15;20;26;155	-0.678282	1.41304	-5.99164	4.18524e-09	1.79437e-08	-5.8767	0.000661335
condition_final.c24hCA-cUT	281	10;17;27;55;202	190	10;15;20;26;155	0.621939	1.7879	5.99272	4.18283e-09	1.79339e-08	5.8768	0.000660954
condition_final.c24hCA-cUT	281	10;17;27;55;202	190	10;15;20;26;155	-0.69099	1.79203	-5.99335	4.18061e-09	1.79249e-08	-5.87688	0.000660604
condition_final.c24hCA-cUT	281	10;17;27;55;202	190	10;15;20;26;155	0.413481	5.01905	6.00598	4.18056e-09	1.79249e-08	5.87689	0.000660596
condition_final.c24hCA-cUT	281	10;17;27;55;202	190	10;15;20;26;155	-0.622027	1.3661	-5.99345	4.1773e-09	1.79117e-08	-5.87702	0.00066008
condition_final.c24hCA-cUT	281	10;17;27;55;202	190	10;15;20;26;155	-0.648891	1.34714	-5.99302	4.17471e-09	1.7901e-08	-5.87712	0.000659671
condition_final.c24hCA-cUT	281	10;17;27;55;202	190	10;15;20;26;155	-0.648539	2.54942	-6.00381	4.17122e-09	1.78865e-08	-5.87726	0.000659119
condition_final.c24hCA-cUT	281	10;17;27;55;202	190	10;15;20;26;155	-0.595293	1.35394	-5.99605	4.16943e-09	1.78794e-08	-5.87733	0.000658837
condition_final.c24hCA-cUT	281	10;17;27;55;202	190	10;15;20;26;155	-0.641869	1.31232	-5.99474	4.16838e-09	1.78753e-08	-5.87737	0.000658671
condition_final.c24hCA-cUT	281	10;17;27;55;202	190	10;15;20;26;155	0.634537	1.38064	5.9973	4.16679e-09	1.7869e-08	5.87743	0.00065842
condition_final.c24hCA-cUT	281	10;17;27;55;202	190	10;15;20;26;155	-0.68399	2.24381	-6.00009	4.16529e-09	1.78631e-08	-5.87749	0.000658183
condition_final.c24hCA-cUT	281	10;17;27;55;202	190	10;15;20;26;155	0.359598	5.64537	6.00187	4.16337e-09	1.78553e-08	5.87757	0.000657879
condition_final.c24hCA-cUT	281	10;17;27;55;202	190	10;15;20;26;155	-0.63917	2.54053	-6.00692	4.161e-09	1.78456e-08	-5.87766	0.000657505
condition_final.c24hCA-cUT	281	10;17;27;55;202	190	10;15;20;26;155	0.569085	1.3919	5.9984	4.15967e-09	1.78404e-08	5.87772	0.000657294
condition_final.c24hCA-cUT	281	10;17;27;55;202	190	10;15;20;26;155	0.720218	1.48108	5.99413	4.15703e-09	1.78296e-08	5.87782	0.000656876
condition_final.c24hCA-cUT	281	10;17;27;55;202	190	10;15;20;26;155	0.34641	5.21232	6.01754	4.15675e-09	1.78289e-08	5.87783	0.000656834
condition_final.c24hCA-cUT	281	10;17;27;55;202	190	10;15;20;26;155	-0.663731	1.30981	-5.99411	4.15193e-09	1.78087e-08	-5.87802	0.000656071
condition_final.c24hCA-cUT	281	10;17;27;55;202	190	10;15;20;26;155	0.649687	1.98979	6.00337	4.14701e-09	1.7788e-08	5.87822	0.000655294
condition_final.c24hCA-cUT	281	10;17;27;55;202	190	10;15;20;26;155	-0.637936	1.65378	-6.00396	4.14603e-09	1.77843e-08	-5.87826	0.00065514
condition_final.c24hCA-cUT	281	10;17;27;55;202	190	10;15;20;26;155	-0.671831	1.56828	-6.00224	4.14414e-09	1.77767e-08	-5.87833	0.00065484
condition_final.c24hCA-cUT	281	10;17;27;55;202	190	10;15;20;26;155	-0.737263	1.63614	-5.99501	4.14385e-09	1.77759e-08	-5.87835	0.000654794
condition_final.c24hCA-cUT	281	10;17;27;55;202	190	10;15;20;26;155	-0.650112	1.4255	-5.9964	4.14222e-09	1.77694e-08	-5.87841	0.000654538
condition_final.c24hCA-cUT	281	10;17;27;55;202	190	10;15;20;26;155	0.466711	4.65826	6.0051	4.14164e-09	1.77674e-08	5.87843	0.000654446
condition_final.c24hCA-cUT	281	10;17;27;55;202	190	10;15;20;26;155	0.62803	1.77394	5.99723	4.13561e-09	1.7742e-08	5.87868	0.000653493
condition_final.c24hCA-cUT	281	10;17;27;55;202	190	10;15;20;26;155	-0.644312	2.77202	-6.01092	4.13052e-09	1.77207e-08	-5.87888	0.000652688
condition_final.c24hCA-cUT	281	10;17;27;55;202	190	10;15;20;26;155	-0.6933	2.04211	-5.99745	4.12943e-09	1.77165e-08	-5.87892	0.000652516
condition_final.c24hCA-cUT	281	10;17;27;55;202	190	10;15;20;26;155	-0.695034	1.42322	-5.99439	4.12872e-09	1.77139e-08	-5.87895	0.000652405
condition_final.c24hCA-cUT	281	10;17;27;55;202	190	10;15;20;26;155	0.623703	4.02879	6.00663	4.12729e-09	1.77083e-08	5.87901	0.000652178
condition_final.c24hCA-cUT	281	10;17;27;55;202	190	10;15;20;26;155	-0.715071	1.74439	-6.00378	4.12405e-09	1.76948e-08	-5.87914	0.000651665
condition_final.c24hCA-cUT	281	10;17;27;55;202	190	10;15;20;26;155	-0.568473	3.30427	-6.01863	4.12227e-09	1.76877e-08	-5.87921	0.000651384
condition_final.c24hCA-cUT	281	10;17;27;55;202	190	10;15;20;26;155	-0.696023	1.40523	-5.99466	4.12212e-09	1.76875e-08	-5.87922	0.000651361
condition_final.c24hCA-cUT	281	10;17;27;55;202	190	10;15;20;26;155	-0.691011	1.38021	-5.99469	4.1206e-09	1.76815e-08	-5.87928	0.000651121
condition_final.c24hCA-cUT	281	10;17;27;55;202	190	10;15;20;26;155	0.717374	1.72093	5.99383	4.11919e-09	1.76759e-08	5.87933	0.000650897
condition_final.c24hCA-cUT	281	10;17;27;55;202	190	10;15;20;26;155	-0.665986	1.41345	-5.99513	4.11402e-09	1.76542e-08	-5.87954	0.000650082
condition_final.c24hCA-cUT	281	10;17;27;55;202	190	10;15;20;26;155	0.668408	2.89254	6.00661	4.11187e-09	1.76455e-08	5.87963	0.000649742
condition_final.c24hCA-cUT	281	10;17;27;55;202	190	10;15;20;26;155	0.567438	4.04896	6.00461	4.11175e-09	1.76454e-08	5.87963	0.000649723
condition_final.c24hCA-cUT	281	10;17;27;55;202	190	10;15;20;26;155	0.7052	1.41161	5.9938	4.11087e-09	1.76421e-08	5.87967	0.000649584
condition_final.c24hCA-cUT	281	10;17;27;55;202	190	10;15;20;26;155	0.568575	1.56059	5.99822	4.10999e-09	1.76388e-08	5.8797	0.000649444
condition_final.c24hCA-cUT	281	10;17;27;55;202	190	10;15;20;26;155	-0.706974	1.55176	-5.99483	4.1055e-09	1.762e-08	-5.87989	0.000648735
condition_final.c24hCA-cUT	281	10;17;27;55;202	190	10;15;20;26;155	0.508898	1.2972	5.99675	4.10111e-09	1.76017e-08	5.88006	0.000648041
condition_final.c24hCA-cUT	281	10;17;27;55;202	190	10;15;20;26;155	-0.661043	1.68628	-5.99932	4.09807e-09	1.75891e-08	-5.88019	0.000647561
condition_final.c24hCA-cUT	281	10;17;27;55;202	190	10;15;20;26;155	0.568686	1.67861	6.00163	4.09641e-09	1.75825e-08	5.88025	0.000647298
condition_final.c24hCA-cUT	281	10;17;27;55;202	190	10;15;20;26;155	0.639117	1.81779	5.99703	4.09573e-09	1.758e-08	5.88028	0.00064719
condition_final.c24hCA-cUT	281	10;17;27;55;202	190	10;15;20;26;155	0.622181	1.63848	6.00068	4.09539e-09	1.7579e-08	5.88029	0.000647137
condition_final.c24hCA-cUT	281	10;17;27;55;202	190	10;15;20;26;155	0.418464	4.82581	6.01554	4.08996e-09	1.75562e-08	5.88051	0.00064628
condition_final.c24hCA-cUT	281	10;17;27;55;202	190	10;15;20;26;155	0.678236	2.12989	5.99531	4.08926e-09	1.75537e-08	5.88054	0.000646169
condition_final.c24hCA-cUT	281	10;17;27;55;202	190	10;15;20;26;155	0.704504	1.85052	5.99634	4.08704e-09	1.75446e-08	5.88063	0.000645818
condition_final.c24hCA-cUT	281	10;17;27;55;202	190	10;15;20;26;155	0.558313	4.91634	6.00404	4.08597e-09	1.75405e-08	5.88067	0.000645649
condition_final.c24hCA-cUT	281	10;17;27;55;202	190	10;15;20;26;155	0.58873	3.61535	6.01264	4.08156e-09	1.7522e-08	5.88085	0.000644951
condition_final.c24hCA-cUT	281	10;17;27;55;202	190	10;15;20;26;155	0.560466	3.89312	6.00555	4.08023e-09	1.75168e-08	5.88091	0.000644742
condition_final.c24hCA-cUT	281	10;17;27;55;202	190	10;15;20;26;155	-0.712546	1.60304	-5.99618	4.07522e-09	1.74958e-08	-5.88111	0.00064395
condition_final.c24hCA-cUT	281	10;17;27;55;202	190	10;15;20;26;155	0.702301	2.20052	5.99739	4.07114e-09	1.74787e-08	5.88128	0.000643305
condition_final.c24hCA-cUT	281	10;17;27;55;202	190	10;15;20;26;155	-0.569272	3.52545	-6.0222	4.06852e-09	1.7468e-08	-5.88138	0.000642891
condition_final.c24hCA-cUT	281	10;17;27;55;202	190	10;15;20;26;155	0.618394	3.5035	6.00251	4.06697e-09	1.74618e-08	5.88145	0.000642646
condition_final.c24hCA-cUT	281	10;17;27;55;202	190	10;15;20;26;155	-0.653685	1.37097	-5.99749	4.06356e-09	1.74476e-08	-5.88159	0.000642108
condition_final.c24hCA-cUT	281	10;17;27;55;202	190	10;15;20;26;155	-0.621754	2.08195	-6.00301	4.06006e-09	1.74331e-08	-5.88173	0.000641554
condition_final.c24hCA-cUT	281	10;17;27;55;202	190	10;15;20;26;155	0.655887	2.06641	6.00264	4.05638e-09	1.74177e-08	5.88188	0.000640973
condition_final.c24hCA-cUT	281	10;17;27;55;202	190	10;15;20;26;155	-0.417446	4.62077	-6.01363	4.05572e-09	1.74154e-08	-5.8819	0.000640868
condition_final.c24hCA-cUT	281	10;17;27;55;202	190	10;15;20;26;155	-0.600267	1.31935	-6.00472	4.05513e-09	1.74133e-08	-5.88193	0.000640775
condition_final.c24hCA-cUT	281	10;17;27;55;202	190	10;15;20;26;155	0.706089	1.66063	5.99865	4.05179e-09	1.73995e-08	5.88207	0.000640248
condition_final.c24hCA-cUT	281	10;17;27;55;202	190	10;15;20;26;155	0.313783	5.72318	6.00738	4.05037e-09	1.73938e-08	5.88212	0.000640024
condition_final.c24hCA-cUT	281	10;17;27;55;202	190	10;15;20;26;155	-0.665809	1.55841	-6.00585	4.0502e-09	1.73936e-08	-5.88213	0.000639996
condition_final.c24hCA-cUT	281	10;17;27;55;202	190	10;15;20;26;155	0.635998	3.03539	6.00966	4.04891e-09	1.73885e-08	5.88218	0.000639793
condition_final.c24hCA-cUT	281	10;17;27;55;202	190	10;15;20;26;155	-0.760762	1.61876	-6.00008	4.04828e-09	1.73863e-08	-5.88221	0.000639694
condition_final.c24hCA-cUT	281	10;17;27;55;202	190	10;15;20;26;155	0.29466	5.87628	6.00662	4.04775e-09	1.73845e-08	5.88223	0.00063961
condition_final.c24hCA-cUT	281	10;17;27;55;202	190	10;15;20;26;155	0.607953	3.32598	6.01034	4.04533e-09	1.73745e-08	5.88233	0.000639226
condition_final.c24hCA-cUT	281	10;17;27;55;202	190	10;15;20;26;155	-0.711093	1.72352	-5.99848	4.04237e-09	1.73623e-08	-5.88245	0.000638759
condition_final.c24hCA-cUT	281	10;17;27;55;202	190	10;15;20;26;155	0.695085	2.78936	6.00338	4.04035e-09	1.73541e-08	5.88253	0.00063844
condition_final.c24hCA-cUT	281	10;17;27;55;202	190	10;15;20;26;155	0.877992	1.87004	5.99746	4.02615e-09	1.72936e-08	5.88312	0.000636195
condition_final.c24hCA-cUT	281	10;17;27;55;202	190	10;15;20;26;155	0.492672	4.18791	6.0108	4.02584e-09	1.72927e-08	5.88313	0.000636148
condition_final.c24hCA-cUT	281	10;17;27;55;202	190	10;15;20;26;155	-0.600898	3.16112	-6.03563	4.02213e-09	1.72773e-08	-5.88328	0.000635562
condition_final.c24hCA-cUT	281	10;17;27;55;202	190	10;15;20;26;155	-0.718829	1.42519	-5.99954	4.02179e-09	1.72762e-08	-5.88329	0.000635507
condition_final.c24hCA-cUT	281	10;17;27;55;202	190	10;15;20;26;155	0.660652	3.65798	6.00749	4.02155e-09	1.72757e-08	5.8833	0.000635469
condition_final.c24hCA-cUT	281	10;17;27;55;202	190	10;15;20;26;155	-0.660955	2.4478	-6.01086	4.02102e-09	1.72739e-08	-5.88333	0.000635385
condition_final.c24hCA-cUT	281	10;17;27;55;202	190	10;15;20;26;155	-0.681459	2.60038	-6.00652	4.02072e-09	1.72731e-08	-5.88334	0.000635339
condition_final.c24hCA-cUT	281	10;17;27;55;202	190	10;15;20;26;155	-0.544551	3.25307	-6.02014	4.0205e-09	1.72726e-08	-5.88335	0.000635304
condition_final.c24hCA-cUT	281	10;17;27;55;202	190	10;15;20;26;155	-0.71253	1.83387	-6.0011	4.01903e-09	1.72668e-08	-5.88341	0.000635071
condition_final.c24hCA-cUT	281	10;17;27;55;202	190	10;15;20;26;155	-0.645789	1.25234	-6.00073	4.01895e-09	1.72668e-08	-5.88341	0.000635059
condition_final.c24hCA-cUT	281	10;17;27;55;202	190	10;15;20;26;155	0.642585	2.37825	6.00497	4.01838e-09	1.72649e-08	5.88344	0.000634968
condition_final.c24hCA-cUT	281	10;17;27;55;202	190	10;15;20;26;155	0.653231	1.62594	6.00559	4.01592e-09	1.72548e-08	5.88354	0.00063458
condition_final.c24hCA-cUT	281	10;17;27;55;202	190	10;15;20;26;155	0.705709	2.90799	6.01273	4.01366e-09	1.72455e-08	5.88363	0.000634222
condition_final.c24hCA-cUT	281	10;17;27;55;202	190	10;15;20;26;155	0.617234	2.73283	6.01275	4.01292e-09	1.72429e-08	5.88366	0.000634106
condition_final.c24hCA-cUT	281	10;17;27;55;202	190	10;15;20;26;155	0.461394	4.25509	6.02702	4.01002e-09	1.72309e-08	5.88378	0.000633647
condition_final.c24hCA-cUT	281	10;17;27;55;202	190	10;15;20;26;155	0.565671	3.6586	6.01748	4.00952e-09	1.72292e-08	5.8838	0.000633569
condition_final.c24hCA-cUT	281	10;17;27;55;202	190	10;15;20;26;155	-0.688818	1.62044	-6.00248	4.00362e-09	1.72043e-08	-5.88404	0.000632635
condition_final.c24hCA-cUT	281	10;17;27;55;202	190	10;15;20;26;155	-0.614425	1.4375	-6.00521	4.00201e-09	1.71978e-08	-5.88411	0.000632381
condition_final.c24hCA-cUT	281	10;17;27;55;202	190	10;15;20;26;155	-0.66255	1.27467	-6.00023	4.00188e-09	1.71977e-08	-5.88412	0.000632361
condition_final.c24hCA-cUT	281	10;17;27;55;202	190	10;15;20;26;155	0.611401	1.51794	5.99858	3.99878e-09	1.71849e-08	5.88424	0.000631871
condition_final.c24hCA-cUT	281	10;17;27;55;202	190	10;15;20;26;155	0.750935	1.44663	5.99848	3.99624e-09	1.71745e-08	5.88435	0.00063147
condition_final.c24hCA-cUT	281	10;17;27;55;202	190	10;15;20;26;155	-0.902804	3.05929	-6.00014	3.9961e-09	1.71743e-08	-5.88435	0.000631448
condition_final.c24hCA-cUT	281	10;17;27;55;202	190	10;15;20;26;155	0.611128	3.58329	6.0115	3.99433e-09	1.71672e-08	5.88443	0.000631168
condition_final.c24hCA-cUT	281	10;17;27;55;202	190	10;15;20;26;155	0.713168	1.66292	5.99981	3.9858e-09	1.7131e-08	5.88478	0.00062982
condition_final.c24hCA-cUT	281	10;17;27;55;202	190	10;15;20;26;155	0.650461	2.74399	6.00645	3.98369e-09	1.71224e-08	5.88487	0.000629487
condition_final.c24hCA-cUT	281	10;17;27;55;202	190	10;15;20;26;155	0.638405	1.67173	6.00529	3.98023e-09	1.7108e-08	5.88501	0.00062894
condition_final.c24hCA-cUT	281	10;17;27;55;202	190	10;15;20;26;155	0.693765	2.27315	6.00376	3.97844e-09	1.71007e-08	5.88509	0.000628657
condition_final.c24hCA-cUT	281	10;17;27;55;202	190	10;15;20;26;155	-0.780331	2.72625	-6.00352	3.97122e-09	1.70702e-08	-5.88539	0.000627517
condition_final.c24hCA-cUT	281	10;17;27;55;202	190	10;15;20;26;155	-0.703257	2.20366	-6.00948	3.9698e-09	1.70645e-08	-5.88545	0.000627291
condition_final.c24hCA-cUT	281	10;17;27;55;202	190	10;15;20;26;155	0.63351	2.20388	6.01442	3.96965e-09	1.70644e-08	5.88545	0.000627269
condition_final.c24hCA-cUT	281	10;17;27;55;202	190	10;15;20;26;155	0.590083	1.49934	6.00178	3.96872e-09	1.70608e-08	5.88549	0.000627121
condition_final.c24hCA-cUT	281	10;17;27;55;202	190	10;15;20;26;155	-0.689069	1.4569	-6.00262	3.96871e-09	1.70608e-08	-5.88549	0.00062712
condition_final.c24hCA-cUT	281	10;17;27;55;202	190	10;15;20;26;155	0.678599	2.12096	6.00092	3.96158e-09	1.7031e-08	5.88579	0.000625992
condition_final.c24hCA-cUT	281	10;17;27;55;202	190	10;15;20;26;155	0.673827	3.50645	6.00615	3.96018e-09	1.70255e-08	5.88585	0.000625771
condition_final.c24hCA-cUT	281	10;17;27;55;202	190	10;15;20;26;155	-0.705321	2.53034	-6.00927	3.95851e-09	1.70188e-08	-5.88592	0.000625507
condition_final.c24hCA-cUT	281	10;17;27;55;202	190	10;15;20;26;155	0.567858	1.45166	6.00259	3.95699e-09	1.70127e-08	5.88598	0.000625268
condition_final.c24hCA-cUT	281	10;17;27;55;202	190	10;15;20;26;155	-0.760343	2.46628	-6.00161	3.95674e-09	1.70121e-08	-5.88599	0.000625228
condition_final.c24hCA-cUT	281	10;17;27;55;202	190	10;15;20;26;155	0.84499	1.92875	6.00054	3.95642e-09	1.70112e-08	5.88601	0.000625177
condition_final.c24hCA-cUT	281	10;17;27;55;202	190	10;15;20;26;155	0.632038	1.75705	6.00367	3.95512e-09	1.70061e-08	5.88606	0.000624973
condition_final.c24hCA-cUT	281	10;17;27;55;202	190	10;15;20;26;155	0.651284	2.11256	6.0062	3.9547e-09	1.70047e-08	5.88608	0.000624906
condition_final.c24hCA-cUT	281	10;17;27;55;202	190	10;15;20;26;155	0.302922	5.52214	6.01442	3.94525e-09	1.69645e-08	5.88647	0.000623413
condition_final.c24hCA-cUT	281	10;17;27;55;202	190	10;15;20;26;155	0.662222	2.1019	6.00681	3.94409e-09	1.696e-08	5.88652	0.00062323
condition_final.c24hCA-cUT	281	10;17;27;55;202	190	10;15;20;26;155	0.595269	1.57149	6.00226	3.94101e-09	1.69472e-08	5.88665	0.000622742
condition_final.c24hCA-cUT	281	10;17;27;55;202	190	10;15;20;26;155	-0.674121	1.86828	-6.00862	3.93959e-09	1.69416e-08	-5.88671	0.000622518
condition_final.c24hCA-cUT	281	10;17;27;55;202	190	10;15;20;26;155	-0.609203	1.24972	-6.00377	3.93953e-09	1.69416e-08	-5.88671	0.000622508
condition_final.c24hCA-cUT	281	10;17;27;55;202	190	10;15;20;26;155	-0.680872	1.88098	-6.00646	3.93483e-09	1.6922e-08	-5.88691	0.000621766
condition_final.c24hCA-cUT	281	10;17;27;55;202	190	10;15;20;26;155	-0.742197	2.18072	-6.01071	3.93087e-09	1.69055e-08	-5.88708	0.00062114
condition_final.c24hCA-cUT	281	10;17;27;55;202	190	10;15;20;26;155	0.516789	3.81234	6.01838	3.93064e-09	1.69049e-08	5.88709	0.000621104
condition_final.c24hCA-cUT	281	10;17;27;55;202	190	10;15;20;26;155	-0.655224	1.7349	-6.00949	3.92995e-09	1.69024e-08	-5.88711	0.000620996
condition_final.c24hCA-cUT	281	10;17;27;55;202	190	10;15;20;26;155	-0.719744	2.26705	-6.00792	3.92983e-09	1.69024e-08	-5.88712	0.000620976
condition_final.c24hCA-cUT	281	10;17;27;55;202	190	10;15;20;26;155	0.594396	1.41123	6.007	3.92741e-09	1.68924e-08	5.88722	0.000620594
condition_final.c24hCA-cUT	281	10;17;27;55;202	190	10;15;20;26;155	0.591758	1.84112	6.01026	3.92265e-09	1.68724e-08	5.88742	0.000619842
condition_final.c24hCA-cUT	281	10;17;27;55;202	190	10;15;20;26;155	0.737992	2.44869	6.00666	3.92142e-09	1.68676e-08	5.88747	0.000619646
condition_final.c24hCA-cUT	281	10;17;27;55;202	190	10;15;20;26;155	-0.637384	3.80676	-6.01531	3.91829e-09	1.68546e-08	-5.88761	0.000619152
condition_final.c24hCA-cUT	281	10;17;27;55;202	190	10;15;20;26;155	0.678285	1.39709	6.00554	3.91563e-09	1.68436e-08	5.88772	0.000618732
condition_final.c24hCA-cUT	281	10;17;27;55;202	190	10;15;20;26;155	-0.620718	1.40297	-6.0068	3.91309e-09	1.68331e-08	-5.88783	0.000618331
condition_final.c24hCA-cUT	281	10;17;27;55;202	190	10;15;20;26;155	0.600695	1.43821	6.00526	3.91089e-09	1.68241e-08	5.88792	0.000617983
condition_final.c24hCA-cUT	281	10;17;27;55;202	190	10;15;20;26;155	-0.626766	1.31274	-6.00413	3.90871e-09	1.68152e-08	-5.88801	0.000617638
condition_final.c24hCA-cUT	281	10;17;27;55;202	190	10;15;20;26;155	-0.722706	1.5649	-6.00384	3.90693e-09	1.6808e-08	-5.88809	0.000617357
condition_final.c24hCA-cUT	281	10;17;27;55;202	190	10;15;20;26;155	0.294334	6.03931	6.0197	3.90057e-09	1.67811e-08	5.88836	0.000616353
condition_final.c24hCA-cUT	281	10;17;27;55;202	190	10;15;20;26;155	0.547955	1.39423	6.00323	3.90019e-09	1.67799e-08	5.88837	0.000616292
condition_final.c24hCA-cUT	281	10;17;27;55;202	190	10;15;20;26;155	-0.678922	1.50251	-6.00626	3.89795e-09	1.67707e-08	-5.88847	0.000615939
condition_final.c24hCA-cUT	281	10;17;27;55;202	190	10;15;20;26;155	0.614065	3.03646	6.01709	3.89287e-09	1.67493e-08	5.88868	0.000615136
condition_final.c24hCA-cUT	281	10;17;27;55;202	190	10;15;20;26;155	0.637418	1.83493	6.00758	3.88861e-09	1.67314e-08	5.88886	0.000614462
condition_final.c24hCA-cUT	281	10;17;27;55;202	190	10;15;20;26;155	0.427201	4.68979	6.0239	3.8871e-09	1.67254e-08	5.88893	0.000614224
condition_final.c24hCA-cUT	281	10;17;27;55;202	190	10;15;20;26;155	0.685166	1.94066	6.01079	3.88515e-09	1.67175e-08	5.88901	0.000613916
condition_final.c24hCA-cUT	281	10;17;27;55;202	190	10;15;20;26;155	0.631876	2.39123	6.01365	3.88261e-09	1.6707e-08	5.88912	0.000613515
condition_final.c24hCA-cUT	281	10;17;27;55;202	190	10;15;20;26;155	0.382519	5.41371	6.00716	3.88157e-09	1.6703e-08	5.88916	0.00061335
condition_final.c24hCA-cUT	281	10;17;27;55;202	190	10;15;20;26;155	-0.667101	1.37251	-6.0054	3.87877e-09	1.66914e-08	-5.88928	0.000612908
condition_final.c24hCA-cUT	281	10;17;27;55;202	190	10;15;20;26;155	-0.454371	4.29087	-6.02865	3.87678e-09	1.66833e-08	-5.88937	0.000612593
condition_final.c24hCA-cUT	281	10;17;27;55;202	190	10;15;20;26;155	0.620877	2.23934	6.01783	3.87589e-09	1.66799e-08	5.8894	0.000612452
condition_final.c24hCA-cUT	281	10;17;27;55;202	190	10;15;20;26;155	0.626376	1.4991	6.00809	3.87459e-09	1.66748e-08	5.88946	0.000612248
condition_final.c24hCA-cUT	281	10;17;27;55;202	190	10;15;20;26;155	0.625957	1.76014	6.00437	3.86952e-09	1.66534e-08	5.88968	0.000611447
condition_final.c24hCA-cUT	281	10;17;27;55;202	190	10;15;20;26;155	0.633453	3.92975	6.01436	3.86945e-09	1.66534e-08	5.88968	0.000611435
condition_final.c24hCA-cUT	281	10;17;27;55;202	190	10;15;20;26;155	-0.629333	1.87556	-6.01208	3.86698e-09	1.66434e-08	-5.88979	0.000611044
condition_final.c24hCA-cUT	281	10;17;27;55;202	190	10;15;20;26;155	0.533696	1.40306	6.00864	3.86457e-09	1.66335e-08	5.88989	0.000610664
condition_final.c24hCA-cUT	281	10;17;27;55;202	190	10;15;20;26;155	-0.666918	1.27835	-6.00527	3.86374e-09	1.66303e-08	-5.88992	0.000610533
condition_final.c24hCA-cUT	281	10;17;27;55;202	190	10;15;20;26;155	0.768047	2.11269	6.00887	3.86163e-09	1.66217e-08	5.89001	0.000610199
condition_final.c24hCA-cUT	281	10;17;27;55;202	190	10;15;20;26;155	-0.703959	2.16771	-6.01429	3.85912e-09	1.66114e-08	-5.89012	0.000609803
condition_final.c24hCA-cUT	281	10;17;27;55;202	190	10;15;20;26;155	0.302901	5.78008	6.01215	3.85688e-09	1.66022e-08	5.89022	0.000609449
condition_final.c24hCA-cUT	281	10;17;27;55;202	190	10;15;20;26;155	-0.615056	2.94967	-6.01533	3.85553e-09	1.65968e-08	-5.89028	0.000609235
condition_final.c24hCA-cUT	281	10;17;27;55;202	190	10;15;20;26;155	0.706306	1.66999	6.00526	3.8527e-09	1.65851e-08	5.8904	0.000608788
condition_final.c24hCA-cUT	281	10;17;27;55;202	190	10;15;20;26;155	0.677843	3.13883	6.01262	3.85094e-09	1.65779e-08	5.89047	0.00060851
condition_final.c24hCA-cUT	281	10;17;27;55;202	190	10;15;20;26;155	0.703982	2.10753	6.00809	3.85006e-09	1.65746e-08	5.89051	0.000608371
condition_final.c24hCA-cUT	281	10;17;27;55;202	190	10;15;20;26;155	0.53527	1.52196	6.0088	3.84908e-09	1.65708e-08	5.89055	0.000608215
condition_final.c24hCA-cUT	281	10;17;27;55;202	190	10;15;20;26;155	0.589634	1.60751	6.00783	3.84731e-09	1.65637e-08	5.89063	0.000607936
condition_final.c24hCA-cUT	281	10;17;27;55;202	190	10;15;20;26;155	-0.678013	1.47721	-6.00723	3.84472e-09	1.6553e-08	-5.89074	0.000607528
condition_final.c24hCA-cUT	281	10;17;27;55;202	190	10;15;20;26;155	-0.71442	2.17403	-6.02086	3.84316e-09	1.65467e-08	-5.89081	0.00060728
condition_final.c24hCA-cUT	281	10;17;27;55;202	190	10;15;20;26;155	-0.583972	1.29432	-6.01012	3.84163e-09	1.65406e-08	-5.89087	0.000607039
condition_final.c24hCA-cUT	281	10;17;27;55;202	190	10;15;20;26;155	0.703602	1.68539	6.01147	3.83617e-09	1.65175e-08	5.89111	0.000606177
condition_final.c24hCA-cUT	281	10;17;27;55;202	190	10;15;20;26;155	0.719687	2.04689	6.0133	3.83389e-09	1.65081e-08	5.89121	0.000605816
condition_final.c24hCA-cUT	281	10;17;27;55;202	190	10;15;20;26;155	-0.660357	2.38241	-6.0209	3.82989e-09	1.64914e-08	-5.89138	0.000605183
condition_final.c24hCA-cUT	281	10;17;27;55;202	190	10;15;20;26;155	-0.679343	1.35326	-6.00769	3.82934e-09	1.64894e-08	-5.8914	0.000605096
condition_final.c24hCA-cUT	281	10;17;27;55;202	190	10;15;20;26;155	-0.703423	1.32543	-6.00777	3.82801e-09	1.64842e-08	-5.89146	0.000604887
condition_final.c24hCA-cUT	281	10;17;27;55;202	190	10;15;20;26;155	-0.664472	1.70992	-6.00852	3.82314e-09	1.64636e-08	-5.89167	0.000604117
condition_final.c24hCA-cUT	281	10;17;27;55;202	190	10;15;20;26;155	0.64342	1.53502	6.01024	3.82213e-09	1.64598e-08	5.89171	0.000603958
condition_final.c24hCA-cUT	281	10;17;27;55;202	190	10;15;20;26;155	0.683579	2.34318	6.01295	3.82065e-09	1.64538e-08	5.89178	0.000603724
condition_final.c24hCA-cUT	281	10;17;27;55;202	190	10;15;20;26;155	0.485587	4.59182	6.01908	3.81793e-09	1.64426e-08	5.89189	0.000603294
condition_final.c24hCA-cUT	281	10;17;27;55;202	190	10;15;20;26;155	-0.65599	1.28817	-6.00716	3.81304e-09	1.6422e-08	-5.89211	0.000602522
condition_final.c24hCA-cUT	281	10;17;27;55;202	190	10;15;20;26;155	0.606246	1.94111	6.01403	3.81304e-09	1.6422e-08	5.89211	0.000602521
condition_final.c24hCA-cUT	281	10;17;27;55;202	190	10;15;20;26;155	0.728778	1.6468	6.00762	3.81221e-09	1.64193e-08	5.89214	0.000602391
condition_final.c24hCA-cUT	281	10;17;27;55;202	190	10;15;20;26;155	0.546428	1.37495	6.00848	3.81192e-09	1.64185e-08	5.89215	0.000602344
condition_final.c24hCA-cUT	281	10;17;27;55;202	190	10;15;20;26;155	0.633736	1.61486	6.01133	3.81183e-09	1.64185e-08	5.89216	0.00060233
condition_final.c24hCA-cUT	281	10;17;27;55;202	190	10;15;20;26;155	0.630143	2.19838	6.00981	3.80771e-09	1.64012e-08	5.89234	0.00060168
condition_final.c24hCA-cUT	281	10;17;27;55;202	190	10;15;20;26;155	-0.708491	1.61084	-6.01114	3.80456e-09	1.63881e-08	-5.89247	0.000601181
condition_final.c24hCA-cUT	281	10;17;27;55;202	190	10;15;20;26;155	-0.630811	1.44061	-6.01202	3.80043e-09	1.63708e-08	-5.89265	0.000600529
condition_final.c24hCA-cUT	281	10;17;27;55;202	190	10;15;20;26;155	-0.480592	3.87934	-6.02595	3.79957e-09	1.63675e-08	-5.89269	0.000600392
condition_final.c24hCA-cUT	281	10;17;27;55;202	190	10;15;20;26;155	-0.690191	1.84522	-6.01423	3.79799e-09	1.63612e-08	-5.89276	0.000600144
condition_final.c24hCA-cUT	281	10;17;27;55;202	190	10;15;20;26;155	0.590349	1.39156	6.01016	3.79452e-09	1.63466e-08	5.89291	0.000599594
condition_final.c24hCA-cUT	281	10;17;27;55;202	190	10;15;20;26;155	-0.648862	2.23581	-6.02565	3.79336e-09	1.63421e-08	-5.89296	0.000599412
condition_final.c24hCA-cUT	281	10;17;27;55;202	190	10;15;20;26;155	0.62499	1.4168	6.01189	3.79331e-09	1.63421e-08	5.89296	0.000599404
condition_final.c24hCA-cUT	281	10;17;27;55;202	190	10;15;20;26;155	0.408036	5.00269	6.02413	3.79308e-09	1.63418e-08	5.89297	0.000599367
condition_final.c24hCA-cUT	281	10;17;27;55;202	190	10;15;20;26;155	0.718524	1.69833	6.01082	3.79301e-09	1.63418e-08	5.89298	0.000599356
condition_final.c24hCA-cUT	281	10;17;27;55;202	190	10;15;20;26;155	-0.652341	1.31467	-6.00979	3.79193e-09	1.63377e-08	-5.89302	0.000599186
condition_final.c24hCA-cUT	281	10;17;27;55;202	190	10;15;20;26;155	0.619201	1.90508	6.01786	3.78451e-09	1.63062e-08	5.89335	0.000598012
condition_final.c24hCA-cUT	281	10;17;27;55;202	190	10;15;20;26;155	0.653915	3.02699	6.02222	3.78438e-09	1.63061e-08	5.89335	0.000597993
condition_final.c24hCA-cUT	281	10;17;27;55;202	190	10;15;20;26;155	0.576133	1.33631	6.01062	3.78308e-09	1.63009e-08	5.89341	0.000597787
condition_final.c24hCA-cUT	281	10;17;27;55;202	190	10;15;20;26;155	0.64695	3.25825	6.01365	3.77643e-09	1.62727e-08	5.8937	0.000596736
condition_final.c24hCA-cUT	281	10;17;27;55;202	190	10;15;20;26;155	0.586517	3.65059	6.02272	3.77276e-09	1.62573e-08	5.89386	0.000596157
condition_final.c24hCA-cUT	281	10;17;27;55;202	190	10;15;20;26;155	0.671459	2.32645	6.01101	3.77192e-09	1.62542e-08	5.8939	0.000596024
condition_final.c24hCA-cUT	281	10;17;27;55;202	190	10;15;20;26;155	-0.673854	2.25707	-6.0191	3.77184e-09	1.62542e-08	-5.8939	0.000596012
condition_final.c24hCA-cUT	281	10;17;27;55;202	190	10;15;20;26;155	-0.612379	3.16514	-6.02367	3.76744e-09	1.62358e-08	-5.89409	0.000595317
condition_final.c24hCA-cUT	281	10;17;27;55;202	190	10;15;20;26;155	-0.6807	1.39099	-6.01108	3.7641e-09	1.62218e-08	-5.89424	0.000594788
condition_final.c24hCA-cUT	281	10;17;27;55;202	190	10;15;20;26;155	0.618696	3.40981	6.01557	3.76362e-09	1.62202e-08	5.89426	0.000594712
condition_final.c24hCA-cUT	281	10;17;27;55;202	190	10;15;20;26;155	0.532665	3.82512	6.02721	3.76253e-09	1.62159e-08	5.89431	0.00059454
condition_final.c24hCA-cUT	281	10;17;27;55;202	190	10;15;20;26;155	0.606722	1.41999	6.01268	3.75786e-09	1.61962e-08	5.89451	0.000593802
condition_final.c24hCA-cUT	281	10;17;27;55;202	190	10;15;20;26;155	0.620076	1.70769	6.01426	3.75558e-09	1.61868e-08	5.89461	0.000593441
condition_final.c24hCA-cUT	281	10;17;27;55;202	190	10;15;20;26;155	0.709342	3.22228	6.01874	3.75491e-09	1.61844e-08	5.89464	0.000593336
condition_final.c24hCA-cUT	281	10;17;27;55;202	190	10;15;20;26;155	0.666019	1.74864	6.01491	3.75074e-09	1.61669e-08	5.89483	0.000592677
condition_final.c24hCA-cUT	281	10;17;27;55;202	190	10;15;20;26;155	-0.656135	1.66041	-6.01552	3.74875e-09	1.61587e-08	-5.89491	0.000592363
condition_final.c24hCA-cUT	281	10;17;27;55;202	190	10;15;20;26;155	-0.602926	1.32224	-6.01882	3.74803e-09	1.61561e-08	-5.89495	0.000592249
condition_final.c24hCA-cUT	281	10;17;27;55;202	190	10;15;20;26;155	0.436082	4.39951	6.03106	3.74726e-09	1.61532e-08	5.89498	0.000592127
condition_final.c24hCA-cUT	281	10;17;27;55;202	190	10;15;20;26;155	-0.678365	1.50007	-6.01067	3.74533e-09	1.61453e-08	-5.89507	0.000591823
condition_final.c24hCA-cUT	281	10;17;27;55;202	190	10;15;20;26;155	0.560951	1.55119	6.0147	3.74451e-09	1.61422e-08	5.8951	0.000591692
condition_final.c24hCA-cUT	281	10;17;27;55;202	190	10;15;20;26;155	-0.730894	1.89217	-6.01398	3.74137e-09	1.61291e-08	-5.89524	0.000591196
condition_final.c24hCA-cUT	281	10;17;27;55;202	190	10;15;20;26;155	-0.575267	3.52512	-6.02375	3.74103e-09	1.61281e-08	-5.89525	0.000591143
condition_final.c24hCA-cUT	281	10;17;27;55;202	190	10;15;20;26;155	-0.700555	1.28995	-6.01214	3.7384e-09	1.61172e-08	-5.89537	0.000590727
condition_final.c24hCA-cUT	281	10;17;27;55;202	190	10;15;20;26;155	-0.702684	1.73966	-6.01634	3.73818e-09	1.61167e-08	-5.89538	0.000590692
condition_final.c24hCA-cUT	281	10;17;27;55;202	190	10;15;20;26;155	0.606539	1.52344	6.01347	3.73791e-09	1.61159e-08	5.89539	0.000590649
condition_final.c24hCA-cUT	281	10;17;27;55;202	190	10;15;20;26;155	0.718653	1.58746	6.0112	3.73593e-09	1.61079e-08	5.89548	0.000590337
condition_final.c24hCA-cUT	281	10;17;27;55;202	190	10;15;20;26;155	-0.65131	3.24833	-6.02107	3.73486e-09	1.61037e-08	-5.89553	0.000590167
condition_final.c24hCA-cUT	281	10;17;27;55;202	190	10;15;20;26;155	-0.636252	1.65513	-6.01323	3.73415e-09	1.61011e-08	-5.89556	0.000590056
condition_final.c24hCA-cUT	281	10;17;27;55;202	190	10;15;20;26;155	-0.670724	1.90369	-6.01848	3.7323e-09	1.60935e-08	-5.89564	0.000589763
condition_final.c24hCA-cUT	281	10;17;27;55;202	190	10;15;20;26;155	-0.672844	1.88763	-6.01547	3.7306e-09	1.60866e-08	-5.89572	0.000589494
condition_final.c24hCA-cUT	281	10;17;27;55;202	190	10;15;20;26;155	0.4646	4.29925	6.02785	3.72878e-09	1.60792e-08	5.8958	0.000589207
condition_final.c24hCA-cUT	281	10;17;27;55;202	190	10;15;20;26;155	-0.701951	2.20689	-6.02032	3.72702e-09	1.60721e-08	-5.89587	0.000588928
condition_final.c24hCA-cUT	281	10;17;27;55;202	190	10;15;20;26;155	-0.646245	1.42657	-6.0124	3.72694e-09	1.60721e-08	-5.89588	0.000588916
condition_final.c24hCA-cUT	281	10;17;27;55;202	190	10;15;20;26;155	-0.600947	1.40035	-6.01563	3.72543e-09	1.60661e-08	-5.89595	0.000588677
condition_final.c24hCA-cUT	281	10;17;27;55;202	190	10;15;20;26;155	0.554296	1.41308	6.01424	3.71949e-09	1.60409e-08	5.89621	0.000587739
condition_final.c24hCA-cUT	281	10;17;27;55;202	190	10;15;20;26;155	0.359048	5.03642	6.02811	3.70817e-09	1.59925e-08	5.89671	0.00058595
condition_final.c24hCA-cUT	281	10;17;27;55;202	190	10;15;20;26;155	0.401621	5.16288	6.03199	3.70647e-09	1.59856e-08	5.89679	0.000585681
condition_final.c24hCA-cUT	281	10;17;27;55;202	190	10;15;20;26;155	-0.621099	3.14922	-6.02082	3.70577e-09	1.5983e-08	-5.89682	0.000585571
condition_final.c24hCA-cUT	281	10;17;27;55;202	190	10;15;20;26;155	-0.632399	2.68213	-6.02819	3.70536e-09	1.59817e-08	-5.89684	0.000585505
condition_final.c24hCA-cUT	281	10;17;27;55;202	190	10;15;20;26;155	0.706661	2.58724	6.01883	3.70245e-09	1.59696e-08	5.89697	0.000585046
condition_final.c24hCA-cUT	281	10;17;27;55;202	190	10;15;20;26;155	0.640293	1.42966	6.01917	3.70142e-09	1.59656e-08	5.89701	0.000584884
condition_final.c24hCA-cUT	281	10;17;27;55;202	190	10;15;20;26;155	-0.671487	1.82139	-6.03019	3.70001e-09	1.59599e-08	-5.89708	0.00058466
condition_final.c24hCA-cUT	281	10;17;27;55;202	190	10;15;20;26;155	0.622992	3.00085	6.0216	3.69809e-09	1.59521e-08	5.89716	0.000584358
condition_final.c24hCA-cUT	281	10;17;27;55;202	190	10;15;20;26;155	-0.679978	1.28068	-6.01439	3.69746e-09	1.59498e-08	-5.89719	0.000584257
condition_final.c24hCA-cUT	281	10;17;27;55;202	190	10;15;20;26;155	0.631617	1.9485	6.0209	3.69666e-09	1.59468e-08	5.89722	0.000584131
condition_final.c24hCA-cUT	281	10;17;27;55;202	190	10;15;20;26;155	0.746316	2.27779	6.01661	3.69478e-09	1.59391e-08	5.89731	0.000583835
condition_final.c24hCA-cUT	281	10;17;27;55;202	190	10;15;20;26;155	-0.698056	2.19153	-6.01697	3.69039e-09	1.59206e-08	-5.89751	0.000583141
condition_final.c24hCA-cUT	281	10;17;27;55;202	190	10;15;20;26;155	0.65385	1.61178	6.01848	3.68766e-09	1.59093e-08	5.89763	0.000582709
condition_final.c24hCA-cUT	281	10;17;27;55;202	190	10;15;20;26;155	-0.716632	1.6111	-6.0153	3.68173e-09	1.58842e-08	-5.89789	0.000581773
condition_final.c24hCA-cUT	281	10;17;27;55;202	190	10;15;20;26;155	-0.668145	1.82277	-6.02577	3.68084e-09	1.58807e-08	-5.89793	0.000581631
condition_final.c24hCA-cUT	281	10;17;27;55;202	190	10;15;20;26;155	-0.667449	3.44354	-6.02061	3.68058e-09	1.588e-08	-5.89794	0.000581591
condition_final.c24hCA-cUT	281	10;17;27;55;202	190	10;15;20;26;155	-0.675403	1.75882	-6.01865	3.67949e-09	1.58758e-08	-5.89799	0.000581418
condition_final.c24hCA-cUT	281	10;17;27;55;202	190	10;15;20;26;155	-0.671635	2.20692	-6.02383	3.67729e-09	1.58667e-08	-5.89809	0.00058107
condition_final.c24hCA-cUT	281	10;17;27;55;202	190	10;15;20;26;155	-0.718568	1.63676	-6.01505	3.67188e-09	1.58438e-08	-5.89833	0.000580216
condition_final.c24hCA-cUT	281	10;17;27;55;202	190	10;15;20;26;155	-0.680066	2.17727	-6.02296	3.6717e-09	1.58435e-08	-5.89834	0.000580188
condition_final.c24hCA-cUT	281	10;17;27;55;202	190	10;15;20;26;155	-0.673075	1.91627	-6.02103	3.66953e-09	1.58345e-08	-5.89844	0.000579845
condition_final.c24hCA-cUT	281	10;17;27;55;202	190	10;15;20;26;155	0.720217	2.0882	6.0144	3.66839e-09	1.583e-08	5.89849	0.000579665
condition_final.c24hCA-cUT	281	10;17;27;55;202	190	10;15;20;26;155	-0.62077	1.47957	-6.02126	3.66822e-09	1.58297e-08	-5.8985	0.000579637
condition_final.c24hCA-cUT	281	10;17;27;55;202	190	10;15;20;26;155	-0.665121	1.72451	-6.02018	3.66769e-09	1.58279e-08	-5.89852	0.000579554
condition_final.c24hCA-cUT	281	10;17;27;55;202	190	10;15;20;26;155	0.650894	1.53042	6.02471	3.66485e-09	1.58161e-08	5.89865	0.000579105
condition_final.c24hCA-cUT	281	10;17;27;55;202	190	10;15;20;26;155	0.618283	1.63028	6.01734	3.65973e-09	1.57944e-08	5.89888	0.000578295
condition_final.c24hCA-cUT	281	10;17;27;55;202	190	10;15;20;26;155	-0.490771	4.2206	-6.02478	3.65957e-09	1.57942e-08	-5.89889	0.000578271
condition_final.c24hCA-cUT	281	10;17;27;55;202	190	10;15;20;26;155	0.578511	1.38368	6.01591	3.65912e-09	1.57926e-08	5.89891	0.0005782
condition_final.c24hCA-cUT	281	10;17;27;55;202	190	10;15;20;26;155	0.82114	1.99606	6.01503	3.65356e-09	1.57691e-08	5.89916	0.000577321
condition_final.c24hCA-cUT	281	10;17;27;55;202	190	10;15;20;26;155	0.587215	3.34607	6.03243	3.65291e-09	1.57667e-08	5.89919	0.000577219
condition_final.c24hCA-cUT	281	10;17;27;55;202	190	10;15;20;26;155	0.641861	1.63395	6.02498	3.64953e-09	1.57525e-08	5.89934	0.000576684
condition_final.c24hCA-cUT	281	10;17;27;55;202	190	10;15;20;26;155	-0.743579	2.31266	-6.02029	3.64939e-09	1.57523e-08	-5.89935	0.000576662
condition_final.c24hCA-cUT	281	10;17;27;55;202	190	10;15;20;26;155	0.359678	5.0875	6.03022	3.64859e-09	1.57493e-08	5.89938	0.000576536
condition_final.c24hCA-cUT	281	10;17;27;55;202	190	10;15;20;26;155	-0.669662	1.36831	-6.01948	3.64827e-09	1.57484e-08	-5.8994	0.000576485
condition_final.c24hCA-cUT	281	10;17;27;55;202	190	10;15;20;26;155	-0.669807	2.49514	-6.02947	3.6457e-09	1.57377e-08	-5.89952	0.00057608
condition_final.c24hCA-cUT	281	10;17;27;55;202	190	10;15;20;26;155	-0.739138	2.40791	-6.02581	3.64558e-09	1.57376e-08	-5.89952	0.000576061
condition_final.c24hCA-cUT	281	10;17;27;55;202	190	10;15;20;26;155	-0.628708	1.372	-6.0183	3.64462e-09	1.57339e-08	-5.89956	0.000575909
condition_final.c24hCA-cUT	281	10;17;27;55;202	190	10;15;20;26;155	0.676449	2.02683	6.01779	3.64352e-09	1.57296e-08	5.89961	0.000575734
condition_final.c24hCA-cUT	281	10;17;27;55;202	190	10;15;20;26;155	-0.67081	2.02329	-6.02237	3.6391e-09	1.57109e-08	-5.89981	0.000575035
condition_final.c24hCA-cUT	281	10;17;27;55;202	190	10;15;20;26;155	-0.674388	2.67736	-6.0283	3.63355e-09	1.56874e-08	-5.90007	0.000574159
condition_final.c24hCA-cUT	281	10;17;27;55;202	190	10;15;20;26;155	0.582674	3.38377	6.03368	3.63068e-09	1.56755e-08	5.9002	0.000573706
condition_final.c24hCA-cUT	281	10;17;27;55;202	190	10;15;20;26;155	-0.626138	2.72056	-6.0335	3.63036e-09	1.56745e-08	-5.90021	0.000573654
condition_final.c24hCA-cUT	281	10;17;27;55;202	190	10;15;20;26;155	-0.662185	1.63647	-6.01731	3.62813e-09	1.56653e-08	-5.90031	0.000573303
condition_final.c24hCA-cUT	281	10;17;27;55;202	190	10;15;20;26;155	-0.675357	1.73718	-6.02337	3.62591e-09	1.56562e-08	-5.90041	0.000572953
condition_final.c24hCA-cUT	281	10;17;27;55;202	190	10;15;20;26;155	-0.698325	1.95466	-6.02293	3.62419e-09	1.56491e-08	-5.90049	0.000572679
condition_final.c24hCA-cUT	281	10;17;27;55;202	190	10;15;20;26;155	0.667523	1.89561	6.01766	3.62296e-09	1.56442e-08	5.90055	0.000572485
condition_final.c24hCA-cUT	281	10;17;27;55;202	190	10;15;20;26;155	-0.700538	1.41668	-6.02054	3.62294e-09	1.56442e-08	-5.90055	0.000572482
condition_final.c24hCA-cUT	281	10;17;27;55;202	190	10;15;20;26;155	0.598761	1.61858	6.02654	3.61751e-09	1.56216e-08	5.9008	0.000571625
condition_final.c24hCA-cUT	281	10;17;27;55;202	190	10;15;20;26;155	0.566187	1.41514	6.02073	3.61509e-09	1.56116e-08	5.90091	0.000571242
condition_final.c24hCA-cUT	281	10;17;27;55;202	190	10;15;20;26;155	-0.668204	1.76046	-6.02167	3.6139e-09	1.56068e-08	-5.90096	0.000571054
condition_final.c24hCA-cUT	281	10;17;27;55;202	190	10;15;20;26;155	-0.673702	2.32072	-6.02577	3.61345e-09	1.56053e-08	-5.90098	0.000570983
condition_final.c24hCA-cUT	281	10;17;27;55;202	190	10;15;20;26;155	-0.681668	1.3956	-6.01836	3.61153e-09	1.55974e-08	-5.90107	0.000570679
condition_final.c24hCA-cUT	281	10;17;27;55;202	190	10;15;20;26;155	-0.390086	4.99615	-6.0306	3.61138e-09	1.55972e-08	-5.90108	0.000570656
condition_final.c24hCA-cUT	281	10;17;27;55;202	190	10;15;20;26;155	0.283469	5.78789	6.0294	3.60977e-09	1.55907e-08	5.90115	0.000570401
condition_final.c24hCA-cUT	281	10;17;27;55;202	190	10;15;20;26;155	-0.712705	2.07038	-6.02447	3.60864e-09	1.55863e-08	-5.9012	0.000570223
condition_final.c24hCA-cUT	281	10;17;27;55;202	190	10;15;20;26;155	0.686456	2.42677	6.02411	3.60233e-09	1.55594e-08	5.90149	0.000569226
condition_final.c24hCA-cUT	281	10;17;27;55;202	190	10;15;20;26;155	-0.606636	1.25674	-6.02307	3.60202e-09	1.55585e-08	-5.9015	0.000569176
condition_final.c24hCA-cUT	281	10;17;27;55;202	190	10;15;20;26;155	0.562741	1.39789	6.01966	3.60181e-09	1.5558e-08	5.90151	0.000569144
condition_final.c24hCA-cUT	281	10;17;27;55;202	190	10;15;20;26;155	-0.56776	3.52817	-6.04334	3.60122e-09	1.55559e-08	-5.90154	0.00056905
condition_final.c24hCA-cUT	281	10;17;27;55;202	190	10;15;20;26;155	-0.768802	2.35752	-6.02466	3.60111e-09	1.55559e-08	-5.90155	0.000569034
condition_final.c24hCA-cUT	281	10;17;27;55;202	190	10;15;20;26;155	-0.620639	2.26504	-6.03382	3.59888e-09	1.55466e-08	-5.90165	0.00056868
condition_final.c24hCA-cUT	281	10;17;27;55;202	190	10;15;20;26;155	-0.641715	2.78601	-6.03977	3.59802e-09	1.55434e-08	-5.90169	0.000568545
condition_final.c24hCA-cUT	281	10;17;27;55;202	190	10;15;20;26;155	0.366917	5.26871	6.03507	3.59746e-09	1.55414e-08	5.90171	0.000568456
condition_final.c24hCA-cUT	281	10;17;27;55;202	190	10;15;20;26;155	-0.515856	3.40693	-6.0413	3.59722e-09	1.55407e-08	-5.90172	0.000568418
condition_final.c24hCA-cUT	281	10;17;27;55;202	190	10;15;20;26;155	-0.642073	1.71016	-6.02394	3.59451e-09	1.55295e-08	-5.90185	0.000567991
condition_final.c24hCA-cUT	281	10;17;27;55;202	190	10;15;20;26;155	-0.648005	1.29486	-6.01927	3.59411e-09	1.55281e-08	-5.90187	0.000567926
condition_final.c24hCA-cUT	281	10;17;27;55;202	190	10;15;20;26;155	0.632434	1.70507	6.01909	3.59359e-09	1.55263e-08	5.90189	0.000567844
condition_final.c24hCA-cUT	281	10;17;27;55;202	190	10;15;20;26;155	-0.649882	1.3508	-6.02032	3.59332e-09	1.55256e-08	-5.9019	0.000567801
condition_final.c24hCA-cUT	281	10;17;27;55;202	190	10;15;20;26;155	0.632575	3.0415	6.04214	3.58669e-09	1.54974e-08	5.90221	0.000566755
condition_final.c24hCA-cUT	281	10;17;27;55;202	190	10;15;20;26;155	0.401558	4.9538	6.03248	3.58593e-09	1.54945e-08	5.90224	0.000566634
condition_final.c24hCA-cUT	281	10;17;27;55;202	190	10;15;20;26;155	-0.623815	1.26608	-6.01915	3.58238e-09	1.54796e-08	-5.90241	0.000566073
condition_final.c24hCA-cUT	281	10;17;27;55;202	190	10;15;20;26;155	0.72318	3.0622	6.02202	3.58228e-09	1.54796e-08	5.90241	0.000566058
condition_final.c24hCA-cUT	281	10;17;27;55;202	190	10;15;20;26;155	0.593359	1.44432	6.02249	3.58087e-09	1.54739e-08	5.90248	0.000565834
condition_final.c24hCA-cUT	281	10;17;27;55;202	190	10;15;20;26;155	-0.725411	1.6189	-6.02035	3.58077e-09	1.54739e-08	-5.90248	0.000565819
condition_final.c24hCA-cUT	281	10;17;27;55;202	190	10;15;20;26;155	0.569706	1.47133	6.02007	3.57602e-09	1.54538e-08	5.9027	0.000565068
condition_final.c24hCA-cUT	281	10;17;27;55;202	190	10;15;20;26;155	-0.717669	2.16724	-6.02471	3.57193e-09	1.54365e-08	-5.90289	0.000564422
condition_final.c24hCA-cUT	281	10;17;27;55;202	190	10;15;20;26;155	-0.691283	1.36379	-6.02079	3.56809e-09	1.54204e-08	-5.90307	0.000563815
condition_final.c24hCA-cUT	281	10;17;27;55;202	190	10;15;20;26;155	0.441849	4.57593	6.03157	3.56009e-09	1.53862e-08	5.90344	0.000562551
condition_final.c24hCA-cUT	281	10;17;27;55;202	190	10;15;20;26;155	0.681606	2.1903	6.02974	3.55735e-09	1.53748e-08	5.90356	0.000562119
condition_final.c24hCA-cUT	281	10;17;27;55;202	190	10;15;20;26;155	-0.667874	1.67491	-6.02536	3.5568e-09	1.53728e-08	-5.90359	0.000562031
condition_final.c24hCA-cUT	281	10;17;27;55;202	190	10;15;20;26;155	-0.728427	2.00828	-6.03064	3.55431e-09	1.53625e-08	-5.9037	0.000561637
condition_final.c24hCA-cUT	281	10;17;27;55;202	190	10;15;20;26;155	0.708629	1.72128	6.02172	3.55338e-09	1.53589e-08	5.90375	0.000561492
condition_final.c24hCA-cUT	281	10;17;27;55;202	190	10;15;20;26;155	0.654744	3.33938	6.02387	3.55325e-09	1.53588e-08	5.90375	0.00056147
condition_final.c24hCA-cUT	281	10;17;27;55;202	190	10;15;20;26;155	-0.641133	1.65011	-6.02531	3.55221e-09	1.53547e-08	-5.9038	0.000561306
condition_final.c24hCA-cUT	281	10;17;27;55;202	190	10;15;20;26;155	-0.653783	1.48263	-6.02292	3.55147e-09	1.53519e-08	-5.90384	0.000561189
condition_final.c24hCA-cUT	281	10;17;27;55;202	190	10;15;20;26;155	-0.632389	1.41208	-6.02235	3.55033e-09	1.53474e-08	-5.90389	0.00056101
condition_final.c24hCA-cUT	281	10;17;27;55;202	190	10;15;20;26;155	0.697835	1.40671	6.01966	3.54875e-09	1.5341e-08	5.90396	0.000560759
condition_final.c24hCA-cUT	281	10;17;27;55;202	190	10;15;20;26;155	-0.65785	1.92892	-6.02365	3.54119e-09	1.53087e-08	-5.90431	0.000559565
condition_final.c24hCA-cUT	281	10;17;27;55;202	190	10;15;20;26;155	0.604107	1.8041	6.02333	3.53857e-09	1.52978e-08	5.90444	0.000559151
condition_final.c24hCA-cUT	281	10;17;27;55;202	190	10;15;20;26;155	0.636234	1.53132	6.02483	3.53824e-09	1.52968e-08	5.90445	0.000559098
condition_final.c24hCA-cUT	281	10;17;27;55;202	190	10;15;20;26;155	0.540465	1.42388	6.02095	3.53698e-09	1.52918e-08	5.90451	0.0005589
condition_final.c24hCA-cUT	281	10;17;27;55;202	190	10;15;20;26;155	-0.731012	1.76246	-6.0237	3.53232e-09	1.52721e-08	-5.90473	0.000558164
condition_final.c24hCA-cUT	281	10;17;27;55;202	190	10;15;20;26;155	0.330935	5.42352	6.04314	3.53178e-09	1.52701e-08	5.90475	0.000558078
condition_final.c24hCA-cUT	281	10;17;27;55;202	190	10;15;20;26;155	-0.645785	1.27439	-6.02085	3.52842e-09	1.5256e-08	-5.90491	0.000557547
condition_final.c24hCA-cUT	281	10;17;27;55;202	190	10;15;20;26;155	-0.670701	1.27934	-6.02268	3.52576e-09	1.52449e-08	-5.90503	0.000557127
condition_final.c24hCA-cUT	281	10;17;27;55;202	190	10;15;20;26;155	-0.651407	1.49431	-6.02605	3.52128e-09	1.5226e-08	-5.90524	0.000556418
condition_final.c24hCA-cUT	281	10;17;27;55;202	190	10;15;20;26;155	-0.663614	2.18362	-6.02729	3.51186e-09	1.51857e-08	-5.90568	0.000554929
condition_final.c24hCA-cUT	281	10;17;27;55;202	190	10;15;20;26;155	0.567115	1.56162	6.02304	3.50521e-09	1.51573e-08	5.906	0.000553879
condition_final.c24hCA-cUT	281	10;17;27;55;202	190	10;15;20;26;155	-0.633954	1.26813	-6.02376	3.50383e-09	1.51518e-08	-5.90606	0.000553661
condition_final.c24hCA-cUT	281	10;17;27;55;202	190	10;15;20;26;155	0.559372	3.93878	6.03618	3.49946e-09	1.51333e-08	5.90627	0.000552971
condition_final.c24hCA-cUT	281	10;17;27;55;202	190	10;15;20;26;155	0.739772	2.56983	6.02556	3.49822e-09	1.51283e-08	5.90633	0.000552774
condition_final.c24hCA-cUT	281	10;17;27;55;202	190	10;15;20;26;155	0.608622	2.87985	6.03855	3.4981e-09	1.51282e-08	5.90633	0.000552756
condition_final.c24hCA-cUT	281	10;17;27;55;202	190	10;15;20;26;155	0.639381	2.15659	6.04146	3.49075e-09	1.50969e-08	5.90668	0.000551594
condition_final.c24hCA-cUT	281	10;17;27;55;202	190	10;15;20;26;155	-0.665274	1.89857	-6.02711	3.4853e-09	1.50737e-08	-5.90694	0.000550733
condition_final.c24hCA-cUT	281	10;17;27;55;202	190	10;15;20;26;155	-0.638026	1.32183	-6.02429	3.48323e-09	1.50652e-08	-5.90703	0.000550406
condition_final.c24hCA-cUT	281	10;17;27;55;202	190	10;15;20;26;155	0.568435	4.21596	6.02977	3.48014e-09	1.50522e-08	5.90718	0.000549917
condition_final.c24hCA-cUT	281	10;17;27;55;202	190	10;15;20;26;155	-0.841492	2.12809	-6.0249	3.47804e-09	1.50435e-08	-5.90728	0.000549586
condition_final.c24hCA-cUT	281	10;17;27;55;202	190	10;15;20;26;155	-0.654734	1.65491	-6.02913	3.47282e-09	1.50214e-08	-5.90753	0.000548761
condition_final.c24hCA-cUT	281	10;17;27;55;202	190	10;15;20;26;155	0.771786	2.44302	6.02621	3.47256e-09	1.50206e-08	5.90754	0.000548719
condition_final.c24hCA-cUT	281	10;17;27;55;202	190	10;15;20;26;155	0.628319	3.0941	6.04394	3.4652e-09	1.49892e-08	5.90789	0.000547557
condition_final.c24hCA-cUT	281	10;17;27;55;202	190	10;15;20;26;155	0.320402	5.31157	6.0438	3.46315e-09	1.49808e-08	5.90799	0.000547234
condition_final.c24hCA-cUT	281	10;17;27;55;202	190	10;15;20;26;155	-0.66373	1.79266	-6.02758	3.45422e-09	1.49425e-08	-5.90841	0.000545821
condition_final.c24hCA-cUT	281	10;17;27;55;202	190	10;15;20;26;155	-0.663436	1.36858	-6.02637	3.45362e-09	1.49404e-08	-5.90844	0.000545727
condition_final.c24hCA-cUT	281	10;17;27;55;202	190	10;15;20;26;155	0.6236	1.66019	6.02593	3.44803e-09	1.49166e-08	5.90871	0.000544844
condition_final.c24hCA-cUT	281	10;17;27;55;202	190	10;15;20;26;155	-0.628682	1.39238	-6.0283	3.44767e-09	1.49155e-08	-5.90872	0.000544787
condition_final.c24hCA-cUT	281	10;17;27;55;202	190	10;15;20;26;155	0.615299	2.92307	6.03779	3.44765e-09	1.49155e-08	5.90873	0.000544783
condition_final.c24hCA-cUT	281	10;17;27;55;202	190	10;15;20;26;155	0.366902	5.382	6.03887	3.44414e-09	1.4901e-08	5.90889	0.00054423
condition_final.c24hCA-cUT	281	10;17;27;55;202	190	10;15;20;26;155	0.702347	1.3934	6.02501	3.44217e-09	1.48929e-08	5.90899	0.000543917
condition_final.c24hCA-cUT	281	10;17;27;55;202	190	10;15;20;26;155	0.66012	2.43634	6.03448	3.44162e-09	1.48909e-08	5.90901	0.000543832
condition_final.c24hCA-cUT	281	10;17;27;55;202	190	10;15;20;26;155	-0.702439	1.50121	-6.02669	3.44108e-09	1.4889e-08	-5.90904	0.000543746
condition_final.c24hCA-cUT	281	10;17;27;55;202	190	10;15;20;26;155	0.636026	1.39351	6.02772	3.43909e-09	1.48808e-08	5.90913	0.000543431
condition_final.c24hCA-cUT	281	10;17;27;55;202	190	10;15;20;26;155	-0.661585	1.31336	-6.02663	3.43853e-09	1.48788e-08	-5.90916	0.000543343
condition_final.c24hCA-cUT	281	10;17;27;55;202	190	10;15;20;26;155	0.677643	2.33941	6.03637	3.43528e-09	1.48651e-08	5.90932	0.00054283
condition_final.c24hCA-cUT	281	10;17;27;55;202	190	10;15;20;26;155	0.750432	1.75283	6.0309	3.43339e-09	1.48574e-08	5.90941	0.000542531
condition_final.c24hCA-cUT	281	10;17;27;55;202	190	10;15;20;26;155	0.344876	5.32342	6.03999	3.43233e-09	1.48532e-08	5.90946	0.000542363
condition_final.c24hCA-cUT	281	10;17;27;55;202	190	10;15;20;26;155	0.675234	1.96415	6.03358	3.43203e-09	1.48523e-08	5.90947	0.000542316
condition_final.c24hCA-cUT	281	10;17;27;55;202	190	10;15;20;26;155	-0.734176	1.99395	-6.03186	3.42885e-09	1.48389e-08	-5.90963	0.000541813
condition_final.c24hCA-cUT	281	10;17;27;55;202	190	10;15;20;26;155	0.738138	2.96231	6.02642	3.42511e-09	1.48231e-08	5.90981	0.000541223
condition_final.c24hCA-cUT	281	10;17;27;55;202	190	10;15;20;26;155	0.676021	2.12161	6.03321	3.42418e-09	1.48195e-08	5.90985	0.000541075
condition_final.c24hCA-cUT	281	10;17;27;55;202	190	10;15;20;26;155	0.373906	5.11585	6.04504	3.42111e-09	1.48066e-08	5.91	0.000540591
condition_final.c24hCA-cUT	281	10;17;27;55;202	190	10;15;20;26;155	0.738298	2.60052	6.03043	3.41925e-09	1.4799e-08	5.91009	0.000540296
condition_final.c24hCA-cUT	281	10;17;27;55;202	190	10;15;20;26;155	-0.650984	2.15681	-6.03792	3.41671e-09	1.47884e-08	-5.91021	0.000539896
condition_final.c24hCA-cUT	281	10;17;27;55;202	190	10;15;20;26;155	0.303126	5.85506	6.04125	3.41404e-09	1.47773e-08	5.91034	0.000539473
condition_final.c24hCA-cUT	281	10;17;27;55;202	190	10;15;20;26;155	-0.616333	1.40037	-6.03078	3.41371e-09	1.47762e-08	-5.91036	0.000539421
condition_final.c24hCA-cUT	281	10;17;27;55;202	190	10;15;20;26;155	-0.688397	2.40124	-6.0333	3.41113e-09	1.47655e-08	-5.91048	0.000539013
condition_final.c24hCA-cUT	281	10;17;27;55;202	190	10;15;20;26;155	0.624884	1.51814	6.03185	3.40414e-09	1.47356e-08	5.91082	0.000537909
condition_final.c24hCA-cUT	281	10;17;27;55;202	190	10;15;20;26;155	-0.624766	1.38051	-6.03425	3.4015e-09	1.47246e-08	-5.91095	0.000537492
condition_final.c24hCA-cUT	281	10;17;27;55;202	190	10;15;20;26;155	-0.647037	1.49048	-6.03584	3.40142e-09	1.47246e-08	-5.91095	0.000537478
condition_final.c24hCA-cUT	281	10;17;27;55;202	190	10;15;20;26;155	-0.7553	2.23556	-6.03271	3.40053e-09	1.47212e-08	-5.91099	0.000537338
condition_final.c24hCA-cUT	281	10;17;27;55;202	190	10;15;20;26;155	0.65104	1.41483	6.03122	3.39962e-09	1.47177e-08	5.91104	0.000537195
condition_final.c24hCA-cUT	281	10;17;27;55;202	190	10;15;20;26;155	-0.646525	1.44804	-6.03737	3.39844e-09	1.47129e-08	-5.91109	0.000537008
condition_final.c24hCA-cUT	281	10;17;27;55;202	190	10;15;20;26;155	-0.708117	1.514	-6.02831	3.39719e-09	1.47079e-08	-5.91115	0.00053681
condition_final.c24hCA-cUT	281	10;17;27;55;202	190	10;15;20;26;155	-0.58901	1.24869	-6.0305	3.39659e-09	1.47057e-08	-5.91118	0.000536715
condition_final.c24hCA-cUT	281	10;17;27;55;202	190	10;15;20;26;155	-0.667186	1.84834	-6.03445	3.39449e-09	1.46971e-08	-5.91128	0.000536384
condition_final.c24hCA-cUT	281	10;17;27;55;202	190	10;15;20;26;155	0.388525	5.11335	6.04474	3.39401e-09	1.46954e-08	5.91131	0.000536308
condition_final.c24hCA-cUT	281	10;17;27;55;202	190	10;15;20;26;155	0.657529	2.4502	6.03244	3.3933e-09	1.46927e-08	5.91134	0.000536196
condition_final.c24hCA-cUT	281	10;17;27;55;202	190	10;15;20;26;155	-0.618169	2.00606	-6.03385	3.39306e-09	1.46921e-08	-5.91135	0.000536158
condition_final.c24hCA-cUT	281	10;17;27;55;202	190	10;15;20;26;155	-0.642991	1.40318	-6.03331	3.39272e-09	1.4691e-08	-5.91137	0.000536105
condition_final.c24hCA-cUT	281	10;17;27;55;202	190	10;15;20;26;155	0.634785	2.84301	6.04315	3.39232e-09	1.46897e-08	5.91139	0.000536042
condition_final.c24hCA-cUT	281	10;17;27;55;202	190	10;15;20;26;155	-0.634397	1.27535	-6.02953	3.39219e-09	1.46895e-08	-5.9114	0.000536021
condition_final.c24hCA-cUT	281	10;17;27;55;202	190	10;15;20;26;155	-0.511991	3.76488	-6.06662	3.39027e-09	1.46816e-08	-5.91149	0.000535716
condition_final.c24hCA-cUT	281	10;17;27;55;202	190	10;15;20;26;155	0.591562	1.55533	6.03375	3.3888e-09	1.46756e-08	5.91156	0.000535484
condition_final.c24hCA-cUT	281	10;17;27;55;202	190	10;15;20;26;155	0.741739	1.47526	6.02753	3.38568e-09	1.46625e-08	5.91171	0.000534991
condition_final.c24hCA-cUT	281	10;17;27;55;202	190	10;15;20;26;155	0.653337	1.7332	6.0315	3.38461e-09	1.46583e-08	5.91176	0.000534823
condition_final.c24hCA-cUT	281	10;17;27;55;202	190	10;15;20;26;155	0.557989	1.38973	6.03119	3.37951e-09	1.46366e-08	5.91201	0.000534017
condition_final.c24hCA-cUT	281	10;17;27;55;202	190	10;15;20;26;155	-0.693409	2.00618	-6.03349	3.37367e-09	1.46117e-08	-5.9123	0.000533094
condition_final.c24hCA-cUT	281	10;17;27;55;202	190	10;15;20;26;155	0.534984	4.10683	6.04073	3.37304e-09	1.46094e-08	5.91233	0.000532995
condition_final.c24hCA-cUT	281	10;17;27;55;202	190	10;15;20;26;155	-0.633921	1.28428	-6.03078	3.37108e-09	1.46013e-08	-5.91242	0.000532684
condition_final.c24hCA-cUT	281	10;17;27;55;202	190	10;15;20;26;155	-0.679169	1.90231	-6.03992	3.37078e-09	1.46004e-08	-5.91244	0.000532638
condition_final.c24hCA-cUT	281	10;17;27;55;202	190	10;15;20;26;155	-0.645975	1.7311	-6.03439	3.36425e-09	1.45725e-08	-5.91276	0.000531605
condition_final.c24hCA-cUT	281	10;17;27;55;202	190	10;15;20;26;155	0.65703	1.99683	6.03484	3.35735e-09	1.4543e-08	5.9131	0.000530515
condition_final.c24hCA-cUT	281	10;17;27;55;202	190	10;15;20;26;155	0.655333	2.78212	6.04073	3.35634e-09	1.45391e-08	5.91315	0.000530355
condition_final.c24hCA-cUT	281	10;17;27;55;202	190	10;15;20;26;155	0.622765	1.80366	6.03446	3.35438e-09	1.45309e-08	5.91324	0.000530045
condition_final.c24hCA-cUT	281	10;17;27;55;202	190	10;15;20;26;155	-0.6804	1.64373	-6.03613	3.35389e-09	1.45292e-08	-5.91327	0.000529968
condition_final.c24hCA-cUT	281	10;17;27;55;202	190	10;15;20;26;155	0.531205	1.32285	6.03074	3.35095e-09	1.45169e-08	5.91341	0.000529504
condition_final.c24hCA-cUT	281	10;17;27;55;202	190	10;15;20;26;155	-0.671058	1.55078	-6.03517	3.35034e-09	1.45147e-08	-5.91344	0.000529408
condition_final.c24hCA-cUT	281	10;17;27;55;202	190	10;15;20;26;155	0.716106	2.06699	6.03166	3.34997e-09	1.45134e-08	5.91346	0.000529348
condition_final.c24hCA-cUT	281	10;17;27;55;202	190	10;15;20;26;155	0.444372	4.90313	6.03565	3.34943e-09	1.45115e-08	5.91349	0.000529263
condition_final.c24hCA-cUT	281	10;17;27;55;202	190	10;15;20;26;155	0.60405	2.6131	6.04338	3.34532e-09	1.44941e-08	5.91369	0.000528613
condition_final.c24hCA-cUT	281	10;17;27;55;202	190	10;15;20;26;155	-0.702611	1.43455	-6.03275	3.34486e-09	1.44925e-08	-5.91371	0.000528541
condition_final.c24hCA-cUT	281	10;17;27;55;202	190	10;15;20;26;155	0.622244	2.6071	6.03753	3.34183e-09	1.44798e-08	5.91386	0.000528062
condition_final.c24hCA-cUT	281	10;17;27;55;202	190	10;15;20;26;155	-0.580987	2.99058	-6.06118	3.34051e-09	1.44744e-08	-5.91392	0.000527853
condition_final.c24hCA-cUT	281	10;17;27;55;202	190	10;15;20;26;155	0.61611	1.49775	6.03751	3.33864e-09	1.44668e-08	5.91402	0.000527559
condition_final.c24hCA-cUT	281	10;17;27;55;202	190	10;15;20;26;155	-0.685168	1.42329	-6.03573	3.33847e-09	1.44664e-08	-5.91403	0.000527531
condition_final.c24hCA-cUT	281	10;17;27;55;202	190	10;15;20;26;155	-0.627749	1.44598	-6.03514	3.33805e-09	1.4465e-08	-5.91405	0.000527465
condition_final.c24hCA-cUT	281	10;17;27;55;202	190	10;15;20;26;155	0.627182	1.6638	6.03466	3.33773e-09	1.4464e-08	5.91406	0.000527415
condition_final.c24hCA-cUT	281	10;17;27;55;202	190	10;15;20;26;155	0.683208	2.25132	6.04542	3.33772e-09	1.4464e-08	5.91406	0.000527414
condition_final.c24hCA-cUT	281	10;17;27;55;202	190	10;15;20;26;155	0.686381	2.55839	6.03649	3.33598e-09	1.44572e-08	5.91415	0.000527138
condition_final.c24hCA-cUT	281	10;17;27;55;202	190	10;15;20;26;155	-0.683999	1.69537	-6.0364	3.33348e-09	1.44468e-08	-5.91427	0.000526743
condition_final.c24hCA-cUT	281	10;17;27;55;202	190	10;15;20;26;155	0.44042	4.7013	6.03755	3.33134e-09	1.44379e-08	5.91438	0.000526405
condition_final.c24hCA-cUT	281	10;17;27;55;202	190	10;15;20;26;155	0.741984	1.76212	6.03261	3.32679e-09	1.44186e-08	5.9146	0.000525686
condition_final.c24hCA-cUT	281	10;17;27;55;202	190	10;15;20;26;155	-0.69388	2.02279	-6.03718	3.32195e-09	1.4398e-08	-5.91484	0.000524921
condition_final.c24hCA-cUT	281	10;17;27;55;202	190	10;15;20;26;155	0.625878	1.80791	6.03238	3.31943e-09	1.43875e-08	5.91497	0.000524523
condition_final.c24hCA-cUT	281	10;17;27;55;202	190	10;15;20;26;155	-0.684102	1.70171	-6.03751	3.31831e-09	1.4383e-08	-5.91502	0.000524347
condition_final.c24hCA-cUT	281	10;17;27;55;202	190	10;15;20;26;155	0.710098	1.75497	6.03305	3.31771e-09	1.43808e-08	5.91505	0.000524251
condition_final.c24hCA-cUT	281	10;17;27;55;202	190	10;15;20;26;155	0.698277	2.09863	6.03377	3.31763e-09	1.43808e-08	5.91506	0.000524238
condition_final.c24hCA-cUT	281	10;17;27;55;202	190	10;15;20;26;155	-0.658092	1.31601	-6.03346	3.31663e-09	1.43769e-08	-5.91511	0.000524081
condition_final.c24hCA-cUT	281	10;17;27;55;202	190	10;15;20;26;155	0.650565	1.76588	6.037	3.31524e-09	1.43713e-08	5.91517	0.000523861
condition_final.c24hCA-cUT	281	10;17;27;55;202	190	10;15;20;26;155	0.567535	1.39161	6.03313	3.31269e-09	1.43606e-08	5.9153	0.000523458
condition_final.c24hCA-cUT	281	10;17;27;55;202	190	10;15;20;26;155	-0.692859	2.1697	-6.0438	3.30531e-09	1.4329e-08	-5.91567	0.000522292
condition_final.c24hCA-cUT	281	10;17;27;55;202	190	10;15;20;26;155	-0.743892	1.9053	-6.03574	3.30153e-09	1.4313e-08	-5.91586	0.000521695
condition_final.c24hCA-cUT	281	10;17;27;55;202	190	10;15;20;26;155	0.495625	4.51536	6.04823	3.30122e-09	1.4312e-08	5.91587	0.000521645
condition_final.c24hCA-cUT	281	10;17;27;55;202	190	10;15;20;26;155	-0.652929	2.0837	-6.03851	3.2992e-09	1.43037e-08	-5.91597	0.000521326
condition_final.c24hCA-cUT	281	10;17;27;55;202	190	10;15;20;26;155	-0.821434	2.24959	-6.03354	3.299e-09	1.43032e-08	-5.91598	0.000521295
condition_final.c24hCA-cUT	281	10;17;27;55;202	190	10;15;20;26;155	0.687862	2.57458	6.04095	3.29361e-09	1.42802e-08	5.91625	0.000520444
condition_final.c24hCA-cUT	281	10;17;27;55;202	190	10;15;20;26;155	0.656559	2.12354	6.03369	3.29234e-09	1.42751e-08	5.91632	0.000520243
condition_final.c24hCA-cUT	281	10;17;27;55;202	190	10;15;20;26;155	0.713102	2.82176	6.03271	3.29222e-09	1.4275e-08	5.91632	0.000520223
condition_final.c24hCA-cUT	281	10;17;27;55;202	190	10;15;20;26;155	-0.691706	1.69533	-6.0393	3.28768e-09	1.42557e-08	-5.91655	0.000519506
condition_final.c24hCA-cUT	281	10;17;27;55;202	190	10;15;20;26;155	0.80108	2.63495	6.03297	3.2872e-09	1.4254e-08	5.91657	0.00051943
condition_final.c24hCA-cUT	281	10;17;27;55;202	190	10;15;20;26;155	0.588988	1.73391	6.03803	3.28713e-09	1.4254e-08	5.91658	0.00051942
condition_final.c24hCA-cUT	281	10;17;27;55;202	190	10;15;20;26;155	0.632368	1.47822	6.03943	3.2819e-09	1.42318e-08	5.91684	0.000518593
condition_final.c24hCA-cUT	281	10;17;27;55;202	190	10;15;20;26;155	-0.698003	3.40981	-6.04092	3.27931e-09	1.4221e-08	-5.91697	0.000518184
condition_final.c24hCA-cUT	281	10;17;27;55;202	190	10;15;20;26;155	0.614683	1.42999	6.0375	3.27767e-09	1.42143e-08	5.91705	0.000517925
condition_final.c24hCA-cUT	281	10;17;27;55;202	190	10;15;20;26;155	0.65148	2.09913	6.03845	3.27638e-09	1.4209e-08	5.91711	0.00051772
condition_final.c24hCA-cUT	281	10;17;27;55;202	190	10;15;20;26;155	0.487154	4.36212	6.04759	3.27086e-09	1.41855e-08	5.91739	0.000516848
condition_final.c24hCA-cUT	281	10;17;27;55;202	190	10;15;20;26;155	0.267866	6.24958	6.05302	3.26946e-09	1.41798e-08	5.91746	0.000516627
condition_final.c24hCA-cUT	281	10;17;27;55;202	190	10;15;20;26;155	0.654575	2.68814	6.0474	3.26945e-09	1.41798e-08	5.91746	0.000516626
condition_final.c24hCA-cUT	281	10;17;27;55;202	190	10;15;20;26;155	-0.710556	1.59442	-6.03752	3.26871e-09	1.41773e-08	-5.9175	0.000516509
condition_final.c24hCA-cUT	281	10;17;27;55;202	190	10;15;20;26;155	-0.645997	2.7683	-6.05491	3.26621e-09	1.41669e-08	-5.91763	0.000516113
condition_final.c24hCA-cUT	281	10;17;27;55;202	190	10;15;20;26;155	0.596505	1.89096	6.04718	3.26386e-09	1.41571e-08	5.91774	0.000515743
condition_final.c24hCA-cUT	281	10;17;27;55;202	190	10;15;20;26;155	-0.576736	3.15875	-6.05969	3.26303e-09	1.41539e-08	-5.91779	0.000515611
condition_final.c24hCA-cUT	281	10;17;27;55;202	190	10;15;20;26;155	-0.68857	1.36575	-6.03578	3.26135e-09	1.4147e-08	-5.91787	0.000515346
condition_final.c24hCA-cUT	281	10;17;27;55;202	190	10;15;20;26;155	-0.747072	2.07817	-6.03653	3.26019e-09	1.41423e-08	-5.91793	0.000515162
condition_final.c24hCA-cUT	281	10;17;27;55;202	190	10;15;20;26;155	0.324475	5.687	6.0585	3.25989e-09	1.41414e-08	5.91794	0.000515115
condition_final.c24hCA-cUT	281	10;17;27;55;202	190	10;15;20;26;155	0.736711	2.58726	6.03422	3.25965e-09	1.41408e-08	5.91796	0.000515078
condition_final.c24hCA-cUT	281	10;17;27;55;202	190	10;15;20;26;155	0.688246	3.39418	6.03699	3.25964e-09	1.41408e-08	5.91796	0.000515075
condition_final.c24hCA-cUT	281	10;17;27;55;202	190	10;15;20;26;155	0.624956	1.55245	6.03675	3.25957e-09	1.41408e-08	5.91796	0.000515064
condition_final.c24hCA-cUT	281	10;17;27;55;202	190	10;15;20;26;155	-0.759183	1.71638	-6.03583	3.2595e-09	1.41408e-08	-5.91796	0.000515053
condition_final.c24hCA-cUT	281	10;17;27;55;202	190	10;15;20;26;155	-0.679452	1.42641	-6.03725	3.25611e-09	1.41269e-08	-5.91814	0.000514517
condition_final.c24hCA-cUT	281	10;17;27;55;202	190	10;15;20;26;155	0.440266	4.62429	6.04775	3.25596e-09	1.41267e-08	5.91814	0.000514494
condition_final.c24hCA-cUT	281	10;17;27;55;202	190	10;15;20;26;155	-0.623777	1.40415	-6.0357	3.25559e-09	1.41255e-08	-5.91816	0.000514435
condition_final.c24hCA-cUT	281	10;17;27;55;202	190	10;15;20;26;155	0.715969	1.82633	6.04027	3.25341e-09	1.41164e-08	5.91827	0.000514091
condition_final.c24hCA-cUT	281	10;17;27;55;202	190	10;15;20;26;155	0.567478	1.50042	6.03765	3.25202e-09	1.41108e-08	5.91834	0.000513872
condition_final.c24hCA-cUT	281	10;17;27;55;202	190	10;15;20;26;155	-0.676275	1.50797	-6.04334	3.25079e-09	1.41058e-08	-5.9184	0.000513676
condition_final.c24hCA-cUT	281	10;17;27;55;202	190	10;15;20;26;155	0.69203	2.20109	6.04441	3.2499e-09	1.41023e-08	5.91845	0.000513536
condition_final.c24hCA-cUT	281	10;17;27;55;202	190	10;15;20;26;155	0.504814	4.03214	6.05816	3.24961e-09	1.41015e-08	5.91846	0.00051349
condition_final.c24hCA-cUT	281	10;17;27;55;202	190	10;15;20;26;155	0.604269	1.5258	6.03981	3.24407e-09	1.40778e-08	5.91875	0.000512614
condition_final.c24hCA-cUT	281	10;17;27;55;202	190	10;15;20;26;155	0.582482	1.3724	6.04265	3.24208e-09	1.40695e-08	5.91885	0.0005123
condition_final.c24hCA-cUT	281	10;17;27;55;202	190	10;15;20;26;155	0.66858	2.3731	6.04609	3.24015e-09	1.40615e-08	5.91894	0.000511995
condition_final.c24hCA-cUT	281	10;17;27;55;202	190	10;15;20;26;155	-0.686983	1.45267	-6.03838	3.2396e-09	1.40596e-08	-5.91897	0.000511909
condition_final.c24hCA-cUT	281	10;17;27;55;202	190	10;15;20;26;155	0.714354	2.56738	6.04042	3.22722e-09	1.40062e-08	5.9196	0.000509952
condition_final.c24hCA-cUT	281	10;17;27;55;202	190	10;15;20;26;155	-0.704104	1.65043	-6.04181	3.22638e-09	1.40029e-08	-5.91964	0.000509819
condition_final.c24hCA-cUT	281	10;17;27;55;202	190	10;15;20;26;155	0.456703	4.64818	6.05402	3.22572e-09	1.40005e-08	5.91968	0.000509715
condition_final.c24hCA-cUT	281	10;17;27;55;202	190	10;15;20;26;155	-0.42011	4.38536	-6.0606	3.22274e-09	1.39879e-08	-5.91983	0.000509245
condition_final.c24hCA-cUT	281	10;17;27;55;202	190	10;15;20;26;155	-0.457416	4.19611	-6.06558	3.22191e-09	1.39847e-08	-5.91987	0.000509113
condition_final.c24hCA-cUT	281	10;17;27;55;202	190	10;15;20;26;155	0.44364	4.51499	6.0548	3.22098e-09	1.39811e-08	5.91992	0.000508967
condition_final.c24hCA-cUT	281	10;17;27;55;202	190	10;15;20;26;155	0.650745	1.49274	6.04193	3.21802e-09	1.39686e-08	5.92007	0.000508499
condition_final.c24hCA-cUT	281	10;17;27;55;202	190	10;15;20;26;155	-0.766329	2.05561	-6.04379	3.21587e-09	1.39596e-08	-5.92018	0.000508159
condition_final.c24hCA-cUT	281	10;17;27;55;202	190	10;15;20;26;155	-0.661174	1.31271	-6.03978	3.21208e-09	1.39436e-08	-5.92037	0.000507561
condition_final.c24hCA-cUT	281	10;17;27;55;202	190	10;15;20;26;155	0.553216	1.32446	6.0384	3.20794e-09	1.3926e-08	5.92059	0.000506905
condition_final.c24hCA-cUT	281	10;17;27;55;202	190	10;15;20;26;155	0.613993	1.61242	6.03766	3.20752e-09	1.39245e-08	5.92061	0.000506839
condition_final.c24hCA-cUT	281	10;17;27;55;202	190	10;15;20;26;155	0.849878	1.84657	6.03771	3.20735e-09	1.39242e-08	5.92062	0.000506813
condition_final.c24hCA-cUT	281	10;17;27;55;202	190	10;15;20;26;155	-0.685101	1.60706	-6.04095	3.2069e-09	1.39226e-08	-5.92064	0.000506741
condition_final.c24hCA-cUT	281	10;17;27;55;202	190	10;15;20;26;155	-0.611136	1.47987	-6.04075	3.20543e-09	1.39166e-08	-5.92072	0.000506509
condition_final.c24hCA-cUT	281	10;17;27;55;202	190	10;15;20;26;155	-0.656676	1.30772	-6.04128	3.20493e-09	1.39148e-08	-5.92074	0.00050643
condition_final.c24hCA-cUT	281	10;17;27;55;202	190	10;15;20;26;155	0.641452	1.72895	6.03974	3.20434e-09	1.39127e-08	5.92077	0.000506337
condition_final.c24hCA-cUT	281	10;17;27;55;202	190	10;15;20;26;155	-0.659334	2.2582	-6.04788	3.20186e-09	1.39023e-08	-5.9209	0.000505945
condition_final.c24hCA-cUT	281	10;17;27;55;202	190	10;15;20;26;155	-0.876992	2.14765	-6.04	3.2007e-09	1.38976e-08	-5.92096	0.000505763
condition_final.c24hCA-cUT	281	10;17;27;55;202	190	10;15;20;26;155	0.715128	2.57833	6.04162	3.19929e-09	1.38919e-08	5.92103	0.000505539
condition_final.c24hCA-cUT	281	10;17;27;55;202	190	10;15;20;26;155	0.74936	1.8738	6.03851	3.19521e-09	1.38745e-08	5.92124	0.000504894
condition_final.c24hCA-cUT	281	10;17;27;55;202	190	10;15;20;26;155	-0.603821	3.22881	-6.05543	3.1942e-09	1.38705e-08	-5.92129	0.000504735
condition_final.c24hCA-cUT	281	10;17;27;55;202	190	10;15;20;26;155	0.571937	1.40072	6.03949	3.19214e-09	1.3862e-08	5.9214	0.00050441
condition_final.c24hCA-cUT	281	10;17;27;55;202	190	10;15;20;26;155	0.528507	3.7139	6.0557	3.19156e-09	1.38598e-08	5.92143	0.000504317
condition_final.c24hCA-cUT	281	10;17;27;55;202	190	10;15;20;26;155	0.682716	2.34793	6.04892	3.1915e-09	1.38598e-08	5.92143	0.000504308
condition_final.c24hCA-cUT	281	10;17;27;55;202	190	10;15;20;26;155	-0.646807	1.38645	-6.05172	3.18956e-09	1.38519e-08	-5.92153	0.000504002
condition_final.c24hCA-cUT	281	10;17;27;55;202	190	10;15;20;26;155	-0.545329	3.98781	-6.04858	3.18782e-09	1.38447e-08	-5.92162	0.000503727
condition_final.c24hCA-cUT	281	10;17;27;55;202	190	10;15;20;26;155	0.607243	1.44291	6.04397	3.18782e-09	1.38447e-08	5.92162	0.000503727
condition_final.c24hCA-cUT	281	10;17;27;55;202	190	10;15;20;26;155	-0.663844	2.6012	-6.05246	3.18745e-09	1.38439e-08	-5.92164	0.000503669
condition_final.c24hCA-cUT	281	10;17;27;55;202	190	10;15;20;26;155	-0.502741	3.69714	-6.07834	3.18455e-09	1.38317e-08	-5.92179	0.000503211
condition_final.c24hCA-cUT	281	10;17;27;55;202	190	10;15;20;26;155	0.643173	1.416	6.04003	3.18338e-09	1.3827e-08	5.92185	0.000503025
condition_final.c24hCA-cUT	281	10;17;27;55;202	190	10;15;20;26;155	0.678429	2.69535	6.04379	3.18289e-09	1.38252e-08	5.92188	0.000502948
condition_final.c24hCA-cUT	281	10;17;27;55;202	190	10;15;20;26;155	0.578144	1.44501	6.04084	3.17875e-09	1.38076e-08	5.92209	0.000502293
condition_final.c24hCA-cUT	281	10;17;27;55;202	190	10;15;20;26;155	-0.634839	1.26324	-6.03853	3.17668e-09	1.3799e-08	-5.9222	0.000501966
condition_final.c24hCA-cUT	281	10;17;27;55;202	190	10;15;20;26;155	-0.791416	2.08113	-6.04489	3.17633e-09	1.37979e-08	-5.92222	0.000501912
condition_final.c24hCA-cUT	281	10;17;27;55;202	190	10;15;20;26;155	0.631504	2.15857	6.04819	3.17574e-09	1.37957e-08	5.92225	0.000501818
condition_final.c24hCA-cUT	281	10;17;27;55;202	190	10;15;20;26;155	-0.734788	2.45977	-6.04649	3.17455e-09	1.37909e-08	-5.92231	0.000501629
condition_final.c24hCA-cUT	281	10;17;27;55;202	190	10;15;20;26;155	0.643232	2.11836	6.0463	3.17415e-09	1.37895e-08	5.92233	0.000501567
condition_final.c24hCA-cUT	281	10;17;27;55;202	190	10;15;20;26;155	0.664608	1.9269	6.039	3.17287e-09	1.37844e-08	5.92239	0.000501365
condition_final.c24hCA-cUT	281	10;17;27;55;202	190	10;15;20;26;155	-0.61013	1.29614	-6.04582	3.17182e-09	1.37801e-08	-5.92245	0.000501198
condition_final.c24hCA-cUT	281	10;17;27;55;202	190	10;15;20;26;155	-0.65651	1.30104	-6.04106	3.17027e-09	1.37738e-08	-5.92253	0.000500954
condition_final.c24hCA-cUT	281	10;17;27;55;202	190	10;15;20;26;155	-0.62227	1.27635	-6.0413	3.16849e-09	1.37664e-08	-5.92262	0.000500671
condition_final.c24hCA-cUT	281	10;17;27;55;202	190	10;15;20;26;155	0.562376	3.7081	6.07035	3.16484e-09	1.3751e-08	5.92281	0.000500095
condition_final.c24hCA-cUT	281	10;17;27;55;202	190	10;15;20;26;155	0.395204	4.92897	6.05151	3.16357e-09	1.37458e-08	5.92288	0.000499895
condition_final.c24hCA-cUT	281	10;17;27;55;202	190	10;15;20;26;155	-0.64933	1.30925	-6.04181	3.16189e-09	1.37389e-08	-5.92296	0.000499629
condition_final.c24hCA-cUT	281	10;17;27;55;202	190	10;15;20;26;155	0.360375	5.03987	6.05624	3.16015e-09	1.37317e-08	5.92306	0.000499354
condition_final.c24hCA-cUT	281	10;17;27;55;202	190	10;15;20;26;155	0.603707	1.59444	6.0403	3.1582e-09	1.37236e-08	5.92316	0.000499045
condition_final.c24hCA-cUT	281	10;17;27;55;202	190	10;15;20;26;155	0.63033	2.55397	6.04988	3.15752e-09	1.37211e-08	5.92319	0.000498939
condition_final.c24hCA-cUT	281	10;17;27;55;202	190	10;15;20;26;155	0.615953	2.98338	6.05509	3.1573e-09	1.37205e-08	5.9232	0.000498904
condition_final.c24hCA-cUT	281	10;17;27;55;202	190	10;15;20;26;155	-0.677443	1.43719	-6.03961	3.15713e-09	1.37201e-08	-5.92321	0.000498877
condition_final.c24hCA-cUT	281	10;17;27;55;202	190	10;15;20;26;155	0.510328	4.06767	6.05362	3.15691e-09	1.37195e-08	5.92322	0.000498843
condition_final.c24hCA-cUT	281	10;17;27;55;202	190	10;15;20;26;155	-0.650508	1.3881	-6.04098	3.15641e-09	1.37177e-08	-5.92325	0.000498763
condition_final.c24hCA-cUT	281	10;17;27;55;202	190	10;15;20;26;155	0.560331	1.34653	6.04703	3.15281e-09	1.37025e-08	5.92344	0.000498195
condition_final.c24hCA-cUT	281	10;17;27;55;202	190	10;15;20;26;155	-0.751407	1.85458	-6.04494	3.15173e-09	1.36981e-08	-5.92349	0.000498023
condition_final.c24hCA-cUT	281	10;17;27;55;202	190	10;15;20;26;155	0.628904	1.77848	6.04252	3.14862e-09	1.3685e-08	5.92366	0.000497532
condition_final.c24hCA-cUT	281	10;17;27;55;202	190	10;15;20;26;155	0.665458	2.25647	6.05992	3.14799e-09	1.36826e-08	5.92369	0.000497432
condition_final.c24hCA-cUT	281	10;17;27;55;202	190	10;15;20;26;155	0.592368	1.75191	6.05377	3.14779e-09	1.36822e-08	5.9237	0.000497402
condition_final.c24hCA-cUT	281	10;17;27;55;202	190	10;15;20;26;155	0.664787	2.30603	6.04898	3.14712e-09	1.36796e-08	5.92373	0.000497296
condition_final.c24hCA-cUT	281	10;17;27;55;202	190	10;15;20;26;155	0.588067	1.29291	6.04295	3.14492e-09	1.36704e-08	5.92385	0.000496947
condition_final.c24hCA-cUT	281	10;17;27;55;202	190	10;15;20;26;155	0.65107	2.18428	6.05026	3.13641e-09	1.36338e-08	5.92429	0.000495603
condition_final.c24hCA-cUT	281	10;17;27;55;202	190	10;15;20;26;155	0.661872	2.10094	6.04377	3.13518e-09	1.36288e-08	5.92436	0.000495408
condition_final.c24hCA-cUT	281	10;17;27;55;202	190	10;15;20;26;155	-0.744671	2.25449	-6.04496	3.13034e-09	1.36082e-08	-5.92461	0.000494644
condition_final.c24hCA-cUT	281	10;17;27;55;202	190	10;15;20;26;155	-0.664267	1.52619	-6.04423	3.1301e-09	1.36075e-08	-5.92463	0.000494605
condition_final.c24hCA-cUT	281	10;17;27;55;202	190	10;15;20;26;155	0.664697	2.12791	6.0516	3.1295e-09	1.36053e-08	5.92466	0.00049451
condition_final.c24hCA-cUT	281	10;17;27;55;202	190	10;15;20;26;155	0.312295	5.69281	6.05053	3.12933e-09	1.36049e-08	5.92467	0.000494484
condition_final.c24hCA-cUT	281	10;17;27;55;202	190	10;15;20;26;155	0.612186	2.65212	6.05276	3.12847e-09	1.36016e-08	5.92471	0.000494348
condition_final.c24hCA-cUT	281	10;17;27;55;202	190	10;15;20;26;155	-0.56962	3.42099	-6.08409	3.12516e-09	1.35875e-08	-5.92489	0.000493825
condition_final.c24hCA-cUT	281	10;17;27;55;202	190	10;15;20;26;155	-0.68598	1.45333	-6.0442	3.12147e-09	1.35719e-08	-5.92508	0.000493242
condition_final.c24hCA-cUT	281	10;17;27;55;202	190	10;15;20;26;155	0.771237	1.6615	6.04448	3.12133e-09	1.35716e-08	5.92509	0.00049322
condition_final.c24hCA-cUT	281	10;17;27;55;202	190	10;15;20;26;155	0.311521	5.54094	6.0658	3.1201e-09	1.35666e-08	5.92515	0.000493025
condition_final.c24hCA-cUT	281	10;17;27;55;202	190	10;15;20;26;155	0.273884	6.32334	6.0521	3.11925e-09	1.35633e-08	5.9252	0.000492891
condition_final.c24hCA-cUT	281	10;17;27;55;202	190	10;15;20;26;155	-0.667712	1.5861	-6.04541	3.11825e-09	1.35593e-08	-5.92525	0.000492733
condition_final.c24hCA-cUT	281	10;17;27;55;202	190	10;15;20;26;155	0.668361	2.97362	6.05005	3.11245e-09	1.35345e-08	5.92555	0.000491818
condition_final.c24hCA-cUT	281	10;17;27;55;202	190	10;15;20;26;155	0.62945	2.13407	6.04755	3.11209e-09	1.35333e-08	5.92557	0.00049176
condition_final.c24hCA-cUT	281	10;17;27;55;202	190	10;15;20;26;155	0.565258	1.34474	6.04671	3.1107e-09	1.35276e-08	5.92565	0.00049154
condition_final.c24hCA-cUT	281	10;17;27;55;202	190	10;15;20;26;155	-0.354977	5.16187	-6.05836	3.11068e-09	1.35276e-08	-5.92565	0.000491538
condition_final.c24hCA-cUT	281	10;17;27;55;202	190	10;15;20;26;155	0.665627	2.56396	6.06303	3.10903e-09	1.35211e-08	5.92574	0.000491277
condition_final.c24hCA-cUT	281	10;17;27;55;202	190	10;15;20;26;155	0.661489	2.31427	6.05402	3.10712e-09	1.35132e-08	5.92584	0.000490975
condition_final.c24hCA-cUT	281	10;17;27;55;202	190	10;15;20;26;155	-0.763808	1.7131	-6.04419	3.10659e-09	1.35112e-08	-5.92586	0.000490891
condition_final.c24hCA-cUT	281	10;17;27;55;202	190	10;15;20;26;155	-0.684118	1.25023	-6.04434	3.10649e-09	1.35112e-08	-5.92587	0.000490875
condition_final.c24hCA-cUT	281	10;17;27;55;202	190	10;15;20;26;155	0.747824	3.31879	6.04389	3.10502e-09	1.35052e-08	5.92595	0.000490642
condition_final.c24hCA-cUT	281	10;17;27;55;202	190	10;15;20;26;155	0.740519	2.02079	6.04599	3.10293e-09	1.34964e-08	5.92606	0.000490312
condition_final.c24hCA-cUT	281	10;17;27;55;202	190	10;15;20;26;155	0.57178	1.66044	6.05119	3.1006e-09	1.34867e-08	5.92618	0.000489945
condition_final.c24hCA-cUT	281	10;17;27;55;202	190	10;15;20;26;155	-0.59533	1.33643	-6.04824	3.09733e-09	1.34728e-08	-5.92635	0.000489427
condition_final.c24hCA-cUT	281	10;17;27;55;202	190	10;15;20;26;155	-0.679352	1.67946	-6.05619	3.09696e-09	1.34716e-08	-5.92637	0.000489369
condition_final.c24hCA-cUT	281	10;17;27;55;202	190	10;15;20;26;155	-0.683712	1.54627	-6.04788	3.09428e-09	1.34603e-08	-5.92652	0.000488945
condition_final.c24hCA-cUT	281	10;17;27;55;202	190	10;15;20;26;155	-0.679363	1.70712	-6.0563	3.09196e-09	1.34506e-08	-5.92664	0.000488579
condition_final.c24hCA-cUT	281	10;17;27;55;202	190	10;15;20;26;155	0.56836	1.39652	6.04958	3.08998e-09	1.34424e-08	5.92674	0.000488267
condition_final.c24hCA-cUT	281	10;17;27;55;202	190	10;15;20;26;155	-0.681379	1.44555	-6.04535	3.08803e-09	1.34342e-08	-5.92685	0.000487958
condition_final.c24hCA-cUT	281	10;17;27;55;202	190	10;15;20;26;155	0.562561	4.42404	6.04688	3.08798e-09	1.34342e-08	5.92685	0.00048795
condition_final.c24hCA-cUT	281	10;17;27;55;202	190	10;15;20;26;155	-0.647419	1.29009	-6.04644	3.08755e-09	1.34329e-08	-5.92687	0.000487883
condition_final.c24hCA-cUT	281	10;17;27;55;202	190	10;15;20;26;155	0.592144	1.56318	6.0465	3.08752e-09	1.34329e-08	5.92688	0.000487878
condition_final.c24hCA-cUT	281	10;17;27;55;202	190	10;15;20;26;155	-0.675754	1.40157	-6.04621	3.08703e-09	1.34314e-08	-5.9269	0.0004878
condition_final.c24hCA-cUT	281	10;17;27;55;202	190	10;15;20;26;155	0.36871	5.09687	6.05952	3.08229e-09	1.34111e-08	5.92715	0.000487052
condition_final.c24hCA-cUT	281	10;17;27;55;202	190	10;15;20;26;155	0.761959	2.32476	6.04496	3.08172e-09	1.3409e-08	5.92719	0.000486961
condition_final.c24hCA-cUT	281	10;17;27;55;202	190	10;15;20;26;155	0.590815	1.60362	6.05577	3.07997e-09	1.34018e-08	5.92728	0.000486685
condition_final.c24hCA-cUT	281	10;17;27;55;202	190	10;15;20;26;155	0.557068	1.36036	6.04543	3.07609e-09	1.33852e-08	5.92749	0.000486072
condition_final.c24hCA-cUT	281	10;17;27;55;202	190	10;15;20;26;155	-0.675763	1.59985	-6.04699	3.07506e-09	1.33811e-08	-5.92754	0.000485909
condition_final.c24hCA-cUT	281	10;17;27;55;202	190	10;15;20;26;155	0.621226	4.12055	6.05151	3.07431e-09	1.33782e-08	5.92758	0.00048579
condition_final.c24hCA-cUT	281	10;17;27;55;202	190	10;15;20;26;155	0.589191	3.81609	6.06202	3.07208e-09	1.33689e-08	5.9277	0.000485438
condition_final.c24hCA-cUT	281	10;17;27;55;202	190	10;15;20;26;155	-0.634961	2.24057	-6.06519	3.06956e-09	1.33583e-08	-5.92783	0.00048504
condition_final.c24hCA-cUT	281	10;17;27;55;202	190	10;15;20;26;155	0.694086	1.8399	6.04743	3.0683e-09	1.33532e-08	5.9279	0.000484841
condition_final.c24hCA-cUT	281	10;17;27;55;202	190	10;15;20;26;155	0.304396	5.93421	6.05947	3.06509e-09	1.33396e-08	5.92807	0.000484333
condition_final.c24hCA-cUT	281	10;17;27;55;202	190	10;15;20;26;155	-0.694786	2.71879	-6.04938	3.06432e-09	1.33366e-08	-5.92812	0.000484211
condition_final.c24hCA-cUT	281	10;17;27;55;202	190	10;15;20;26;155	0.629422	1.64657	6.05465	3.06326e-09	1.33324e-08	5.92817	0.000484044
condition_final.c24hCA-cUT	281	10;17;27;55;202	190	10;15;20;26;155	0.602796	1.50365	6.04692	3.06127e-09	1.33241e-08	5.92828	0.00048373
condition_final.c24hCA-cUT	281	10;17;27;55;202	190	10;15;20;26;155	0.703407	1.90097	6.0475	3.05847e-09	1.33122e-08	5.92843	0.000483288
condition_final.c24hCA-cUT	281	10;17;27;55;202	190	10;15;20;26;155	0.7565	3.25696	6.04691	3.05482e-09	1.32967e-08	5.92862	0.000482711
condition_final.c24hCA-cUT	281	10;17;27;55;202	190	10;15;20;26;155	0.591507	3.57647	6.05682	3.05326e-09	1.32903e-08	5.92871	0.000482465
condition_final.c24hCA-cUT	281	10;17;27;55;202	190	10;15;20;26;155	0.691303	2.13299	6.04902	3.05189e-09	1.32847e-08	5.92878	0.000482248
condition_final.c24hCA-cUT	281	10;17;27;55;202	190	10;15;20;26;155	0.635722	1.86849	6.04592	3.04951e-09	1.32747e-08	5.92891	0.000481872
condition_final.c24hCA-cUT	281	10;17;27;55;202	190	10;15;20;26;155	-0.711873	1.87452	-6.04959	3.04835e-09	1.327e-08	-5.92897	0.000481689
condition_final.c24hCA-cUT	281	10;17;27;55;202	190	10;15;20;26;155	-0.708848	1.67821	-6.05068	3.04606e-09	1.32604e-08	-5.9291	0.000481326
condition_final.c24hCA-cUT	281	10;17;27;55;202	190	10;15;20;26;155	-0.6449	1.39133	-6.04864	3.04571e-09	1.32593e-08	-5.92912	0.000481271
condition_final.c24hCA-cUT	281	10;17;27;55;202	190	10;15;20;26;155	0.825522	1.50673	6.04649	3.03952e-09	1.32327e-08	5.92945	0.000480292
condition_final.c24hCA-cUT	281	10;17;27;55;202	190	10;15;20;26;155	0.290947	6.08803	6.05595	3.03785e-09	1.32258e-08	5.92954	0.000480029
condition_final.c24hCA-cUT	281	10;17;27;55;202	190	10;15;20;26;155	0.282786	6.03371	6.05689	3.03761e-09	1.32251e-08	5.92955	0.00047999
condition_final.c24hCA-cUT	281	10;17;27;55;202	190	10;15;20;26;155	0.255489	6.48244	6.05699	3.0368e-09	1.32219e-08	5.9296	0.000479863
condition_final.c24hCA-cUT	281	10;17;27;55;202	190	10;15;20;26;155	-0.632361	1.43422	-6.0484	3.03628e-09	1.322e-08	-5.92962	0.000479782
condition_final.c24hCA-cUT	281	10;17;27;55;202	190	10;15;20;26;155	0.706009	2.35814	6.05379	3.0359e-09	1.32187e-08	5.92965	0.000479721
condition_final.c24hCA-cUT	281	10;17;27;55;202	190	10;15;20;26;155	-0.472481	4.01258	-6.07482	3.03301e-09	1.32065e-08	-5.9298	0.000479265
condition_final.c24hCA-cUT	281	10;17;27;55;202	190	10;15;20;26;155	-0.772245	1.81458	-6.04827	3.03228e-09	1.32037e-08	-5.92984	0.000479149
condition_final.c24hCA-cUT	281	10;17;27;55;202	190	10;15;20;26;155	0.661306	2.6221	6.05237	3.03176e-09	1.32018e-08	5.92987	0.000479066
condition_final.c24hCA-cUT	281	10;17;27;55;202	190	10;15;20;26;155	0.672446	2.01234	6.05319	3.03091e-09	1.31985e-08	5.92992	0.000478933
condition_final.c24hCA-cUT	281	10;17;27;55;202	190	10;15;20;26;155	-0.712839	1.37511	-6.04813	3.03013e-09	1.31954e-08	-5.92996	0.000478808
condition_final.c24hCA-cUT	281	10;17;27;55;202	190	10;15;20;26;155	-0.671025	2.86021	-6.06292	3.03003e-09	1.31953e-08	-5.92996	0.000478793
condition_final.c24hCA-cUT	281	10;17;27;55;202	190	10;15;20;26;155	-0.516007	3.7172	-6.08065	3.0289e-09	1.31908e-08	-5.93002	0.000478614
condition_final.c24hCA-cUT	281	10;17;27;55;202	190	10;15;20;26;155	0.750926	2.14436	6.04731	3.02877e-09	1.31906e-08	5.93003	0.000478594
condition_final.c24hCA-cUT	281	10;17;27;55;202	190	10;15;20;26;155	0.331019	5.16261	6.0702	3.02359e-09	1.31684e-08	5.93031	0.000477776
condition_final.c24hCA-cUT	281	10;17;27;55;202	190	10;15;20;26;155	-0.697565	1.29702	-6.04834	3.02014e-09	1.31537e-08	-5.9305	0.00047723
condition_final.c24hCA-cUT	281	10;17;27;55;202	190	10;15;20;26;155	0.583622	3.52737	6.06659	3.0184e-09	1.31465e-08	5.93059	0.000476956
condition_final.c24hCA-cUT	281	10;17;27;55;202	190	10;15;20;26;155	0.593023	1.39778	6.05019	3.01818e-09	1.31459e-08	5.93061	0.00047692
condition_final.c24hCA-cUT	281	10;17;27;55;202	190	10;15;20;26;155	0.721589	2.48842	6.05577	3.01806e-09	1.31458e-08	5.93061	0.000476902
condition_final.c24hCA-cUT	281	10;17;27;55;202	190	10;15;20;26;155	-0.701578	2.41671	-6.05255	3.01304e-09	1.31243e-08	-5.93089	0.000476109
condition_final.c24hCA-cUT	281	10;17;27;55;202	190	10;15;20;26;155	-0.771898	1.85684	-6.05014	3.01235e-09	1.31216e-08	-5.93092	0.000476
condition_final.c24hCA-cUT	281	10;17;27;55;202	190	10;15;20;26;155	0.63091	2.02971	6.05887	3.01148e-09	1.31182e-08	5.93097	0.000475861
condition_final.c24hCA-cUT	281	10;17;27;55;202	190	10;15;20;26;155	-0.687027	2.25864	-6.05735	3.01138e-09	1.31181e-08	-5.93098	0.000475846
condition_final.c24hCA-cUT	281	10;17;27;55;202	190	10;15;20;26;155	0.695835	2.98143	6.05629	3.00886e-09	1.31075e-08	5.93111	0.000475449
condition_final.c24hCA-cUT	281	10;17;27;55;202	190	10;15;20;26;155	-0.728306	1.45903	-6.05027	3.00743e-09	1.31016e-08	-5.93119	0.000475222
condition_final.c24hCA-cUT	281	10;17;27;55;202	190	10;15;20;26;155	-0.606075	1.46525	-6.0525	3.00456e-09	1.30895e-08	-5.93135	0.000474768
condition_final.c24hCA-cUT	281	10;17;27;55;202	190	10;15;20;26;155	-0.720471	1.46524	-6.04933	3.00229e-09	1.30799e-08	-5.93147	0.00047441
condition_final.c24hCA-cUT	281	10;17;27;55;202	190	10;15;20;26;155	-0.682129	1.59902	-6.05489	2.9946e-09	1.30468e-08	-5.93189	0.000473195
condition_final.c24hCA-cUT	281	10;17;27;55;202	190	10;15;20;26;155	-0.684975	1.61826	-6.05219	2.99208e-09	1.30362e-08	-5.93203	0.000472796
condition_final.c24hCA-cUT	281	10;17;27;55;202	190	10;15;20;26;155	0.320819	5.73876	6.06351	2.99178e-09	1.30352e-08	5.93205	0.000472749
condition_final.c24hCA-cUT	281	10;17;27;55;202	190	10;15;20;26;155	-0.755061	1.8625	-6.05248	2.99108e-09	1.30326e-08	-5.93209	0.000472639
condition_final.c24hCA-cUT	281	10;17;27;55;202	190	10;15;20;26;155	0.484348	4.0114	6.07283	2.98452e-09	1.30043e-08	5.93245	0.000471601
condition_final.c24hCA-cUT	281	10;17;27;55;202	190	10;15;20;26;155	-0.783038	1.99663	-6.05639	2.98344e-09	1.3e-08	-5.93251	0.00047143
condition_final.c24hCA-cUT	281	10;17;27;55;202	190	10;15;20;26;155	0.61611	1.6706	6.05528	2.98249e-09	1.29962e-08	5.93256	0.000471281
condition_final.c24hCA-cUT	281	10;17;27;55;202	190	10;15;20;26;155	-0.632036	1.62905	-6.05421	2.97735e-09	1.29742e-08	-5.93284	0.000470469
condition_final.c24hCA-cUT	281	10;17;27;55;202	190	10;15;20;26;155	-0.687635	1.32707	-6.04988	2.97705e-09	1.29732e-08	-5.93286	0.000470422
condition_final.c24hCA-cUT	281	10;17;27;55;202	190	10;15;20;26;155	0.321267	5.65483	6.06525	2.97695e-09	1.29731e-08	5.93286	0.000470406
condition_final.c24hCA-cUT	281	10;17;27;55;202	190	10;15;20;26;155	0.585303	3.91376	6.06073	2.97683e-09	1.2973e-08	5.93287	0.000470387
condition_final.c24hCA-cUT	281	10;17;27;55;202	190	10;15;20;26;155	-0.620458	3.36352	-6.05994	2.97592e-09	1.29694e-08	-5.93292	0.000470243
condition_final.c24hCA-cUT	281	10;17;27;55;202	190	10;15;20;26;155	-0.632642	1.25563	-6.0515	2.9707e-09	1.2947e-08	-5.93321	0.000469418
condition_final.c24hCA-cUT	281	10;17;27;55;202	190	10;15;20;26;155	0.674303	1.74566	6.05968	2.9702e-09	1.29451e-08	5.93324	0.000469339
condition_final.c24hCA-cUT	281	10;17;27;55;202	190	10;15;20;26;155	0.778484	2.27115	6.05199	2.96782e-09	1.29351e-08	5.93337	0.000468963
condition_final.c24hCA-cUT	281	10;17;27;55;202	190	10;15;20;26;155	-0.868682	2.38011	-6.05226	2.96757e-09	1.29344e-08	-5.93338	0.000468924
condition_final.c24hCA-cUT	281	10;17;27;55;202	190	10;15;20;26;155	0.625677	3.1712	6.06235	2.96692e-09	1.29319e-08	5.93342	0.000468821
condition_final.c24hCA-cUT	281	10;17;27;55;202	190	10;15;20;26;155	-0.691764	2.13343	-6.05652	2.96176e-09	1.29098e-08	-5.9337	0.000468006
condition_final.c24hCA-cUT	281	10;17;27;55;202	190	10;15;20;26;155	-0.592272	1.26112	-6.05404	2.96092e-09	1.29065e-08	-5.93375	0.000467873
condition_final.c24hCA-cUT	281	10;17;27;55;202	190	10;15;20;26;155	-0.655967	1.26888	-6.05248	2.95942e-09	1.29003e-08	-5.93383	0.000467636
condition_final.c24hCA-cUT	281	10;17;27;55;202	190	10;15;20;26;155	0.57463	1.41515	6.05535	2.95939e-09	1.29003e-08	5.93384	0.000467631
condition_final.c24hCA-cUT	281	10;17;27;55;202	190	10;15;20;26;155	0.620841	1.42199	6.05311	2.95805e-09	1.2895e-08	5.93391	0.00046742
condition_final.c24hCA-cUT	281	10;17;27;55;202	190	10;15;20;26;155	-0.629661	1.48443	-6.0537	2.95696e-09	1.28906e-08	-5.93397	0.000467247
condition_final.c24hCA-cUT	281	10;17;27;55;202	190	10;15;20;26;155	0.668962	2.74955	6.06122	2.95597e-09	1.28867e-08	5.93402	0.000467091
condition_final.c24hCA-cUT	281	10;17;27;55;202	190	10;15;20;26;155	-0.673496	2.14965	-6.05854	2.95461e-09	1.28811e-08	-5.9341	0.000466876
condition_final.c24hCA-cUT	281	10;17;27;55;202	190	10;15;20;26;155	-0.673706	2.23405	-6.05612	2.95266e-09	1.2873e-08	-5.93421	0.000466568
condition_final.c24hCA-cUT	281	10;17;27;55;202	190	10;15;20;26;155	0.635743	1.61411	6.05598	2.94569e-09	1.28429e-08	5.9346	0.000465466
condition_final.c24hCA-cUT	281	10;17;27;55;202	190	10;15;20;26;155	-0.712529	1.4216	-6.0529	2.94524e-09	1.28413e-08	-5.93462	0.000465395
condition_final.c24hCA-cUT	281	10;17;27;55;202	190	10;15;20;26;155	0.661625	2.66834	6.05603	2.94464e-09	1.28391e-08	5.93465	0.0004653
condition_final.c24hCA-cUT	281	10;17;27;55;202	190	10;15;20;26;155	0.638246	2.22918	6.06462	2.94407e-09	1.28369e-08	5.93469	0.00046521
condition_final.c24hCA-cUT	281	10;17;27;55;202	190	10;15;20;26;155	-0.679965	1.31786	-6.05415	2.94044e-09	1.28215e-08	-5.93489	0.000464637
condition_final.c24hCA-cUT	281	10;17;27;55;202	190	10;15;20;26;155	-0.280004	5.75342	-6.069	2.93919e-09	1.28164e-08	-5.93496	0.000464439
condition_final.c24hCA-cUT	281	10;17;27;55;202	190	10;15;20;26;155	0.705918	2.51152	6.06192	2.93693e-09	1.28068e-08	5.93509	0.000464082
condition_final.c24hCA-cUT	281	10;17;27;55;202	190	10;15;20;26;155	-0.699071	1.5702	-6.05554	2.93502e-09	1.27989e-08	-5.93519	0.00046378
condition_final.c24hCA-cUT	281	10;17;27;55;202	190	10;15;20;26;155	-0.646966	2.83956	-6.0769	2.93477e-09	1.27981e-08	-5.93521	0.000463741
condition_final.c24hCA-cUT	281	10;17;27;55;202	190	10;15;20;26;155	-0.777532	1.79004	-6.05798	2.93429e-09	1.27964e-08	-5.93523	0.000463665
condition_final.c24hCA-cUT	281	10;17;27;55;202	190	10;15;20;26;155	0.57141	1.51708	6.05533	2.93292e-09	1.27908e-08	5.93531	0.000463449
condition_final.c24hCA-cUT	281	10;17;27;55;202	190	10;15;20;26;155	-0.71605	1.4726	-6.05668	2.9286e-09	1.27723e-08	-5.93555	0.000462766
condition_final.c24hCA-cUT	281	10;17;27;55;202	190	10;15;20;26;155	0.649865	2.0621	6.0544	2.92769e-09	1.27687e-08	5.9356	0.000462622
condition_final.c24hCA-cUT	281	10;17;27;55;202	190	10;15;20;26;155	0.663661	2.74953	6.07115	2.92766e-09	1.27687e-08	5.9356	0.000462617
condition_final.c24hCA-cUT	281	10;17;27;55;202	190	10;15;20;26;155	0.640582	3.38994	6.06198	2.92737e-09	1.2768e-08	5.93562	0.000462571
condition_final.c24hCA-cUT	281	10;17;27;55;202	190	10;15;20;26;155	0.505146	1.3198	6.05669	2.92689e-09	1.27662e-08	5.93565	0.000462495
condition_final.c24hCA-cUT	281	10;17;27;55;202	190	10;15;20;26;155	0.677479	2.39623	6.07134	2.92611e-09	1.27632e-08	5.93569	0.000462372
condition_final.c24hCA-cUT	281	10;17;27;55;202	190	10;15;20;26;155	0.381696	4.813	6.07203	2.92311e-09	1.27505e-08	5.93586	0.000461898
condition_final.c24hCA-cUT	281	10;17;27;55;202	190	10;15;20;26;155	-0.536403	4.37626	-6.06246	2.92277e-09	1.27493e-08	-5.93588	0.000461845
condition_final.c24hCA-cUT	281	10;17;27;55;202	190	10;15;20;26;155	0.652963	2.03051	6.05864	2.92268e-09	1.27493e-08	5.93588	0.000461831
condition_final.c24hCA-cUT	281	10;17;27;55;202	190	10;15;20;26;155	-0.780573	1.77181	-6.05557	2.92192e-09	1.27463e-08	-5.93593	0.000461711
condition_final.c24hCA-cUT	281	10;17;27;55;202	190	10;15;20;26;155	0.675541	2.04809	6.05542	2.92171e-09	1.27458e-08	5.93594	0.000461677
condition_final.c24hCA-cUT	281	10;17;27;55;202	190	10;15;20;26;155	-0.68405	1.69487	-6.05882	2.92042e-09	1.27405e-08	-5.93601	0.000461473
condition_final.c24hCA-cUT	281	10;17;27;55;202	190	10;15;20;26;155	0.594271	1.45035	6.0595	2.91946e-09	1.27367e-08	5.93606	0.000461322
condition_final.c24hCA-cUT	281	10;17;27;55;202	190	10;15;20;26;155	-0.709847	1.29662	-6.05371	2.91884e-09	1.27343e-08	-5.9361	0.000461223
condition_final.c24hCA-cUT	281	10;17;27;55;202	190	10;15;20;26;155	-0.672608	1.27514	-6.05408	2.91799e-09	1.27309e-08	-5.93615	0.000461089
condition_final.c24hCA-cUT	281	10;17;27;55;202	190	10;15;20;26;155	-0.755703	1.93149	-6.05998	2.91792e-09	1.27309e-08	-5.93615	0.000461078
condition_final.c24hCA-cUT	281	10;17;27;55;202	190	10;15;20;26;155	0.468032	4.72512	6.06231	2.91785e-09	1.27309e-08	5.93615	0.000461068
condition_final.c24hCA-cUT	281	10;17;27;55;202	190	10;15;20;26;155	-0.638353	1.24892	-6.05501	2.91721e-09	1.27286e-08	-5.93619	0.000460966
condition_final.c24hCA-cUT	281	10;17;27;55;202	190	10;15;20;26;155	0.478549	4.21395	6.06828	2.91627e-09	1.27248e-08	5.93624	0.000460817
condition_final.c24hCA-cUT	281	10;17;27;55;202	190	10;15;20;26;155	0.592441	1.32418	6.05632	2.91591e-09	1.27236e-08	5.93626	0.00046076
condition_final.c24hCA-cUT	281	10;17;27;55;202	190	10;15;20;26;155	0.365773	4.96813	6.07446	2.91186e-09	1.27063e-08	5.93649	0.000460121
condition_final.c24hCA-cUT	281	10;17;27;55;202	190	10;15;20;26;155	-0.657639	1.21916	-6.05618	2.91005e-09	1.26988e-08	-5.93659	0.000459835
condition_final.c24hCA-cUT	281	10;17;27;55;202	190	10;15;20;26;155	-0.691839	1.77959	-6.06205	2.90908e-09	1.26949e-08	-5.93665	0.000459681
condition_final.c24hCA-cUT	281	10;17;27;55;202	190	10;15;20;26;155	-0.638823	1.28917	-6.05542	2.90826e-09	1.26916e-08	-5.93669	0.000459552
condition_final.c24hCA-cUT	281	10;17;27;55;202	190	10;15;20;26;155	0.468575	4.24568	6.06657	2.90614e-09	1.26827e-08	5.93681	0.000459216
condition_final.c24hCA-cUT	281	10;17;27;55;202	190	10;15;20;26;155	-0.721948	2.3243	-6.06469	2.90438e-09	1.26754e-08	-5.93691	0.000458939
condition_final.c24hCA-cUT	281	10;17;27;55;202	190	10;15;20;26;155	-0.669232	1.55136	-6.05924	2.903e-09	1.26697e-08	-5.93699	0.000458721
condition_final.c24hCA-cUT	281	10;17;27;55;202	190	10;15;20;26;155	-0.737164	1.74947	-6.05688	2.90069e-09	1.266e-08	-5.93712	0.000458356
condition_final.c24hCA-cUT	281	10;17;27;55;202	190	10;15;20;26;155	-0.625721	2.80126	-6.07052	2.89711e-09	1.26447e-08	-5.93732	0.00045779
condition_final.c24hCA-cUT	281	10;17;27;55;202	190	10;15;20;26;155	-0.699345	2.30492	-6.06536	2.89686e-09	1.2644e-08	-5.93734	0.00045775
condition_final.c24hCA-cUT	281	10;17;27;55;202	190	10;15;20;26;155	-0.585195	3.26683	-6.0786	2.89546e-09	1.26382e-08	-5.93742	0.000457529
condition_final.c24hCA-cUT	281	10;17;27;55;202	190	10;15;20;26;155	-0.522352	4.12987	-6.08087	2.8949e-09	1.26361e-08	-5.93745	0.00045744
condition_final.c24hCA-cUT	281	10;17;27;55;202	190	10;15;20;26;155	0.654262	1.59204	6.06566	2.89313e-09	1.26287e-08	5.93755	0.00045716
condition_final.c24hCA-cUT	281	10;17;27;55;202	190	10;15;20;26;155	-0.692466	1.9823	-6.06563	2.89239e-09	1.26259e-08	-5.93759	0.000457043
condition_final.c24hCA-cUT	281	10;17;27;55;202	190	10;15;20;26;155	-0.645249	1.42726	-6.06212	2.89201e-09	1.26246e-08	-5.93761	0.000456984
condition_final.c24hCA-cUT	281	10;17;27;55;202	190	10;15;20;26;155	0.633154	1.86988	6.06774	2.88377e-09	1.25889e-08	5.93808	0.000455681
condition_final.c24hCA-cUT	281	10;17;27;55;202	190	10;15;20;26;155	-0.66445	1.37842	-6.06353	2.88304e-09	1.25861e-08	-5.93812	0.000455567
condition_final.c24hCA-cUT	281	10;17;27;55;202	190	10;15;20;26;155	0.587242	1.48899	6.06133	2.88154e-09	1.25799e-08	5.93821	0.00045533
condition_final.c24hCA-cUT	281	10;17;27;55;202	190	10;15;20;26;155	0.343451	5.55727	6.07032	2.87909e-09	1.25696e-08	5.93835	0.000454943
condition_final.c24hCA-cUT	281	10;17;27;55;202	190	10;15;20;26;155	0.606568	2.75347	6.07173	2.87892e-09	1.25692e-08	5.93836	0.000454916
condition_final.c24hCA-cUT	281	10;17;27;55;202	190	10;15;20;26;155	-0.697816	1.39702	-6.05916	2.87575e-09	1.25557e-08	-5.93854	0.000454414
condition_final.c24hCA-cUT	281	10;17;27;55;202	190	10;15;20;26;155	0.690182	2.59915	6.06814	2.87513e-09	1.25533e-08	5.93857	0.000454316
condition_final.c24hCA-cUT	281	10;17;27;55;202	190	10;15;20;26;155	-0.606691	1.28375	-6.05619	2.87401e-09	1.25488e-08	-5.93864	0.00045414
condition_final.c24hCA-cUT	281	10;17;27;55;202	190	10;15;20;26;155	-0.663825	1.93209	-6.06494	2.87134e-09	1.25374e-08	-5.93879	0.000453718
condition_final.c24hCA-cUT	281	10;17;27;55;202	190	10;15;20;26;155	0.604994	3.43454	6.06858	2.87091e-09	1.25359e-08	5.93881	0.00045365
condition_final.c24hCA-cUT	281	10;17;27;55;202	190	10;15;20;26;155	0.70892	1.98504	6.06516	2.87038e-09	1.25339e-08	5.93884	0.000453565
condition_final.c24hCA-cUT	281	10;17;27;55;202	190	10;15;20;26;155	0.638828	2.80659	6.06601	2.86921e-09	1.25292e-08	5.93891	0.000453382
condition_final.c24hCA-cUT	281	10;17;27;55;202	190	10;15;20;26;155	-0.677642	1.29096	-6.05731	2.86839e-09	1.25259e-08	-5.93896	0.000453251
condition_final.c24hCA-cUT	281	10;17;27;55;202	190	10;15;20;26;155	0.590901	1.71009	6.06443	2.86538e-09	1.25132e-08	5.93913	0.000452776
condition_final.c24hCA-cUT	281	10;17;27;55;202	190	10;15;20;26;155	0.728193	1.9628	6.05838	2.86379e-09	1.25066e-08	5.93922	0.000452525
condition_final.c24hCA-cUT	281	10;17;27;55;202	190	10;15;20;26;155	0.596937	1.51314	6.05859	2.8598e-09	1.24895e-08	5.93945	0.000451894
condition_final.c24hCA-cUT	281	10;17;27;55;202	190	10;15;20;26;155	-0.661322	3.25298	-6.06332	2.85923e-09	1.24873e-08	-5.93948	0.000451805
condition_final.c24hCA-cUT	281	10;17;27;55;202	190	10;15;20;26;155	0.634477	1.69187	6.06296	2.85758e-09	1.24805e-08	5.93958	0.000451543
condition_final.c24hCA-cUT	281	10;17;27;55;202	190	10;15;20;26;155	-0.771246	1.51713	-6.05718	2.85738e-09	1.248e-08	-5.93959	0.000451512
condition_final.c24hCA-cUT	281	10;17;27;55;202	190	10;15;20;26;155	0.66239	1.57105	6.06079	2.85438e-09	1.24672e-08	5.93976	0.000451037
condition_final.c24hCA-cUT	281	10;17;27;55;202	190	10;15;20;26;155	-0.703861	3.19688	-6.06484	2.85119e-09	1.24536e-08	-5.93994	0.000450534
condition_final.c24hCA-cUT	281	10;17;27;55;202	190	10;15;20;26;155	0.739009	2.08809	6.05924	2.85034e-09	1.24502e-08	5.93999	0.000450399
condition_final.c24hCA-cUT	281	10;17;27;55;202	190	10;15;20;26;155	-0.723093	1.48707	-6.06383	2.84863e-09	1.24431e-08	-5.94009	0.000450129
condition_final.c24hCA-cUT	281	10;17;27;55;202	190	10;15;20;26;155	0.299712	5.56808	6.07106	2.84776e-09	1.24396e-08	5.94014	0.000449991
condition_final.c24hCA-cUT	281	10;17;27;55;202	190	10;15;20;26;155	0.623304	1.55834	6.06459	2.84338e-09	1.24209e-08	5.94039	0.0004493
condition_final.c24hCA-cUT	281	10;17;27;55;202	190	10;15;20;26;155	0.694089	1.55517	6.06037	2.84279e-09	1.24186e-08	5.94043	0.000449206
condition_final.c24hCA-cUT	281	10;17;27;55;202	190	10;15;20;26;155	0.670278	2.08842	6.06344	2.84164e-09	1.24139e-08	5.94049	0.000449025
condition_final.c24hCA-cUT	281	10;17;27;55;202	190	10;15;20;26;155	0.606708	1.40083	6.06042	2.84e-09	1.24071e-08	5.94059	0.000448765
condition_final.c24hCA-cUT	281	10;17;27;55;202	190	10;15;20;26;155	0.65113	1.6573	6.05984	2.83777e-09	1.23977e-08	5.94072	0.000448413
condition_final.c24hCA-cUT	281	10;17;27;55;202	190	10;15;20;26;155	-0.6925	1.33872	-6.05932	2.83298e-09	1.23771e-08	-5.94099	0.000447656
condition_final.c24hCA-cUT	281	10;17;27;55;202	190	10;15;20;26;155	0.683976	2.76529	6.06748	2.83139e-09	1.23705e-08	5.94109	0.000447406
condition_final.c24hCA-cUT	281	10;17;27;55;202	190	10;15;20;26;155	0.654641	1.59176	6.06141	2.82736e-09	1.23533e-08	5.94132	0.000446768
condition_final.c24hCA-cUT	281	10;17;27;55;202	190	10;15;20;26;155	-0.625669	1.24203	-6.06064	2.82655e-09	1.23501e-08	-5.94137	0.00044664
condition_final.c24hCA-cUT	281	10;17;27;55;202	190	10;15;20;26;155	0.614268	1.95603	6.0749	2.82474e-09	1.23425e-08	5.94147	0.000446354
condition_final.c24hCA-cUT	281	10;17;27;55;202	190	10;15;20;26;155	-0.683791	1.66754	-6.06631	2.8222e-09	1.23317e-08	-5.94162	0.000445953
condition_final.c24hCA-cUT	281	10;17;27;55;202	190	10;15;20;26;155	0.397556	4.7534	6.08382	2.81975e-09	1.23214e-08	5.94176	0.000445565
condition_final.c24hCA-cUT	281	10;17;27;55;202	190	10;15;20;26;155	-0.659286	1.99916	-6.06773	2.81714e-09	1.23103e-08	-5.94191	0.000445153
condition_final.c24hCA-cUT	281	10;17;27;55;202	190	10;15;20;26;155	0.594704	1.70942	6.06471	2.81704e-09	1.23102e-08	5.94192	0.000445137
condition_final.c24hCA-cUT	281	10;17;27;55;202	190	10;15;20;26;155	0.737292	2.81223	6.06135	2.81681e-09	1.23095e-08	5.94193	0.000445101
condition_final.c24hCA-cUT	281	10;17;27;55;202	190	10;15;20;26;155	-0.550381	3.58533	-6.08621	2.81645e-09	1.23083e-08	-5.94195	0.000445044
condition_final.c24hCA-cUT	281	10;17;27;55;202	190	10;15;20;26;155	-0.685078	2.34735	-6.07247	2.81576e-09	1.23056e-08	-5.94199	0.000444935
condition_final.c24hCA-cUT	281	10;17;27;55;202	190	10;15;20;26;155	-0.584048	3.29134	-6.09066	2.81352e-09	1.22962e-08	-5.94212	0.000444581
condition_final.c24hCA-cUT	281	10;17;27;55;202	190	10;15;20;26;155	-0.636398	1.31976	-6.06228	2.81165e-09	1.22884e-08	-5.94223	0.000444286
condition_final.c24hCA-cUT	281	10;17;27;55;202	190	10;15;20;26;155	-0.440193	4.04042	-6.08096	2.81152e-09	1.22881e-08	-5.94224	0.000444265
condition_final.c24hCA-cUT	281	10;17;27;55;202	190	10;15;20;26;155	0.633079	1.615	6.06495	2.80841e-09	1.22749e-08	5.94242	0.000443773
condition_final.c24hCA-cUT	281	10;17;27;55;202	190	10;15;20;26;155	-0.724869	2.19128	-6.06543	2.80201e-09	1.22472e-08	-5.9428	0.000442762
condition_final.c24hCA-cUT	281	10;17;27;55;202	190	10;15;20;26;155	-0.652074	3.09851	-6.08058	2.80173e-09	1.22464e-08	-5.94281	0.000442719
condition_final.c24hCA-cUT	281	10;17;27;55;202	190	10;15;20;26;155	0.648505	2.8494	6.07882	2.7992e-09	1.22356e-08	5.94296	0.000442318
condition_final.c24hCA-cUT	281	10;17;27;55;202	190	10;15;20;26;155	0.596284	1.38799	6.06218	2.79765e-09	1.22292e-08	5.94305	0.000442073
condition_final.c24hCA-cUT	281	10;17;27;55;202	190	10;15;20;26;155	0.688662	2.07179	6.06516	2.79607e-09	1.22226e-08	5.94314	0.000441824
condition_final.c24hCA-cUT	281	10;17;27;55;202	190	10;15;20;26;155	0.645767	2.57404	6.07557	2.79348e-09	1.22117e-08	5.9433	0.000441415
condition_final.c24hCA-cUT	281	10;17;27;55;202	190	10;15;20;26;155	-0.7586	2.80557	-6.06405	2.7929e-09	1.22094e-08	-5.94333	0.000441323
condition_final.c24hCA-cUT	281	10;17;27;55;202	190	10;15;20;26;155	-0.661432	2.2701	-6.07013	2.79261e-09	1.22085e-08	-5.94335	0.000441277
condition_final.c24hCA-cUT	281	10;17;27;55;202	190	10;15;20;26;155	0.640136	2.7112	6.07751	2.79237e-09	1.22078e-08	5.94336	0.000441239
condition_final.c24hCA-cUT	281	10;17;27;55;202	190	10;15;20;26;155	-0.708643	1.56591	-6.06321	2.7912e-09	1.2203e-08	-5.94343	0.000441054
condition_final.c24hCA-cUT	281	10;17;27;55;202	190	10;15;20;26;155	0.621254	1.59392	6.0682	2.791e-09	1.22025e-08	5.94344	0.000441023
condition_final.c24hCA-cUT	281	10;17;27;55;202	190	10;15;20;26;155	0.590158	4.12627	6.07412	2.79015e-09	1.21991e-08	5.94349	0.000440888
condition_final.c24hCA-cUT	281	10;17;27;55;202	190	10;15;20;26;155	-0.687095	1.81734	-6.06561	2.78983e-09	1.21981e-08	-5.94351	0.000440838
condition_final.c24hCA-cUT	281	10;17;27;55;202	190	10;15;20;26;155	-0.74849	2.42153	-6.06585	2.78967e-09	1.21977e-08	-5.94352	0.000440813
condition_final.c24hCA-cUT	281	10;17;27;55;202	190	10;15;20;26;155	0.706373	2.72716	6.06237	2.78931e-09	1.21965e-08	5.94354	0.000440756
condition_final.c24hCA-cUT	281	10;17;27;55;202	190	10;15;20;26;155	0.288741	5.91633	6.07219	2.78875e-09	1.21944e-08	5.94357	0.000440668
condition_final.c24hCA-cUT	281	10;17;27;55;202	190	10;15;20;26;155	0.595407	1.34395	6.06464	2.78795e-09	1.21912e-08	5.94362	0.000440541
condition_final.c24hCA-cUT	281	10;17;27;55;202	190	10;15;20;26;155	0.63838	1.45445	6.06695	2.78662e-09	1.21857e-08	5.9437	0.000440331
condition_final.c24hCA-cUT	281	10;17;27;55;202	190	10;15;20;26;155	-0.708395	1.34358	-6.0629	2.78133e-09	1.21629e-08	-5.94401	0.000439494
condition_final.c24hCA-cUT	281	10;17;27;55;202	190	10;15;20;26;155	0.773607	1.60335	6.06193	2.77837e-09	1.21503e-08	5.94418	0.000439028
condition_final.c24hCA-cUT	281	10;17;27;55;202	190	10;15;20;26;155	0.619119	1.87249	6.06857	2.77797e-09	1.21489e-08	5.94421	0.000438964
condition_final.c24hCA-cUT	281	10;17;27;55;202	190	10;15;20;26;155	-0.62894	1.7603	-6.06917	2.77774e-09	1.21482e-08	-5.94422	0.000438927
condition_final.c24hCA-cUT	281	10;17;27;55;202	190	10;15;20;26;155	-0.682001	2.57635	-6.07939	2.77707e-09	1.21456e-08	-5.94426	0.000438822
condition_final.c24hCA-cUT	281	10;17;27;55;202	190	10;15;20;26;155	-0.694067	1.83624	-6.07276	2.77532e-09	1.21383e-08	-5.94436	0.000438546
condition_final.c24hCA-cUT	281	10;17;27;55;202	190	10;15;20;26;155	0.550103	3.33802	6.08965	2.77479e-09	1.21363e-08	5.9444	0.000438461
condition_final.c24hCA-cUT	281	10;17;27;55;202	190	10;15;20;26;155	0.600434	1.37032	6.06733	2.77206e-09	1.21247e-08	5.94456	0.00043803
condition_final.c24hCA-cUT	281	10;17;27;55;202	190	10;15;20;26;155	-0.715099	1.62196	-6.06682	2.77122e-09	1.21214e-08	-5.94461	0.000437897
condition_final.c24hCA-cUT	281	10;17;27;55;202	190	10;15;20;26;155	-0.788842	1.68832	-6.06473	2.76881e-09	1.21112e-08	-5.94475	0.000437516
condition_final.c24hCA-cUT	281	10;17;27;55;202	190	10;15;20;26;155	-0.647222	1.32283	-6.06499	2.76871e-09	1.21111e-08	-5.94475	0.000437501
condition_final.c24hCA-cUT	281	10;17;27;55;202	190	10;15;20;26;155	0.597424	1.56224	6.06618	2.76867e-09	1.21111e-08	5.94476	0.000437494
condition_final.c24hCA-cUT	281	10;17;27;55;202	190	10;15;20;26;155	-0.676894	2.05063	-6.071	2.76419e-09	1.2092e-08	-5.94502	0.000436786
condition_final.c24hCA-cUT	281	10;17;27;55;202	190	10;15;20;26;155	-0.641979	1.4775	-6.06955	2.76397e-09	1.20914e-08	-5.94504	0.000436752
condition_final.c24hCA-cUT	281	10;17;27;55;202	190	10;15;20;26;155	-0.633608	1.26525	-6.06666	2.75939e-09	1.20716e-08	-5.94531	0.000436028
condition_final.c24hCA-cUT	281	10;17;27;55;202	190	10;15;20;26;155	-0.667816	2.01321	-6.07329	2.75689e-09	1.2061e-08	-5.94546	0.000435632
condition_final.c24hCA-cUT	281	10;17;27;55;202	190	10;15;20;26;155	-0.667472	1.4946	-6.06703	2.74967e-09	1.20298e-08	-5.94589	0.000434492
condition_final.c24hCA-cUT	281	10;17;27;55;202	190	10;15;20;26;155	0.411927	4.69601	6.08506	2.74951e-09	1.20294e-08	5.94589	0.000434466
condition_final.c24hCA-cUT	281	10;17;27;55;202	190	10;15;20;26;155	0.35501	5.10025	6.07654	2.74937e-09	1.20291e-08	5.9459	0.000434445
condition_final.c24hCA-cUT	281	10;17;27;55;202	190	10;15;20;26;155	0.635945	1.77839	6.06988	2.74702e-09	1.20192e-08	5.94604	0.000434073
condition_final.c24hCA-cUT	281	10;17;27;55;202	190	10;15;20;26;155	0.775966	1.52276	6.06595	2.74171e-09	1.19963e-08	5.94636	0.000433234
condition_final.c24hCA-cUT	281	10;17;27;55;202	190	10;15;20;26;155	-0.642091	1.25783	-6.06572	2.74159e-09	1.19961e-08	-5.94637	0.000433215
condition_final.c24hCA-cUT	281	10;17;27;55;202	190	10;15;20;26;155	-0.637998	1.30735	-6.06521	2.74147e-09	1.19959e-08	-5.94637	0.000433196
condition_final.c24hCA-cUT	281	10;17;27;55;202	190	10;15;20;26;155	-0.681142	2.10151	-6.08031	2.7398e-09	1.19889e-08	-5.94647	0.000432933
condition_final.c24hCA-cUT	281	10;17;27;55;202	190	10;15;20;26;155	-0.699268	1.66274	-6.07489	2.73955e-09	1.19882e-08	-5.94649	0.000432893
condition_final.c24hCA-cUT	281	10;17;27;55;202	190	10;15;20;26;155	-0.6531	1.44957	-6.06663	2.7377e-09	1.19804e-08	-5.9466	0.000432601
condition_final.c24hCA-cUT	281	10;17;27;55;202	190	10;15;20;26;155	0.278636	6.17641	6.08057	2.73583e-09	1.19726e-08	5.94671	0.000432305
condition_final.c24hCA-cUT	281	10;17;27;55;202	190	10;15;20;26;155	-0.709889	1.68611	-6.07407	2.73574e-09	1.19725e-08	-5.94672	0.000432291
condition_final.c24hCA-cUT	281	10;17;27;55;202	190	10;15;20;26;155	-0.523502	3.84231	-6.09868	2.73532e-09	1.1971e-08	-5.94674	0.000432224
condition_final.c24hCA-cUT	281	10;17;27;55;202	190	10;15;20;26;155	0.648406	2.80321	6.08191	2.73275e-09	1.19601e-08	5.9469	0.000431818
condition_final.c24hCA-cUT	281	10;17;27;55;202	190	10;15;20;26;155	0.302688	5.92231	6.07443	2.73024e-09	1.19494e-08	5.94705	0.000431421
condition_final.c24hCA-cUT	281	10;17;27;55;202	190	10;15;20;26;155	0.691911	2.3655	6.06829	2.72849e-09	1.19421e-08	5.94715	0.000431145
condition_final.c24hCA-cUT	281	10;17;27;55;202	190	10;15;20;26;155	0.593244	3.3286	6.08336	2.72764e-09	1.19387e-08	5.9472	0.000431011
condition_final.c24hCA-cUT	281	10;17;27;55;202	190	10;15;20;26;155	-0.354547	4.93501	-6.10068	2.72524e-09	1.19285e-08	-5.94735	0.000430632
condition_final.c24hCA-cUT	281	10;17;27;55;202	190	10;15;20;26;155	-0.641723	1.2728	-6.06693	2.72117e-09	1.1911e-08	-5.94759	0.000429988
condition_final.c24hCA-cUT	281	10;17;27;55;202	190	10;15;20;26;155	0.581603	1.40514	6.06808	2.71961e-09	1.19046e-08	5.94768	0.000429742
condition_final.c24hCA-cUT	281	10;17;27;55;202	190	10;15;20;26;155	-0.683395	1.87296	-6.07674	2.71921e-09	1.19031e-08	-5.94771	0.000429679
condition_final.c24hCA-cUT	281	10;17;27;55;202	190	10;15;20;26;155	0.603781	1.66343	6.0713	2.71611e-09	1.18899e-08	5.9479	0.000429189
condition_final.c24hCA-cUT	281	10;17;27;55;202	190	10;15;20;26;155	0.614118	3.08407	6.08322	2.71234e-09	1.18737e-08	5.94812	0.000428593
condition_final.c24hCA-cUT	281	10;17;27;55;202	190	10;15;20;26;155	-0.660333	1.40451	-6.06812	2.71165e-09	1.1871e-08	-5.94817	0.000428484
condition_final.c24hCA-cUT	281	10;17;27;55;202	190	10;15;20;26;155	-0.615865	1.24639	-6.07032	2.70921e-09	1.18606e-08	-5.94831	0.000428098
condition_final.c24hCA-cUT	281	10;17;27;55;202	190	10;15;20;26;155	-0.659075	1.56053	-6.07236	2.70908e-09	1.18604e-08	-5.94832	0.000428078
condition_final.c24hCA-cUT	281	10;17;27;55;202	190	10;15;20;26;155	0.360804	5.22938	6.0857	2.70819e-09	1.18569e-08	5.94837	0.000427938
condition_final.c24hCA-cUT	281	10;17;27;55;202	190	10;15;20;26;155	0.379785	4.72676	6.07773	2.70804e-09	1.18565e-08	5.94838	0.000427914
condition_final.c24hCA-cUT	281	10;17;27;55;202	190	10;15;20;26;155	-0.62087	1.45844	-6.07275	2.70744e-09	1.18542e-08	-5.94842	0.000427819
condition_final.c24hCA-cUT	281	10;17;27;55;202	190	10;15;20;26;155	-0.691357	1.36384	-6.06888	2.70678e-09	1.18517e-08	-5.94846	0.000427714
condition_final.c24hCA-cUT	281	10;17;27;55;202	190	10;15;20;26;155	0.554573	3.5963	6.08133	2.70546e-09	1.18462e-08	5.94854	0.000427506
condition_final.c24hCA-cUT	281	10;17;27;55;202	190	10;15;20;26;155	0.471863	4.19017	6.08345	2.7025e-09	1.18336e-08	5.94872	0.000427039
condition_final.c24hCA-cUT	281	10;17;27;55;202	190	10;15;20;26;155	0.662	2.5865	6.07343	2.69988e-09	1.18224e-08	5.94888	0.000426624
condition_final.c24hCA-cUT	281	10;17;27;55;202	190	10;15;20;26;155	0.301491	5.69895	6.07948	2.69927e-09	1.18201e-08	5.94891	0.000426528
condition_final.c24hCA-cUT	281	10;17;27;55;202	190	10;15;20;26;155	-0.666771	1.37686	-6.06956	2.69633e-09	1.18076e-08	-5.94909	0.000426064
condition_final.c24hCA-cUT	281	10;17;27;55;202	190	10;15;20;26;155	-0.632693	1.2505	-6.06746	2.69517e-09	1.18028e-08	-5.94916	0.000425881
condition_final.c24hCA-cUT	281	10;17;27;55;202	190	10;15;20;26;155	-0.695599	2.2575	-6.08283	2.69465e-09	1.18008e-08	-5.94919	0.000425798
condition_final.c24hCA-cUT	281	10;17;27;55;202	190	10;15;20;26;155	-0.677326	1.33062	-6.06944	2.69448e-09	1.18004e-08	-5.9492	0.000425771
condition_final.c24hCA-cUT	281	10;17;27;55;202	190	10;15;20;26;155	-0.635946	1.29312	-6.07189	2.69129e-09	1.17868e-08	-5.9494	0.000425267
condition_final.c24hCA-cUT	281	10;17;27;55;202	190	10;15;20;26;155	-0.685446	2.41209	-6.08005	2.69012e-09	1.1782e-08	-5.94947	0.000425083
condition_final.c24hCA-cUT	281	10;17;27;55;202	190	10;15;20;26;155	0.712539	2.34614	6.07472	2.6888e-09	1.17765e-08	5.94955	0.000424873
condition_final.c24hCA-cUT	281	10;17;27;55;202	190	10;15;20;26;155	-0.450329	4.48801	-6.09739	2.68674e-09	1.17678e-08	-5.94968	0.000424548
condition_final.c24hCA-cUT	281	10;17;27;55;202	190	10;15;20;26;155	0.729953	2.77931	6.07139	2.68446e-09	1.17582e-08	5.94981	0.000424187
condition_final.c24hCA-cUT	281	10;17;27;55;202	190	10;15;20;26;155	-0.472143	3.83356	-6.09048	2.68439e-09	1.17582e-08	-5.94982	0.000424176
condition_final.c24hCA-cUT	281	10;17;27;55;202	190	10;15;20;26;155	0.587538	1.53387	6.0689	2.68392e-09	1.17565e-08	5.94985	0.000424103
condition_final.c24hCA-cUT	281	10;17;27;55;202	190	10;15;20;26;155	0.592601	1.3944	6.07228	2.68195e-09	1.17481e-08	5.94997	0.00042379
condition_final.c24hCA-cUT	281	10;17;27;55;202	190	10;15;20;26;155	0.638699	3.7336	6.07236	2.68075e-09	1.17432e-08	5.95004	0.000423601
condition_final.c24hCA-cUT	281	10;17;27;55;202	190	10;15;20;26;155	-0.614284	1.36221	-6.07084	2.67742e-09	1.1729e-08	-5.95024	0.000423075
condition_final.c24hCA-cUT	281	10;17;27;55;202	190	10;15;20;26;155	-0.734361	1.99778	-6.07557	2.67715e-09	1.17281e-08	-5.95026	0.000423033
condition_final.c24hCA-cUT	281	10;17;27;55;202	190	10;15;20;26;155	0.633871	1.57277	6.07085	2.67644e-09	1.17253e-08	5.9503	0.000422921
condition_final.c24hCA-cUT	281	10;17;27;55;202	190	10;15;20;26;155	-0.72814	1.51987	-6.07724	2.6736e-09	1.17132e-08	-5.95048	0.000422472
condition_final.c24hCA-cUT	281	10;17;27;55;202	190	10;15;20;26;155	0.61691	1.42735	6.06929	2.67317e-09	1.17116e-08	5.9505	0.000422403
condition_final.c24hCA-cUT	281	10;17;27;55;202	190	10;15;20;26;155	-0.569138	3.34911	-6.09071	2.67287e-09	1.17106e-08	-5.95052	0.000422356
condition_final.c24hCA-cUT	281	10;17;27;55;202	190	10;15;20;26;155	0.76142	1.61286	6.07064	2.67212e-09	1.17077e-08	5.95057	0.000422237
condition_final.c24hCA-cUT	281	10;17;27;55;202	190	10;15;20;26;155	0.601168	1.49734	6.07527	2.67185e-09	1.17068e-08	5.95059	0.000422195
condition_final.c24hCA-cUT	281	10;17;27;55;202	190	10;15;20;26;155	-0.595801	1.3293	-6.07407	2.66742e-09	1.16878e-08	-5.95086	0.000421496
condition_final.c24hCA-cUT	281	10;17;27;55;202	190	10;15;20;26;155	0.634127	2.88998	6.08071	2.66533e-09	1.16789e-08	5.95099	0.000421164
condition_final.c24hCA-cUT	281	10;17;27;55;202	190	10;15;20;26;155	0.678446	1.45556	6.07038	2.66409e-09	1.16738e-08	5.95106	0.000420969
condition_final.c24hCA-cUT	281	10;17;27;55;202	190	10;15;20;26;155	-0.620951	1.48542	-6.0724	2.66125e-09	1.16617e-08	-5.95124	0.000420519
condition_final.c24hCA-cUT	281	10;17;27;55;202	190	10;15;20;26;155	-0.658395	1.54124	-6.07213	2.66119e-09	1.16617e-08	-5.95124	0.000420511
condition_final.c24hCA-cUT	281	10;17;27;55;202	190	10;15;20;26;155	-0.63753	2.89187	-6.07974	2.65946e-09	1.16545e-08	-5.95135	0.000420237
condition_final.c24hCA-cUT	281	10;17;27;55;202	190	10;15;20;26;155	-0.670969	1.68755	-6.07508	2.6587e-09	1.16515e-08	-5.95139	0.000420116
condition_final.c24hCA-cUT	281	10;17;27;55;202	190	10;15;20;26;155	-0.718322	2.19483	-6.07615	2.65744e-09	1.16463e-08	-5.95147	0.000419919
condition_final.c24hCA-cUT	281	10;17;27;55;202	190	10;15;20;26;155	0.637411	3.0365	6.08475	2.65518e-09	1.16367e-08	5.95161	0.000419561
condition_final.c24hCA-cUT	281	10;17;27;55;202	190	10;15;20;26;155	-0.653553	1.29798	-6.0744	2.65202e-09	1.16232e-08	-5.9518	0.000419062
condition_final.c24hCA-cUT	281	10;17;27;55;202	190	10;15;20;26;155	0.568295	1.38918	6.07328	2.65148e-09	1.16211e-08	5.95184	0.000418976
condition_final.c24hCA-cUT	281	10;17;27;55;202	190	10;15;20;26;155	-0.362708	4.80216	-6.12923	2.65035e-09	1.16165e-08	-5.95191	0.000418798
condition_final.c24hCA-cUT	281	10;17;27;55;202	190	10;15;20;26;155	0.269638	6.41984	6.07859	2.64594e-09	1.15975e-08	5.95218	0.0004181
condition_final.c24hCA-cUT	281	10;17;27;55;202	190	10;15;20;26;155	-0.644223	3.18402	-6.08952	2.64336e-09	1.15865e-08	-5.95234	0.000417693
condition_final.c24hCA-cUT	281	10;17;27;55;202	190	10;15;20;26;155	-0.780285	1.74909	-6.07462	2.6432e-09	1.15861e-08	-5.95235	0.000417668
condition_final.c24hCA-cUT	281	10;17;27;55;202	190	10;15;20;26;155	0.613857	3.01613	6.09048	2.643e-09	1.15856e-08	5.95236	0.000417636
condition_final.c24hCA-cUT	281	10;17;27;55;202	190	10;15;20;26;155	-0.727717	1.50625	-6.07102	2.64139e-09	1.15788e-08	-5.95246	0.000417382
condition_final.c24hCA-cUT	281	10;17;27;55;202	190	10;15;20;26;155	0.625508	2.24253	6.08351	2.64095e-09	1.15772e-08	5.95249	0.000417313
condition_final.c24hCA-cUT	281	10;17;27;55;202	190	10;15;20;26;155	0.548413	1.35676	6.08137	2.64079e-09	1.15768e-08	5.9525	0.000417287
condition_final.c24hCA-cUT	281	10;17;27;55;202	190	10;15;20;26;155	-0.731033	2.23565	-6.07659	2.6401e-09	1.15741e-08	-5.95254	0.000417178
condition_final.c24hCA-cUT	281	10;17;27;55;202	190	10;15;20;26;155	0.801831	2.80786	6.07353	2.63655e-09	1.15589e-08	5.95276	0.000416617
condition_final.c24hCA-cUT	281	10;17;27;55;202	190	10;15;20;26;155	-0.654656	1.86965	-6.07798	2.6358e-09	1.15559e-08	-5.95281	0.000416499
condition_final.c24hCA-cUT	281	10;17;27;55;202	190	10;15;20;26;155	-0.408205	4.95421	-6.0991	2.63365e-09	1.15468e-08	-5.95294	0.000416158
condition_final.c24hCA-cUT	281	10;17;27;55;202	190	10;15;20;26;155	0.644087	2.26481	6.08058	2.63276e-09	1.15432e-08	5.953	0.000416018
condition_final.c24hCA-cUT	281	10;17;27;55;202	190	10;15;20;26;155	-0.710539	1.59441	-6.07455	2.63168e-09	1.15388e-08	-5.95306	0.000415847
condition_final.c24hCA-cUT	281	10;17;27;55;202	190	10;15;20;26;155	0.617466	1.98578	6.07594	2.63165e-09	1.15388e-08	5.95307	0.000415842
condition_final.c24hCA-cUT	281	10;17;27;55;202	190	10;15;20;26;155	0.695529	1.98859	6.07326	2.6314e-09	1.15383e-08	5.95308	0.000415804
condition_final.c24hCA-cUT	281	10;17;27;55;202	190	10;15;20;26;155	0.475435	4.43186	6.09329	2.62903e-09	1.15282e-08	5.95323	0.000415429
condition_final.c24hCA-cUT	281	10;17;27;55;202	190	10;15;20;26;155	-0.761515	1.75381	-6.07584	2.62682e-09	1.15188e-08	-5.95337	0.00041508
condition_final.c24hCA-cUT	281	10;17;27;55;202	190	10;15;20;26;155	0.67784	2.60904	6.08332	2.62663e-09	1.15183e-08	5.95338	0.00041505
condition_final.c24hCA-cUT	281	10;17;27;55;202	190	10;15;20;26;155	0.663591	2.42601	6.07791	2.62558e-09	1.1514e-08	5.95344	0.000414884
condition_final.c24hCA-cUT	281	10;17;27;55;202	190	10;15;20;26;155	-0.632372	2.65404	-6.09505	2.62558e-09	1.1514e-08	-5.95344	0.000414883
condition_final.c24hCA-cUT	281	10;17;27;55;202	190	10;15;20;26;155	0.586256	1.43348	6.07552	2.62417e-09	1.15085e-08	5.95353	0.000414661
condition_final.c24hCA-cUT	281	10;17;27;55;202	190	10;15;20;26;155	0.695422	1.86	6.08286	2.62217e-09	1.15e-08	5.95366	0.000414345
condition_final.c24hCA-cUT	281	10;17;27;55;202	190	10;15;20;26;155	-0.699953	2.02746	-6.08477	2.62208e-09	1.14999e-08	-5.95366	0.00041433
condition_final.c24hCA-cUT	281	10;17;27;55;202	190	10;15;20;26;155	0.775625	2.88914	6.07962	2.62128e-09	1.14967e-08	5.95371	0.000414204
condition_final.c24hCA-cUT	281	10;17;27;55;202	190	10;15;20;26;155	0.317849	5.68742	6.0883	2.62101e-09	1.14958e-08	5.95373	0.000414161
condition_final.c24hCA-cUT	281	10;17;27;55;202	190	10;15;20;26;155	-0.662065	1.35159	-6.07393	2.62078e-09	1.14952e-08	-5.95374	0.000414125
condition_final.c24hCA-cUT	281	10;17;27;55;202	190	10;15;20;26;155	-0.79991	2.24808	-6.07661	2.61612e-09	1.1475e-08	-5.95403	0.000413389
condition_final.c24hCA-cUT	281	10;17;27;55;202	190	10;15;20;26;155	0.621934	1.7836	6.07924	2.61535e-09	1.1472e-08	5.95408	0.000413267
condition_final.c24hCA-cUT	281	10;17;27;55;202	190	10;15;20;26;155	0.796272	2.42155	6.07267	2.61493e-09	1.14705e-08	5.95411	0.000413201
condition_final.c24hCA-cUT	281	10;17;27;55;202	190	10;15;20;26;155	-0.718756	2.26264	-6.08148	2.60922e-09	1.14457e-08	-5.95447	0.000412298
condition_final.c24hCA-cUT	281	10;17;27;55;202	190	10;15;20;26;155	0.611249	1.52513	6.07625	2.60674e-09	1.14352e-08	5.95462	0.000411906
condition_final.c24hCA-cUT	281	10;17;27;55;202	190	10;15;20;26;155	0.625021	1.59097	6.07773	2.60524e-09	1.14289e-08	5.95472	0.00041167
condition_final.c24hCA-cUT	281	10;17;27;55;202	190	10;15;20;26;155	-0.436709	4.55455	-6.09998	2.60281e-09	1.14186e-08	-5.95487	0.000411285
condition_final.c24hCA-cUT	281	10;17;27;55;202	190	10;15;20;26;155	-0.680176	1.27794	-6.07378	2.6028e-09	1.14186e-08	-5.95487	0.000411284
condition_final.c24hCA-cUT	281	10;17;27;55;202	190	10;15;20;26;155	0.407726	4.81897	6.09268	2.60172e-09	1.14144e-08	5.95494	0.000411113
condition_final.c24hCA-cUT	281	10;17;27;55;202	190	10;15;20;26;155	-0.596101	1.26381	-6.07805	2.60094e-09	1.14113e-08	-5.95499	0.00041099
condition_final.c24hCA-cUT	281	10;17;27;55;202	190	10;15;20;26;155	0.532567	3.98391	6.08566	2.59977e-09	1.14065e-08	5.95506	0.000410805
condition_final.c24hCA-cUT	281	10;17;27;55;202	190	10;15;20;26;155	-0.685028	1.97402	-6.08261	2.59655e-09	1.13927e-08	-5.95526	0.000410296
condition_final.c24hCA-cUT	281	10;17;27;55;202	190	10;15;20;26;155	0.648441	2.52085	6.08593	2.59611e-09	1.13911e-08	5.95529	0.000410227
condition_final.c24hCA-cUT	281	10;17;27;55;202	190	10;15;20;26;155	-0.66682	3.13536	-6.08784	2.59294e-09	1.13775e-08	-5.95549	0.000409727
condition_final.c24hCA-cUT	281	10;17;27;55;202	190	10;15;20;26;155	-0.695444	1.4764	-6.07642	2.59105e-09	1.13695e-08	-5.95561	0.000409427
condition_final.c24hCA-cUT	281	10;17;27;55;202	190	10;15;20;26;155	0.584019	1.42859	6.07769	2.59002e-09	1.13653e-08	5.95567	0.000409265
condition_final.c24hCA-cUT	281	10;17;27;55;202	190	10;15;20;26;155	-0.650928	1.40195	-6.0751	2.58912e-09	1.13617e-08	-5.95573	0.000409122
condition_final.c24hCA-cUT	281	10;17;27;55;202	190	10;15;20;26;155	0.705892	1.62154	6.07577	2.58817e-09	1.13578e-08	5.95579	0.000408972
condition_final.c24hCA-cUT	281	10;17;27;55;202	190	10;15;20;26;155	-0.664113	2.08618	-6.08904	2.58578e-09	1.13476e-08	-5.95594	0.000408594
condition_final.c24hCA-cUT	281	10;17;27;55;202	190	10;15;20;26;155	0.625988	1.43994	6.07784	2.58191e-09	1.1331e-08	5.95619	0.000407983
condition_final.c24hCA-cUT	281	10;17;27;55;202	190	10;15;20;26;155	-0.486185	3.82874	-6.13286	2.57955e-09	1.13209e-08	-5.95634	0.00040761
condition_final.c24hCA-cUT	281	10;17;27;55;202	190	10;15;20;26;155	-0.672561	2.12156	-6.0833	2.57942e-09	1.13207e-08	-5.95634	0.00040759
condition_final.c24hCA-cUT	281	10;17;27;55;202	190	10;15;20;26;155	0.503693	3.98227	6.08959	2.57905e-09	1.13194e-08	5.95637	0.000407531
condition_final.c24hCA-cUT	281	10;17;27;55;202	190	10;15;20;26;155	-0.763583	1.66639	-6.07882	2.57781e-09	1.13142e-08	-5.95645	0.000407335
condition_final.c24hCA-cUT	281	10;17;27;55;202	190	10;15;20;26;155	0.616321	1.60983	6.07894	2.57666e-09	1.13095e-08	5.95652	0.000407154
condition_final.c24hCA-cUT	281	10;17;27;55;202	190	10;15;20;26;155	0.751526	2.41785	6.07659	2.57645e-09	1.13089e-08	5.95653	0.000407121
condition_final.c24hCA-cUT	281	10;17;27;55;202	190	10;15;20;26;155	0.670797	1.76163	6.08064	2.57036e-09	1.12825e-08	5.95692	0.000406159
condition_final.c24hCA-cUT	281	10;17;27;55;202	190	10;15;20;26;155	0.669755	1.73028	6.07606	2.56905e-09	1.1277e-08	5.957	0.000405951
condition_final.c24hCA-cUT	281	10;17;27;55;202	190	10;15;20;26;155	0.624758	2.78716	6.09003	2.56868e-09	1.12757e-08	5.95703	0.000405892
condition_final.c24hCA-cUT	281	10;17;27;55;202	190	10;15;20;26;155	0.66767	2.06221	6.08583	2.56741e-09	1.12705e-08	5.95711	0.000405691
condition_final.c24hCA-cUT	281	10;17;27;55;202	190	10;15;20;26;155	0.679061	2.50014	6.09771	2.56499e-09	1.12602e-08	5.95726	0.00040531
condition_final.c24hCA-cUT	281	10;17;27;55;202	190	10;15;20;26;155	-0.636681	1.43528	-6.07802	2.56337e-09	1.12534e-08	-5.95736	0.000405054
condition_final.c24hCA-cUT	281	10;17;27;55;202	190	10;15;20;26;155	0.663241	2.56639	6.08668	2.56244e-09	1.12496e-08	5.95742	0.000404907
condition_final.c24hCA-cUT	281	10;17;27;55;202	190	10;15;20;26;155	-0.641717	2.08824	-6.0939	2.56205e-09	1.12482e-08	-5.95745	0.000404845
condition_final.c24hCA-cUT	281	10;17;27;55;202	190	10;15;20;26;155	-0.625847	1.46476	-6.08116	2.56048e-09	1.12416e-08	-5.95755	0.000404596
condition_final.c24hCA-cUT	281	10;17;27;55;202	190	10;15;20;26;155	0.628559	1.6069	6.08183	2.54694e-09	1.11825e-08	5.95842	0.000402457
condition_final.c24hCA-cUT	281	10;17;27;55;202	190	10;15;20;26;155	0.633257	1.78319	6.07917	2.5463e-09	1.118e-08	5.95846	0.000402356
condition_final.c24hCA-cUT	281	10;17;27;55;202	190	10;15;20;26;155	0.672011	2.87172	6.08962	2.54617e-09	1.11797e-08	5.95847	0.000402336
condition_final.c24hCA-cUT	281	10;17;27;55;202	190	10;15;20;26;155	-0.697367	1.84242	-6.08487	2.54522e-09	1.11759e-08	-5.95853	0.000402186
condition_final.c24hCA-cUT	281	10;17;27;55;202	190	10;15;20;26;155	0.669508	2.38305	6.08551	2.54392e-09	1.11704e-08	5.95861	0.00040198
condition_final.c24hCA-cUT	281	10;17;27;55;202	190	10;15;20;26;155	-0.673362	1.36086	-6.08062	2.54327e-09	1.11679e-08	-5.95865	0.000401878
condition_final.c24hCA-cUT	281	10;17;27;55;202	190	10;15;20;26;155	-0.621134	1.32617	-6.08041	2.53953e-09	1.11518e-08	-5.95889	0.000401287
condition_final.c24hCA-cUT	281	10;17;27;55;202	190	10;15;20;26;155	-0.671163	3.1301	-6.08667	2.53741e-09	1.11428e-08	-5.95903	0.000400952
condition_final.c24hCA-cUT	281	10;17;27;55;202	190	10;15;20;26;155	-0.691234	2.25137	-6.08521	2.53501e-09	1.11326e-08	-5.95918	0.000400573
condition_final.c24hCA-cUT	281	10;17;27;55;202	190	10;15;20;26;155	0.661553	1.57753	6.07963	2.53477e-09	1.11318e-08	5.9592	0.000400534
condition_final.c24hCA-cUT	281	10;17;27;55;202	190	10;15;20;26;155	0.605038	1.62638	6.08113	2.53476e-09	1.11318e-08	5.9592	0.000400532
condition_final.c24hCA-cUT	281	10;17;27;55;202	190	10;15;20;26;155	0.668561	2.56884	6.08894	2.53365e-09	1.11275e-08	5.95927	0.000400357
condition_final.c24hCA-cUT	281	10;17;27;55;202	190	10;15;20;26;155	-0.717367	3.03507	-6.08394	2.53244e-09	1.11225e-08	-5.95935	0.000400166
condition_final.c24hCA-cUT	281	10;17;27;55;202	190	10;15;20;26;155	0.788238	3.1909	6.07958	2.53054e-09	1.11145e-08	5.95947	0.000399866
condition_final.c24hCA-cUT	281	10;17;27;55;202	190	10;15;20;26;155	-0.637295	1.3575	-6.08009	2.53037e-09	1.1114e-08	-5.95948	0.000399839
condition_final.c24hCA-cUT	281	10;17;27;55;202	190	10;15;20;26;155	-0.63673	1.37747	-6.0797	2.52575e-09	1.10941e-08	-5.95978	0.00039911
condition_final.c24hCA-cUT	281	10;17;27;55;202	190	10;15;20;26;155	0.668201	2.19987	6.08886	2.52534e-09	1.10926e-08	5.95981	0.000399044
condition_final.c24hCA-cUT	281	10;17;27;55;202	190	10;15;20;26;155	0.637589	1.64397	6.08355	2.52449e-09	1.10891e-08	5.95986	0.00039891
condition_final.c24hCA-cUT	281	10;17;27;55;202	190	10;15;20;26;155	-0.746587	1.51378	-6.08215	2.52393e-09	1.1087e-08	-5.9599	0.000398822
condition_final.c24hCA-cUT	281	10;17;27;55;202	190	10;15;20;26;155	-0.388656	4.94079	-6.09577	2.52047e-09	1.10721e-08	-5.96012	0.000398275
condition_final.c24hCA-cUT	281	10;17;27;55;202	190	10;15;20;26;155	0.701777	2.20696	6.07923	2.51907e-09	1.10662e-08	5.96021	0.000398053
condition_final.c24hCA-cUT	281	10;17;27;55;202	190	10;15;20;26;155	-0.709936	3.56338	-6.08205	2.51873e-09	1.10651e-08	-5.96024	0.000397999
condition_final.c24hCA-cUT	281	10;17;27;55;202	190	10;15;20;26;155	0.638636	3.20455	6.08807	2.51852e-09	1.10645e-08	5.96025	0.000397967
condition_final.c24hCA-cUT	281	10;17;27;55;202	190	10;15;20;26;155	0.716872	1.46995	6.07982	2.5165e-09	1.10559e-08	5.96038	0.000397648
condition_final.c24hCA-cUT	281	10;17;27;55;202	190	10;15;20;26;155	-0.644649	1.37602	-6.08433	2.51617e-09	1.10548e-08	-5.9604	0.000397596
condition_final.c24hCA-cUT	281	10;17;27;55;202	190	10;15;20;26;155	0.50834	4.83805	6.082	2.515e-09	1.10499e-08	5.96048	0.00039741
condition_final.c24hCA-cUT	281	10;17;27;55;202	190	10;15;20;26;155	-0.671921	1.29166	-6.08282	2.51471e-09	1.10489e-08	-5.9605	0.000397364
condition_final.c24hCA-cUT	281	10;17;27;55;202	190	10;15;20;26;155	-0.654698	1.41611	-6.08303	2.5133e-09	1.10431e-08	-5.96059	0.000397142
condition_final.c24hCA-cUT	281	10;17;27;55;202	190	10;15;20;26;155	-0.787562	2.34999	-6.08212	2.51212e-09	1.10382e-08	-5.96067	0.000396956
condition_final.c24hCA-cUT	281	10;17;27;55;202	190	10;15;20;26;155	-0.674187	1.40217	-6.08288	2.50914e-09	1.10254e-08	-5.96086	0.000396485
condition_final.c24hCA-cUT	281	10;17;27;55;202	190	10;15;20;26;155	0.325384	5.53004	6.09175	2.50902e-09	1.10252e-08	5.96087	0.000396465
condition_final.c24hCA-cUT	281	10;17;27;55;202	190	10;15;20;26;155	0.602955	1.50343	6.08848	2.50757e-09	1.10191e-08	5.96096	0.000396236
condition_final.c24hCA-cUT	281	10;17;27;55;202	190	10;15;20;26;155	0.656041	1.3913	6.08081	2.5065e-09	1.10147e-08	5.96103	0.000396067
condition_final.c24hCA-cUT	281	10;17;27;55;202	190	10;15;20;26;155	0.455541	4.60579	6.09769	2.50365e-09	1.10025e-08	5.96122	0.000395616
condition_final.c24hCA-cUT	281	10;17;27;55;202	190	10;15;20;26;155	0.559542	4.61825	6.08589	2.50219e-09	1.09964e-08	5.96131	0.000395387
condition_final.c24hCA-cUT	281	10;17;27;55;202	190	10;15;20;26;155	-0.668587	2.78635	-6.10161	2.50213e-09	1.09964e-08	-5.96132	0.000395377
condition_final.c24hCA-cUT	281	10;17;27;55;202	190	10;15;20;26;155	0.719418	1.82754	6.0842	2.49906e-09	1.09832e-08	5.96152	0.000394891
condition_final.c24hCA-cUT	281	10;17;27;55;202	190	10;15;20;26;155	-0.654933	1.54002	-6.08859	2.4983e-09	1.09802e-08	-5.96157	0.000394772
condition_final.c24hCA-cUT	281	10;17;27;55;202	190	10;15;20;26;155	0.580604	3.36343	6.09752	2.4982e-09	1.09801e-08	5.96157	0.000394755
condition_final.c24hCA-cUT	281	10;17;27;55;202	190	10;15;20;26;155	-0.60018	1.25987	-6.08345	2.49503e-09	1.09665e-08	-5.96178	0.000394255
condition_final.c24hCA-cUT	281	10;17;27;55;202	190	10;15;20;26;155	-0.772716	2.22586	-6.08842	2.49411e-09	1.09627e-08	-5.96184	0.000394109
condition_final.c24hCA-cUT	281	10;17;27;55;202	190	10;15;20;26;155	0.666608	2.3519	6.09407	2.49387e-09	1.09619e-08	5.96186	0.000394071
condition_final.c24hCA-cUT	281	10;17;27;55;202	190	10;15;20;26;155	-0.74833	1.50808	-6.08154	2.4924e-09	1.09558e-08	-5.96195	0.000393839
condition_final.c24hCA-cUT	281	10;17;27;55;202	190	10;15;20;26;155	-0.640004	1.3361	-6.08493	2.49128e-09	1.09512e-08	-5.96203	0.000393662
condition_final.c24hCA-cUT	281	10;17;27;55;202	190	10;15;20;26;155	-0.63231	1.5868	-6.08455	2.48901e-09	1.09415e-08	-5.96218	0.000393304
condition_final.c24hCA-cUT	281	10;17;27;55;202	190	10;15;20;26;155	0.480066	5.23096	6.09013	2.48498e-09	1.09241e-08	5.96244	0.000392666
condition_final.c24hCA-cUT	281	10;17;27;55;202	190	10;15;20;26;155	0.504623	4.1148	6.09858	2.48475e-09	1.09234e-08	5.96246	0.00039263
condition_final.c24hCA-cUT	281	10;17;27;55;202	190	10;15;20;26;155	0.609199	1.52074	6.08796	2.48475e-09	1.09234e-08	5.96246	0.00039263
condition_final.c24hCA-cUT	281	10;17;27;55;202	190	10;15;20;26;155	0.358175	5.20805	6.09372	2.4814e-09	1.09093e-08	5.96268	0.000392101
condition_final.c24hCA-cUT	281	10;17;27;55;202	190	10;15;20;26;155	-0.648795	1.33007	-6.08359	2.48129e-09	1.09091e-08	-5.96268	0.000392083
condition_final.c24hCA-cUT	281	10;17;27;55;202	190	10;15;20;26;155	0.584937	1.46414	6.08318	2.4786e-09	1.08976e-08	5.96286	0.000391658
condition_final.c24hCA-cUT	281	10;17;27;55;202	190	10;15;20;26;155	0.32889	5.41425	6.0918	2.47831e-09	1.08966e-08	5.96288	0.000391613
condition_final.c24hCA-cUT	281	10;17;27;55;202	190	10;15;20;26;155	0.78084	2.04565	6.08252	2.47745e-09	1.08931e-08	5.96294	0.000391477
condition_final.c24hCA-cUT	281	10;17;27;55;202	190	10;15;20;26;155	-0.738992	1.47462	-6.08379	2.47449e-09	1.08804e-08	-5.96313	0.00039101
condition_final.c24hCA-cUT	281	10;17;27;55;202	190	10;15;20;26;155	-0.608175	1.43477	-6.08528	2.46751e-09	1.085e-08	-5.96359	0.000389906
condition_final.c24hCA-cUT	281	10;17;27;55;202	190	10;15;20;26;155	-0.720061	2.2074	-6.09475	2.467e-09	1.08481e-08	-5.96363	0.000389825
condition_final.c24hCA-cUT	281	10;17;27;55;202	190	10;15;20;26;155	0.599468	1.41074	6.08961	2.4649e-09	1.08392e-08	5.96377	0.000389494
condition_final.c24hCA-cUT	281	10;17;27;55;202	190	10;15;20;26;155	0.454283	4.45014	6.09934	2.4635e-09	1.08333e-08	5.96386	0.000389272
condition_final.c24hCA-cUT	281	10;17;27;55;202	190	10;15;20;26;155	0.613292	1.45854	6.08436	2.46155e-09	1.0825e-08	5.96399	0.000388964
condition_final.c24hCA-cUT	281	10;17;27;55;202	190	10;15;20;26;155	0.696958	2.10393	6.09197	2.46017e-09	1.08192e-08	5.96408	0.000388746
condition_final.c24hCA-cUT	281	10;17;27;55;202	190	10;15;20;26;155	0.290624	5.98482	6.09446	2.45745e-09	1.08076e-08	5.96426	0.000388316
condition_final.c24hCA-cUT	281	10;17;27;55;202	190	10;15;20;26;155	0.601501	1.57299	6.08774	2.45533e-09	1.07985e-08	5.9644	0.000387981
condition_final.c24hCA-cUT	281	10;17;27;55;202	190	10;15;20;26;155	-0.512548	3.8784	-6.09721	2.45516e-09	1.07981e-08	-5.96441	0.000387955
condition_final.c24hCA-cUT	281	10;17;27;55;202	190	10;15;20;26;155	0.575624	1.37329	6.08549	2.4549e-09	1.07973e-08	5.96443	0.000387914
condition_final.c24hCA-cUT	281	10;17;27;55;202	190	10;15;20;26;155	-0.684477	1.45601	-6.08518	2.45365e-09	1.0792e-08	-5.96451	0.000387715
condition_final.c24hCA-cUT	281	10;17;27;55;202	190	10;15;20;26;155	0.331765	5.43302	6.09872	2.45291e-09	1.07891e-08	5.96456	0.000387598
condition_final.c24hCA-cUT	281	10;17;27;55;202	190	10;15;20;26;155	-0.677041	1.55019	-6.08653	2.45232e-09	1.07868e-08	-5.9646	0.000387506
condition_final.c24hCA-cUT	281	10;17;27;55;202	190	10;15;20;26;155	0.580037	3.57351	6.09814	2.44949e-09	1.07747e-08	5.96479	0.000387058
condition_final.c24hCA-cUT	281	10;17;27;55;202	190	10;15;20;26;155	-0.663118	1.9995	-6.08939	2.44296e-09	1.07463e-08	-5.96523	0.000386027
condition_final.c24hCA-cUT	281	10;17;27;55;202	190	10;15;20;26;155	-0.785746	1.7854	-6.08632	2.44014e-09	1.07341e-08	-5.96541	0.000385581
condition_final.c24hCA-cUT	281	10;17;27;55;202	190	10;15;20;26;155	0.80957	3.46871	6.08573	2.44011e-09	1.07341e-08	5.96542	0.000385577
condition_final.c24hCA-cUT	281	10;17;27;55;202	190	10;15;20;26;155	0.444653	4.42072	6.09964	2.43804e-09	1.07255e-08	5.96555	0.00038525
condition_final.c24hCA-cUT	281	10;17;27;55;202	190	10;15;20;26;155	0.613792	1.51379	6.09167	2.43798e-09	1.07255e-08	5.96556	0.00038524
condition_final.c24hCA-cUT	281	10;17;27;55;202	190	10;15;20;26;155	-0.633512	1.39539	-6.08813	2.43768e-09	1.07245e-08	-5.96558	0.000385193
condition_final.c24hCA-cUT	281	10;17;27;55;202	190	10;15;20;26;155	0.594032	3.88371	6.09853	2.43607e-09	1.07177e-08	5.96569	0.000384938
condition_final.c24hCA-cUT	281	10;17;27;55;202	190	10;15;20;26;155	0.290531	5.81639	6.09447	2.43184e-09	1.06994e-08	5.96597	0.00038427
condition_final.c24hCA-cUT	281	10;17;27;55;202	190	10;15;20;26;155	0.343824	5.49537	6.09391	2.43106e-09	1.06963e-08	5.96602	0.000384147
condition_final.c24hCA-cUT	281	10;17;27;55;202	190	10;15;20;26;155	-0.759869	1.8447	-6.08875	2.42682e-09	1.06779e-08	-5.96631	0.000383477
condition_final.c24hCA-cUT	281	10;17;27;55;202	190	10;15;20;26;155	0.6611	1.74076	6.09007	2.42678e-09	1.06779e-08	5.96631	0.00038347
condition_final.c24hCA-cUT	281	10;17;27;55;202	190	10;15;20;26;155	-0.631378	1.32047	-6.08764	2.42678e-09	1.06779e-08	-5.96631	0.000383469
condition_final.c24hCA-cUT	281	10;17;27;55;202	190	10;15;20;26;155	-0.723129	2.24044	-6.09602	2.42656e-09	1.06777e-08	-5.96633	0.000383435
condition_final.c24hCA-cUT	281	10;17;27;55;202	190	10;15;20;26;155	-0.591231	2.93622	-6.11422	2.42598e-09	1.06754e-08	-5.96636	0.000383343
condition_final.c24hCA-cUT	281	10;17;27;55;202	190	10;15;20;26;155	-0.717838	1.59009	-6.08974	2.42372e-09	1.06658e-08	-5.96652	0.000382986
condition_final.c24hCA-cUT	281	10;17;27;55;202	190	10;15;20;26;155	-0.678435	1.45952	-6.087	2.42314e-09	1.06635e-08	-5.96656	0.000382895
condition_final.c24hCA-cUT	281	10;17;27;55;202	190	10;15;20;26;155	-0.687118	1.7013	-6.09229	2.42303e-09	1.06633e-08	-5.96656	0.000382878
condition_final.c24hCA-cUT	281	10;17;27;55;202	190	10;15;20;26;155	-0.614454	1.22847	-6.09033	2.42291e-09	1.06631e-08	-5.96657	0.000382858
condition_final.c24hCA-cUT	281	10;17;27;55;202	190	10;15;20;26;155	-0.613898	1.55031	-6.09163	2.42192e-09	1.0659e-08	-5.96664	0.000382702
condition_final.c24hCA-cUT	281	10;17;27;55;202	190	10;15;20;26;155	0.662145	3.02679	6.09833	2.4188e-09	1.06456e-08	5.96685	0.00038221
condition_final.c24hCA-cUT	281	10;17;27;55;202	190	10;15;20;26;155	0.622505	3.21821	6.09587	2.41857e-09	1.06449e-08	5.96686	0.000382172
condition_final.c24hCA-cUT	281	10;17;27;55;202	190	10;15;20;26;155	-0.767524	1.98719	-6.09089	2.4184e-09	1.06445e-08	-5.96688	0.000382147
condition_final.c24hCA-cUT	281	10;17;27;55;202	190	10;15;20;26;155	0.691298	2.64132	6.0969	2.41637e-09	1.06358e-08	5.96701	0.000381826
condition_final.c24hCA-cUT	281	10;17;27;55;202	190	10;15;20;26;155	-0.653497	1.30547	-6.09195	2.41604e-09	1.06346e-08	-5.96703	0.000381772
condition_final.c24hCA-cUT	281	10;17;27;55;202	190	10;15;20;26;155	-0.894494	2.42566	-6.08824	2.41498e-09	1.06303e-08	-5.96711	0.000381606
condition_final.c24hCA-cUT	281	10;17;27;55;202	190	10;15;20;26;155	-0.627577	1.57159	-6.08916	2.41282e-09	1.06211e-08	-5.96725	0.000381265
condition_final.c24hCA-cUT	281	10;17;27;55;202	190	10;15;20;26;155	-0.686877	1.73468	-6.09223	2.41151e-09	1.06156e-08	-5.96734	0.000381057
condition_final.c24hCA-cUT	281	10;17;27;55;202	190	10;15;20;26;155	0.614182	1.94328	6.09294	2.40897e-09	1.06047e-08	5.96751	0.000380656
condition_final.c24hCA-cUT	281	10;17;27;55;202	190	10;15;20;26;155	-0.490897	4.12012	-6.11994	2.40838e-09	1.06024e-08	-5.96755	0.000380562
condition_final.c24hCA-cUT	281	10;17;27;55;202	190	10;15;20;26;155	0.660801	1.86097	6.08835	2.40717e-09	1.05973e-08	5.96764	0.000380371
condition_final.c24hCA-cUT	281	10;17;27;55;202	190	10;15;20;26;155	-0.685916	1.39664	-6.08872	2.40568e-09	1.05911e-08	-5.96774	0.000380135
condition_final.c24hCA-cUT	281	10;17;27;55;202	190	10;15;20;26;155	-0.674892	1.60055	-6.08941	2.40548e-09	1.05905e-08	-5.96775	0.000380105
condition_final.c24hCA-cUT	281	10;17;27;55;202	190	10;15;20;26;155	-0.408854	5.06168	-6.1011	2.40346e-09	1.05819e-08	-5.96789	0.000379785
condition_final.c24hCA-cUT	281	10;17;27;55;202	190	10;15;20;26;155	0.800672	2.73277	6.08708	2.40116e-09	1.05721e-08	5.96804	0.000379422
condition_final.c24hCA-cUT	281	10;17;27;55;202	190	10;15;20;26;155	-0.723476	2.06791	-6.09528	2.39997e-09	1.05671e-08	-5.96812	0.000379233
condition_final.c24hCA-cUT	281	10;17;27;55;202	190	10;15;20;26;155	0.670342	3.2605	6.09	2.39669e-09	1.0553e-08	5.96835	0.000378715
condition_final.c24hCA-cUT	281	10;17;27;55;202	190	10;15;20;26;155	0.721355	2.16579	6.0916	2.39516e-09	1.05466e-08	5.96845	0.000378474
condition_final.c24hCA-cUT	281	10;17;27;55;202	190	10;15;20;26;155	0.736945	2.97111	6.09073	2.39381e-09	1.05409e-08	5.96854	0.00037826
condition_final.c24hCA-cUT	281	10;17;27;55;202	190	10;15;20;26;155	0.698481	2.6184	6.09816	2.39361e-09	1.05403e-08	5.96856	0.000378228
condition_final.c24hCA-cUT	281	10;17;27;55;202	190	10;15;20;26;155	-0.700879	2.19071	-6.09796	2.39349e-09	1.05401e-08	-5.96857	0.000378209
condition_final.c24hCA-cUT	281	10;17;27;55;202	190	10;15;20;26;155	-0.722623	1.43658	-6.09047	2.39258e-09	1.05364e-08	-5.96863	0.000378065
condition_final.c24hCA-cUT	281	10;17;27;55;202	190	10;15;20;26;155	0.386615	4.77938	6.11241	2.3889e-09	1.05205e-08	5.96888	0.000377485
condition_final.c24hCA-cUT	281	10;17;27;55;202	190	10;15;20;26;155	-0.668335	1.52521	-6.09447	2.38334e-09	1.04963e-08	-5.96926	0.000376606
condition_final.c24hCA-cUT	281	10;17;27;55;202	190	10;15;20;26;155	0.607813	1.42227	6.09225	2.38112e-09	1.04868e-08	5.96941	0.000376256
condition_final.c24hCA-cUT	281	10;17;27;55;202	190	10;15;20;26;155	-0.64781	1.39249	-6.09469	2.38107e-09	1.04868e-08	-5.96941	0.000376247
condition_final.c24hCA-cUT	281	10;17;27;55;202	190	10;15;20;26;155	-0.675066	1.65457	-6.09714	2.379e-09	1.0478e-08	-5.96956	0.000375921
condition_final.c24hCA-cUT	281	10;17;27;55;202	190	10;15;20;26;155	0.741898	3.11363	6.09109	2.37746e-09	1.04715e-08	5.96966	0.000375677
condition_final.c24hCA-cUT	281	10;17;27;55;202	190	10;15;20;26;155	0.656394	1.54246	6.09438	2.3749e-09	1.04605e-08	5.96984	0.000375271
condition_final.c24hCA-cUT	281	10;17;27;55;202	190	10;15;20;26;155	0.758126	1.99531	6.09596	2.37471e-09	1.046e-08	5.96985	0.000375242
condition_final.c24hCA-cUT	281	10;17;27;55;202	190	10;15;20;26;155	0.715359	1.68874	6.09256	2.37053e-09	1.04419e-08	5.97014	0.000374581
condition_final.c24hCA-cUT	281	10;17;27;55;202	190	10;15;20;26;155	-0.635076	1.27023	-6.09148	2.36745e-09	1.04286e-08	-5.97035	0.000374095
condition_final.c24hCA-cUT	281	10;17;27;55;202	190	10;15;20;26;155	0.651852	2.03258	6.10377	2.36534e-09	1.04196e-08	5.9705	0.000373761
condition_final.c24hCA-cUT	281	10;17;27;55;202	190	10;15;20;26;155	-0.665246	1.48827	-6.09984	2.36453e-09	1.04163e-08	-5.97055	0.000373634
condition_final.c24hCA-cUT	281	10;17;27;55;202	190	10;15;20;26;155	-0.656533	2.47801	-6.10259	2.36412e-09	1.04148e-08	-5.97058	0.000373569
condition_final.c24hCA-cUT	281	10;17;27;55;202	190	10;15;20;26;155	0.372299	4.97812	6.10225	2.36253e-09	1.04081e-08	5.97069	0.000373318
condition_final.c24hCA-cUT	281	10;17;27;55;202	190	10;15;20;26;155	-0.798661	1.91733	-6.09194	2.36019e-09	1.03981e-08	-5.97085	0.000372948
condition_final.c24hCA-cUT	281	10;17;27;55;202	190	10;15;20;26;155	-0.737435	1.82171	-6.09306	2.35998e-09	1.03974e-08	-5.97087	0.000372914
condition_final.c24hCA-cUT	281	10;17;27;55;202	190	10;15;20;26;155	-0.842443	2.282	-6.09386	2.35622e-09	1.03812e-08	-5.97113	0.00037232
condition_final.c24hCA-cUT	281	10;17;27;55;202	190	10;15;20;26;155	0.721367	2.92038	6.09122	2.35518e-09	1.03769e-08	5.9712	0.000372157
condition_final.c24hCA-cUT	281	10;17;27;55;202	190	10;15;20;26;155	-0.708798	1.50901	-6.09424	2.35516e-09	1.03769e-08	-5.9712	0.000372153
condition_final.c24hCA-cUT	281	10;17;27;55;202	190	10;15;20;26;155	0.732902	2.3306	6.09062	2.35207e-09	1.03637e-08	5.97141	0.000371664
condition_final.c24hCA-cUT	281	10;17;27;55;202	190	10;15;20;26;155	-0.660452	2.64269	-6.10669	2.35197e-09	1.03636e-08	-5.97142	0.000371648
condition_final.c24hCA-cUT	281	10;17;27;55;202	190	10;15;20;26;155	0.645428	1.50269	6.09373	2.35053e-09	1.03575e-08	5.97152	0.000371421
condition_final.c24hCA-cUT	281	10;17;27;55;202	190	10;15;20;26;155	0.607945	1.821	6.09759	2.34976e-09	1.03544e-08	5.97157	0.0003713
condition_final.c24hCA-cUT	281	10;17;27;55;202	190	10;15;20;26;155	-0.727948	1.66124	-6.09407	2.34949e-09	1.03535e-08	-5.97159	0.000371257
condition_final.c24hCA-cUT	281	10;17;27;55;202	190	10;15;20;26;155	-0.701506	1.47339	-6.10007	2.34947e-09	1.03535e-08	-5.97159	0.000371254
condition_final.c24hCA-cUT	281	10;17;27;55;202	190	10;15;20;26;155	0.623699	1.75408	6.09308	2.34894e-09	1.03517e-08	5.97163	0.00037117
condition_final.c24hCA-cUT	281	10;17;27;55;202	190	10;15;20;26;155	0.288906	6.03136	6.10443	2.34724e-09	1.03445e-08	5.97175	0.000370901
condition_final.c24hCA-cUT	281	10;17;27;55;202	190	10;15;20;26;155	0.406942	5.11975	6.09768	2.34382e-09	1.03297e-08	5.97199	0.000370361
condition_final.c24hCA-cUT	281	10;17;27;55;202	190	10;15;20;26;155	-0.742638	1.68083	-6.09455	2.34244e-09	1.03239e-08	-5.97208	0.000370144
condition_final.c24hCA-cUT	281	10;17;27;55;202	190	10;15;20;26;155	0.677637	2.627	6.09793	2.33938e-09	1.03107e-08	5.9723	0.00036966
condition_final.c24hCA-cUT	281	10;17;27;55;202	190	10;15;20;26;155	0.306982	5.88852	6.10614	2.33864e-09	1.03077e-08	5.97235	0.000369542
condition_final.c24hCA-cUT	281	10;17;27;55;202	190	10;15;20;26;155	0.685966	2.26119	6.10164	2.3382e-09	1.03061e-08	5.97238	0.000369473
condition_final.c24hCA-cUT	281	10;17;27;55;202	190	10;15;20;26;155	0.646374	1.65288	6.09841	2.33775e-09	1.03044e-08	5.97241	0.000369401
condition_final.c24hCA-cUT	281	10;17;27;55;202	190	10;15;20;26;155	0.70164	3.01008	6.0951	2.33715e-09	1.0302e-08	5.97245	0.000369308
condition_final.c24hCA-cUT	281	10;17;27;55;202	190	10;15;20;26;155	-0.735525	2.05357	-6.10353	2.33701e-09	1.03017e-08	-5.97246	0.000369285
condition_final.c24hCA-cUT	281	10;17;27;55;202	190	10;15;20;26;155	-0.628738	1.50244	-6.09607	2.33643e-09	1.02994e-08	-5.9725	0.000369194
condition_final.c24hCA-cUT	281	10;17;27;55;202	190	10;15;20;26;155	0.639959	2.12908	6.10115	2.33618e-09	1.02986e-08	5.97252	0.000369153
condition_final.c24hCA-cUT	281	10;17;27;55;202	190	10;15;20;26;155	0.662654	2.06216	6.09979	2.33521e-09	1.02946e-08	5.97259	0.000369001
condition_final.c24hCA-cUT	281	10;17;27;55;202	190	10;15;20;26;155	0.308803	5.50198	6.11189	2.33493e-09	1.02937e-08	5.97261	0.000368956
condition_final.c24hCA-cUT	281	10;17;27;55;202	190	10;15;20;26;155	-0.69824	2.62309	-6.10961	2.33488e-09	1.02937e-08	-5.97261	0.000368948
condition_final.c24hCA-cUT	281	10;17;27;55;202	190	10;15;20;26;155	0.673788	1.87613	6.09506	2.33486e-09	1.02937e-08	5.97261	0.000368946
condition_final.c24hCA-cUT	281	10;17;27;55;202	190	10;15;20;26;155	-0.743143	1.76926	-6.09745	2.33457e-09	1.0293e-08	-5.97263	0.0003689
condition_final.c24hCA-cUT	281	10;17;27;55;202	190	10;15;20;26;155	0.383444	4.95586	6.11459	2.33259e-09	1.02845e-08	5.97277	0.000368586
condition_final.c24hCA-cUT	281	10;17;27;55;202	190	10;15;20;26;155	0.644177	1.8125	6.0962	2.33233e-09	1.02836e-08	5.97279	0.000368545
condition_final.c24hCA-cUT	281	10;17;27;55;202	190	10;15;20;26;155	-0.745764	1.66042	-6.09705	2.33197e-09	1.02824e-08	-5.97281	0.000368489
condition_final.c24hCA-cUT	281	10;17;27;55;202	190	10;15;20;26;155	0.603859	1.39775	6.09371	2.33152e-09	1.02807e-08	5.97284	0.000368418
condition_final.c24hCA-cUT	281	10;17;27;55;202	190	10;15;20;26;155	0.777462	2.5783	6.09305	2.3313e-09	1.028e-08	5.97286	0.000368383
condition_final.c24hCA-cUT	281	10;17;27;55;202	190	10;15;20;26;155	-0.661472	1.29301	-6.09677	2.32715e-09	1.02619e-08	-5.97315	0.000367727
condition_final.c24hCA-cUT	281	10;17;27;55;202	190	10;15;20;26;155	-0.674479	2.48498	-6.12203	2.32574e-09	1.0256e-08	-5.97325	0.000367504
condition_final.c24hCA-cUT	281	10;17;27;55;202	190	10;15;20;26;155	0.734631	4.03388	6.09585	2.32443e-09	1.02505e-08	5.97334	0.000367297
condition_final.c24hCA-cUT	281	10;17;27;55;202	190	10;15;20;26;155	-0.653966	1.31177	-6.09761	2.32428e-09	1.02502e-08	-5.97335	0.000367273
condition_final.c24hCA-cUT	281	10;17;27;55;202	190	10;15;20;26;155	-0.731705	1.78182	-6.09687	2.32242e-09	1.02422e-08	-5.97348	0.00036698
condition_final.c24hCA-cUT	281	10;17;27;55;202	190	10;15;20;26;155	-0.779445	2.69305	-6.0963	2.32223e-09	1.02417e-08	-5.9735	0.000366949
condition_final.c24hCA-cUT	281	10;17;27;55;202	190	10;15;20;26;155	-0.609132	1.26671	-6.09556	2.32154e-09	1.02389e-08	-5.97354	0.000366841
condition_final.c24hCA-cUT	281	10;17;27;55;202	190	10;15;20;26;155	0.588057	1.5387	6.09388	2.32116e-09	1.02375e-08	5.97357	0.00036678
condition_final.c24hCA-cUT	281	10;17;27;55;202	190	10;15;20;26;155	-0.665749	2.80616	-6.10235	2.32091e-09	1.02367e-08	-5.97359	0.000366741
condition_final.c24hCA-cUT	281	10;17;27;55;202	190	10;15;20;26;155	0.57992	3.16163	6.11406	2.31622e-09	1.02163e-08	5.97392	0.000366
condition_final.c24hCA-cUT	281	10;17;27;55;202	190	10;15;20;26;155	0.694997	1.98671	6.097	2.31569e-09	1.02143e-08	5.97396	0.000365916
condition_final.c24hCA-cUT	281	10;17;27;55;202	190	10;15;20;26;155	0.701767	1.64925	6.10335	2.31363e-09	1.02054e-08	5.9741	0.00036559
condition_final.c24hCA-cUT	281	10;17;27;55;202	190	10;15;20;26;155	0.645595	1.94976	6.10115	2.31279e-09	1.02021e-08	5.97416	0.000365458
condition_final.c24hCA-cUT	281	10;17;27;55;202	190	10;15;20;26;155	0.279365	6.27513	6.10306	2.31085e-09	1.01938e-08	5.9743	0.000365151
condition_final.c24hCA-cUT	281	10;17;27;55;202	190	10;15;20;26;155	0.343175	5.27521	6.11791	2.30987e-09	1.01897e-08	5.97437	0.000364996
condition_final.c24hCA-cUT	281	10;17;27;55;202	190	10;15;20;26;155	-0.680848	1.58112	-6.09757	2.30877e-09	1.01852e-08	-5.97444	0.000364823
condition_final.c24hCA-cUT	281	10;17;27;55;202	190	10;15;20;26;155	0.361922	5.35033	6.11003	2.30807e-09	1.01824e-08	5.97449	0.000364713
condition_final.c24hCA-cUT	281	10;17;27;55;202	190	10;15;20;26;155	-0.735509	1.55209	-6.09602	2.30677e-09	1.01769e-08	-5.97458	0.000364507
condition_final.c24hCA-cUT	281	10;17;27;55;202	190	10;15;20;26;155	0.558612	1.40105	6.09767	2.30395e-09	1.01647e-08	5.97478	0.00036406
condition_final.c24hCA-cUT	281	10;17;27;55;202	190	10;15;20;26;155	0.760225	2.83059	6.09553	2.30087e-09	1.01515e-08	5.975	0.000363574
condition_final.c24hCA-cUT	281	10;17;27;55;202	190	10;15;20;26;155	-0.658222	1.30379	-6.09954	2.29898e-09	1.01434e-08	-5.97514	0.000363276
condition_final.c24hCA-cUT	281	10;17;27;55;202	190	10;15;20;26;155	0.490623	4.25227	6.10948	2.29819e-09	1.01402e-08	5.97519	0.000363151
condition_final.c24hCA-cUT	281	10;17;27;55;202	190	10;15;20;26;155	-0.695798	1.28089	-6.09554	2.29653e-09	1.01331e-08	-5.97531	0.000362888
condition_final.c24hCA-cUT	281	10;17;27;55;202	190	10;15;20;26;155	0.630965	2.66151	6.11062	2.29554e-09	1.01291e-08	5.97538	0.000362732
condition_final.c24hCA-cUT	281	10;17;27;55;202	190	10;15;20;26;155	0.713957	2.40308	6.10189	2.29531e-09	1.01283e-08	5.9754	0.000362695
condition_final.c24hCA-cUT	281	10;17;27;55;202	190	10;15;20;26;155	0.622316	1.8734	6.09972	2.29508e-09	1.01276e-08	5.97541	0.000362659
condition_final.c24hCA-cUT	281	10;17;27;55;202	190	10;15;20;26;155	0.565314	1.5276	6.09888	2.29427e-09	1.01243e-08	5.97547	0.000362532
condition_final.c24hCA-cUT	281	10;17;27;55;202	190	10;15;20;26;155	-0.665321	2.65668	-6.11362	2.29352e-09	1.01213e-08	-5.97552	0.000362413
condition_final.c24hCA-cUT	281	10;17;27;55;202	190	10;15;20;26;155	0.69643	1.91948	6.09734	2.29207e-09	1.01152e-08	5.97563	0.000362184
condition_final.c24hCA-cUT	281	10;17;27;55;202	190	10;15;20;26;155	0.599736	1.69154	6.10136	2.29154e-09	1.01131e-08	5.97566	0.000362099
condition_final.c24hCA-cUT	281	10;17;27;55;202	190	10;15;20;26;155	-0.706929	1.87203	-6.10176	2.29028e-09	1.01078e-08	-5.97575	0.000361901
condition_final.c24hCA-cUT	281	10;17;27;55;202	190	10;15;20;26;155	-0.669452	1.28685	-6.09539	2.2901e-09	1.01073e-08	-5.97577	0.000361872
condition_final.c24hCA-cUT	281	10;17;27;55;202	190	10;15;20;26;155	0.687759	2.31999	6.09998	2.28953e-09	1.01051e-08	5.97581	0.000361783
condition_final.c24hCA-cUT	281	10;17;27;55;202	190	10;15;20;26;155	-0.649271	1.29142	-6.09733	2.289e-09	1.0103e-08	-5.97585	0.000361698
condition_final.c24hCA-cUT	281	10;17;27;55;202	190	10;15;20;26;155	-0.675411	1.58835	-6.10004	2.28798e-09	1.00988e-08	-5.97592	0.000361537
condition_final.c24hCA-cUT	281	10;17;27;55;202	190	10;15;20;26;155	0.56885	1.4462	6.09751	2.28791e-09	1.00988e-08	5.97592	0.000361526
condition_final.c24hCA-cUT	281	10;17;27;55;202	190	10;15;20;26;155	-0.64923	1.75338	-6.10135	2.28772e-09	1.00982e-08	-5.97594	0.000361496
condition_final.c24hCA-cUT	281	10;17;27;55;202	190	10;15;20;26;155	0.654607	1.68606	6.0996	2.28767e-09	1.00982e-08	5.97594	0.000361488
condition_final.c24hCA-cUT	281	10;17;27;55;202	190	10;15;20;26;155	0.407025	4.77593	6.11388	2.28702e-09	1.00957e-08	5.97599	0.000361385
condition_final.c24hCA-cUT	281	10;17;27;55;202	190	10;15;20;26;155	-0.766316	1.64171	-6.0975	2.28583e-09	1.00907e-08	-5.97607	0.000361198
condition_final.c24hCA-cUT	281	10;17;27;55;202	190	10;15;20;26;155	0.674151	1.87181	6.09863	2.2825e-09	1.00763e-08	5.97631	0.000360672
condition_final.c24hCA-cUT	281	10;17;27;55;202	190	10;15;20;26;155	0.460937	5.11936	6.10173	2.28172e-09	1.00732e-08	5.97636	0.000360549
condition_final.c24hCA-cUT	281	10;17;27;55;202	190	10;15;20;26;155	0.554	1.35436	6.10359	2.27919e-09	1.00623e-08	5.97655	0.000360149
condition_final.c24hCA-cUT	281	10;17;27;55;202	190	10;15;20;26;155	0.44515	4.46074	6.11308	2.27876e-09	1.00606e-08	5.97658	0.00036008
condition_final.c24hCA-cUT	281	10;17;27;55;202	190	10;15;20;26;155	0.651202	2.94787	6.1094	2.27851e-09	1.00598e-08	5.97659	0.00036004
condition_final.c24hCA-cUT	281	10;17;27;55;202	190	10;15;20;26;155	0.766794	1.73711	6.10101	2.27702e-09	1.00535e-08	5.9767	0.000359805
condition_final.c24hCA-cUT	281	10;17;27;55;202	190	10;15;20;26;155	0.514061	4.14471	6.10398	2.27605e-09	1.00495e-08	5.97677	0.000359652
condition_final.c24hCA-cUT	281	10;17;27;55;202	190	10;15;20;26;155	-0.434359	4.68576	-6.11233	2.27369e-09	1.00394e-08	-5.97694	0.00035928
condition_final.c24hCA-cUT	281	10;17;27;55;202	190	10;15;20;26;155	0.5709	1.35313	6.10211	2.27264e-09	1.0035e-08	5.97701	0.000359114
condition_final.c24hCA-cUT	281	10;17;27;55;202	190	10;15;20;26;155	0.673986	2.30727	6.1078	2.27245e-09	1.00345e-08	5.97703	0.000359084
condition_final.c24hCA-cUT	281	10;17;27;55;202	190	10;15;20;26;155	-0.687395	2.78657	-6.12053	2.2705e-09	1.00261e-08	-5.97717	0.000358775
condition_final.c24hCA-cUT	281	10;17;27;55;202	190	10;15;20;26;155	-0.656241	1.33126	-6.10004	2.26916e-09	1.00205e-08	-5.97726	0.000358564
condition_final.c24hCA-cUT	281	10;17;27;55;202	190	10;15;20;26;155	-0.606604	1.1975	-6.09849	2.26654e-09	1.00092e-08	-5.97745	0.00035815
condition_final.c24hCA-cUT	281	10;17;27;55;202	190	10;15;20;26;155	0.577145	1.46545	6.10053	2.26648e-09	1.00092e-08	5.97746	0.000358141
condition_final.c24hCA-cUT	281	10;17;27;55;202	190	10;15;20;26;155	0.716816	2.64087	6.09711	2.26564e-09	1.00058e-08	5.97752	0.000358008
condition_final.c24hCA-cUT	281	10;17;27;55;202	190	10;15;20;26;155	0.877934	2.47041	6.0991	2.26533e-09	1.00047e-08	5.97754	0.000357959
condition_final.c24hCA-cUT	281	10;17;27;55;202	190	10;15;20;26;155	0.710154	1.95744	6.10103	2.26443e-09	1.0001e-08	5.9776	0.000357816
condition_final.c24hCA-cUT	281	10;17;27;55;202	190	10;15;20;26;155	-0.66611	1.26817	-6.09923	2.26231e-09	9.99194e-09	-5.97776	0.000357482
condition_final.c24hCA-cUT	281	10;17;27;55;202	190	10;15;20;26;155	-0.661641	1.2906	-6.1008	2.26209e-09	9.99121e-09	-5.97777	0.000357446
condition_final.c24hCA-cUT	281	10;17;27;55;202	190	10;15;20;26;155	-0.705939	1.45647	-6.10016	2.26159e-09	9.98932e-09	-5.97781	0.000357368
condition_final.c24hCA-cUT	281	10;17;27;55;202	190	10;15;20;26;155	-0.66172	1.67565	-6.09998	2.26023e-09	9.98356e-09	-5.97791	0.000357152
condition_final.c24hCA-cUT	281	10;17;27;55;202	190	10;15;20;26;155	-0.695271	1.63741	-6.1018	2.25995e-09	9.98263e-09	-5.97793	0.000357109
condition_final.c24hCA-cUT	281	10;17;27;55;202	190	10;15;20;26;155	-0.808527	2.37031	-6.10182	2.25983e-09	9.98236e-09	-5.97794	0.000357089
condition_final.c24hCA-cUT	281	10;17;27;55;202	190	10;15;20;26;155	0.600529	1.53958	6.10089	2.25983e-09	9.98236e-09	5.97794	0.000357089
condition_final.c24hCA-cUT	281	10;17;27;55;202	190	10;15;20;26;155	0.617807	1.44238	6.1037	2.259e-09	9.97928e-09	5.978	0.000356959
condition_final.c24hCA-cUT	281	10;17;27;55;202	190	10;15;20;26;155	0.70647	2.26026	6.10487	2.25885e-09	9.97889e-09	5.97801	0.000356935
condition_final.c24hCA-cUT	281	10;17;27;55;202	190	10;15;20;26;155	-0.6868	1.63077	-6.10095	2.25868e-09	9.9784e-09	-5.97802	0.000356907
condition_final.c24hCA-cUT	281	10;17;27;55;202	190	10;15;20;26;155	-0.7339	1.62228	-6.09847	2.25635e-09	9.96841e-09	-5.97819	0.00035654
condition_final.c24hCA-cUT	281	10;17;27;55;202	190	10;15;20;26;155	-0.667761	1.79507	-6.10862	2.25548e-09	9.96483e-09	-5.97825	0.000356402
condition_final.c24hCA-cUT	281	10;17;27;55;202	190	10;15;20;26;155	0.675953	2.13666	6.10818	2.25527e-09	9.96416e-09	5.97827	0.000356368
condition_final.c24hCA-cUT	281	10;17;27;55;202	190	10;15;20;26;155	-0.648854	1.68733	-6.10416	2.25384e-09	9.95813e-09	-5.97837	0.000356142
condition_final.c24hCA-cUT	281	10;17;27;55;202	190	10;15;20;26;155	0.38773	4.81413	6.12269	2.24759e-09	9.93079e-09	5.97882	0.000355155
condition_final.c24hCA-cUT	281	10;17;27;55;202	190	10;15;20;26;155	-0.624724	1.26424	-6.10185	2.24722e-09	9.92946e-09	-5.97885	0.000355097
condition_final.c24hCA-cUT	281	10;17;27;55;202	190	10;15;20;26;155	-0.654808	3.15004	-6.11614	2.24705e-09	9.92897e-09	-5.97886	0.00035507
condition_final.c24hCA-cUT	281	10;17;27;55;202	190	10;15;20;26;155	-0.662878	1.68675	-6.1043	2.24687e-09	9.92845e-09	-5.97887	0.000355041
condition_final.c24hCA-cUT	281	10;17;27;55;202	190	10;15;20;26;155	0.64074	1.52015	6.10839	2.2396e-09	9.8966e-09	5.9794	0.000353892
condition_final.c24hCA-cUT	281	10;17;27;55;202	190	10;15;20;26;155	0.695825	2.96166	6.09935	2.23676e-09	9.88433e-09	5.97961	0.000353444
condition_final.c24hCA-cUT	281	10;17;27;55;202	190	10;15;20;26;155	0.577891	1.37445	6.10104	2.23623e-09	9.88227e-09	5.97965	0.00035336
condition_final.c24hCA-cUT	281	10;17;27;55;202	190	10;15;20;26;155	0.591072	1.55585	6.10141	2.23489e-09	9.87663e-09	5.97974	0.000353149
condition_final.c24hCA-cUT	281	10;17;27;55;202	190	10;15;20;26;155	0.662563	2.55184	6.11339	2.23004e-09	9.85546e-09	5.9801	0.000352382
condition_final.c24hCA-cUT	281	10;17;27;55;202	190	10;15;20;26;155	0.598455	1.64676	6.10596	2.22917e-09	9.85188e-09	5.98016	0.000352244
condition_final.c24hCA-cUT	281	10;17;27;55;202	190	10;15;20;26;155	0.444213	4.45033	6.11119	2.22671e-09	9.84131e-09	5.98034	0.000351856
condition_final.c24hCA-cUT	281	10;17;27;55;202	190	10;15;20;26;155	0.779415	1.53874	6.10045	2.22582e-09	9.83765e-09	5.98041	0.000351716
condition_final.c24hCA-cUT	281	10;17;27;55;202	190	10;15;20;26;155	-0.669326	1.30586	-6.10125	2.22526e-09	9.83545e-09	-5.98045	0.000351627
condition_final.c24hCA-cUT	281	10;17;27;55;202	190	10;15;20;26;155	-0.708684	2.55028	-6.11139	2.22455e-09	9.83255e-09	-5.9805	0.000351514
condition_final.c24hCA-cUT	281	10;17;27;55;202	190	10;15;20;26;155	0.471616	4.32335	6.11945	2.22076e-09	9.8161e-09	5.98078	0.000350916
condition_final.c24hCA-cUT	281	10;17;27;55;202	190	10;15;20;26;155	-0.463355	4.21269	-6.13342	2.22051e-09	9.81527e-09	-5.9808	0.000350876
condition_final.c24hCA-cUT	281	10;17;27;55;202	190	10;15;20;26;155	-0.648689	1.32821	-6.10233	2.2204e-09	9.81504e-09	-5.9808	0.000350858
condition_final.c24hCA-cUT	281	10;17;27;55;202	190	10;15;20;26;155	-0.663694	2.10257	-6.11932	2.21914e-09	9.80975e-09	-5.9809	0.000350659
condition_final.c24hCA-cUT	281	10;17;27;55;202	190	10;15;20;26;155	0.710601	1.90875	6.1063	2.21721e-09	9.80149e-09	5.98104	0.000350354
condition_final.c24hCA-cUT	281	10;17;27;55;202	190	10;15;20;26;155	-0.780908	1.92752	-6.10665	2.21703e-09	9.80097e-09	-5.98105	0.000350326
condition_final.c24hCA-cUT	281	10;17;27;55;202	190	10;15;20;26;155	0.670937	1.92624	6.10383	2.21652e-09	9.79899e-09	5.98109	0.000350245
condition_final.c24hCA-cUT	281	10;17;27;55;202	190	10;15;20;26;155	0.671369	1.80755	6.10582	2.21306e-09	9.78399e-09	5.98134	0.0003497
condition_final.c24hCA-cUT	281	10;17;27;55;202	190	10;15;20;26;155	0.563059	1.44446	6.10429	2.20984e-09	9.77001e-09	5.98158	0.00034919
condition_final.c24hCA-cUT	281	10;17;27;55;202	190	10;15;20;26;155	-0.612604	3.18758	-6.11941	2.20944e-09	9.76852e-09	-5.98161	0.000349127
condition_final.c24hCA-cUT	281	10;17;27;55;202	190	10;15;20;26;155	-0.739369	3.67909	-6.10449	2.20892e-09	9.76647e-09	-5.98165	0.000349044
condition_final.c24hCA-cUT	281	10;17;27;55;202	190	10;15;20;26;155	0.631899	2.08577	6.1132	2.20733e-09	9.75974e-09	5.98176	0.000348794
condition_final.c24hCA-cUT	281	10;17;27;55;202	190	10;15;20;26;155	0.619098	1.7178	6.11546	2.20717e-09	9.7593e-09	5.98178	0.000348768
condition_final.c24hCA-cUT	281	10;17;27;55;202	190	10;15;20;26;155	-0.561227	4.04779	-6.12383	2.20656e-09	9.7569e-09	-5.98182	0.000348672
condition_final.c24hCA-cUT	281	10;17;27;55;202	190	10;15;20;26;155	-0.605581	1.2506	-6.11094	2.20526e-09	9.75141e-09	-5.98192	0.000348467
condition_final.c24hCA-cUT	281	10;17;27;55;202	190	10;15;20;26;155	-0.741083	2.12826	-6.11047	2.20343e-09	9.7436e-09	-5.98205	0.000348178
condition_final.c24hCA-cUT	281	10;17;27;55;202	190	10;15;20;26;155	-0.70501	1.87032	-6.10766	2.20236e-09	9.73913e-09	-5.98213	0.000348008
condition_final.c24hCA-cUT	281	10;17;27;55;202	190	10;15;20;26;155	-0.588208	3.42825	-6.12172	2.20226e-09	9.73897e-09	-5.98214	0.000347993
condition_final.c24hCA-cUT	281	10;17;27;55;202	190	10;15;20;26;155	0.61535	3.10003	6.11871	2.2019e-09	9.73762e-09	5.98217	0.000347935
condition_final.c24hCA-cUT	281	10;17;27;55;202	190	10;15;20;26;155	-0.668079	1.35471	-6.10401	2.20036e-09	9.73112e-09	-5.98228	0.000347693
condition_final.c24hCA-cUT	281	10;17;27;55;202	190	10;15;20;26;155	0.375975	4.68985	6.12217	2.20013e-09	9.73037e-09	5.9823	0.000347656
condition_final.c24hCA-cUT	281	10;17;27;55;202	190	10;15;20;26;155	-0.659345	1.3396	-6.10489	2.19868e-09	9.72423e-09	-5.9824	0.000347427
condition_final.c24hCA-cUT	281	10;17;27;55;202	190	10;15;20;26;155	0.65902	1.7604	6.11168	2.1981e-09	9.72193e-09	5.98245	0.000347335
condition_final.c24hCA-cUT	281	10;17;27;55;202	190	10;15;20;26;155	-0.620483	1.32791	-6.10766	2.19783e-09	9.72101e-09	-5.98247	0.000347293
condition_final.c24hCA-cUT	281	10;17;27;55;202	190	10;15;20;26;155	0.691993	2.51764	6.11072	2.19517e-09	9.70951e-09	5.98266	0.000346872
condition_final.c24hCA-cUT	281	10;17;27;55;202	190	10;15;20;26;155	-0.636325	1.35851	-6.10508	2.19402e-09	9.7047e-09	-5.98275	0.000346691
condition_final.c24hCA-cUT	281	10;17;27;55;202	190	10;15;20;26;155	-0.66501	1.4249	-6.10646	2.19388e-09	9.70435e-09	-5.98276	0.000346669
condition_final.c24hCA-cUT	281	10;17;27;55;202	190	10;15;20;26;155	-0.629672	1.26643	-6.10539	2.19069e-09	9.6905e-09	-5.983	0.000346164
condition_final.c24hCA-cUT	281	10;17;27;55;202	190	10;15;20;26;155	-0.733705	1.43301	-6.10529	2.19039e-09	9.68945e-09	-5.98302	0.000346117
condition_final.c24hCA-cUT	281	10;17;27;55;202	190	10;15;20;26;155	0.575947	4.12395	6.11875	2.18865e-09	9.682e-09	5.98315	0.000345841
condition_final.c24hCA-cUT	281	10;17;27;55;202	190	10;15;20;26;155	0.767245	3.00804	6.10341	2.18844e-09	9.68138e-09	5.98316	0.000345809
condition_final.c24hCA-cUT	281	10;17;27;55;202	190	10;15;20;26;155	0.503765	4.1804	6.12461	2.1883e-09	9.68102e-09	5.98317	0.000345787
condition_final.c24hCA-cUT	281	10;17;27;55;202	190	10;15;20;26;155	0.572267	1.35173	6.10615	2.18669e-09	9.67417e-09	5.98329	0.000345532
condition_final.c24hCA-cUT	281	10;17;27;55;202	190	10;15;20;26;155	0.543701	1.39984	6.10481	2.18617e-09	9.67215e-09	5.98333	0.000345451
condition_final.c24hCA-cUT	281	10;17;27;55;202	190	10;15;20;26;155	0.659899	2.47664	6.11584	2.18493e-09	9.6669e-09	5.98343	0.000345253
condition_final.c24hCA-cUT	281	10;17;27;55;202	190	10;15;20;26;155	0.582186	3.19721	6.11984	2.18441e-09	9.6649e-09	5.98346	0.000345172
condition_final.c24hCA-cUT	281	10;17;27;55;202	190	10;15;20;26;155	0.614879	1.45802	6.11192	2.18096e-09	9.6499e-09	5.98372	0.000344627
condition_final.c24hCA-cUT	281	10;17;27;55;202	190	10;15;20;26;155	-0.605086	3.4695	-6.11826	2.17874e-09	9.64035e-09	-5.98389	0.000344276
condition_final.c24hCA-cUT	281	10;17;27;55;202	190	10;15;20;26;155	0.687827	2.10695	6.10844	2.17786e-09	9.63671e-09	5.98395	0.000344136
condition_final.c24hCA-cUT	281	10;17;27;55;202	190	10;15;20;26;155	0.562114	1.38416	6.10778	2.17631e-09	9.63013e-09	5.98407	0.000343892
condition_final.c24hCA-cUT	281	10;17;27;55;202	190	10;15;20;26;155	-0.708904	1.52211	-6.10541	2.17607e-09	9.62935e-09	-5.98409	0.000343855
condition_final.c24hCA-cUT	281	10;17;27;55;202	190	10;15;20;26;155	-0.671856	1.3627	-6.10452	2.17409e-09	9.62084e-09	-5.98424	0.000343541
condition_final.c24hCA-cUT	281	10;17;27;55;202	190	10;15;20;26;155	0.675517	1.4336	6.10714	2.17017e-09	9.60377e-09	5.98453	0.000342922
condition_final.c24hCA-cUT	281	10;17;27;55;202	190	10;15;20;26;155	-0.651624	2.19764	-6.11668	2.16931e-09	9.60024e-09	-5.98459	0.000342786
condition_final.c24hCA-cUT	281	10;17;27;55;202	190	10;15;20;26;155	-0.662759	1.3363	-6.10879	2.16712e-09	9.5908e-09	-5.98476	0.00034244
condition_final.c24hCA-cUT	281	10;17;27;55;202	190	10;15;20;26;155	0.620265	2.16502	6.11332	2.16666e-09	9.58902e-09	5.98479	0.000342366
condition_final.c24hCA-cUT	281	10;17;27;55;202	190	10;15;20;26;155	-0.644835	1.28042	-6.10695	2.16608e-09	9.58672e-09	-5.98484	0.000342275
condition_final.c24hCA-cUT	281	10;17;27;55;202	190	10;15;20;26;155	-0.383518	5.01426	-6.13122	2.16581e-09	9.58581e-09	-5.98486	0.000342232
condition_final.c24hCA-cUT	281	10;17;27;55;202	190	10;15;20;26;155	0.792341	1.91556	6.10684	2.16448e-09	9.5802e-09	5.98496	0.000342023
condition_final.c24hCA-cUT	281	10;17;27;55;202	190	10;15;20;26;155	-0.676046	2.06131	-6.11655	2.16379e-09	9.5774e-09	-5.98501	0.000341913
condition_final.c24hCA-cUT	281	10;17;27;55;202	190	10;15;20;26;155	-0.654655	1.3574	-6.10794	2.16291e-09	9.57377e-09	-5.98507	0.000341774
condition_final.c24hCA-cUT	281	10;17;27;55;202	190	10;15;20;26;155	0.7025	2.7014	6.10739	2.16275e-09	9.57332e-09	5.98509	0.000341748
condition_final.c24hCA-cUT	281	10;17;27;55;202	190	10;15;20;26;155	0.689882	1.81555	6.11546	2.16018e-09	9.56221e-09	5.98528	0.000341342
condition_final.c24hCA-cUT	281	10;17;27;55;202	190	10;15;20;26;155	0.549901	3.69709	6.12146	2.1584e-09	9.5546e-09	5.98541	0.000341061
condition_final.c24hCA-cUT	281	10;17;27;55;202	190	10;15;20;26;155	0.608829	1.95507	6.11791	2.15702e-09	9.54878e-09	5.98552	0.000340844
condition_final.c24hCA-cUT	281	10;17;27;55;202	190	10;15;20;26;155	0.612514	1.69671	6.11287	2.15634e-09	9.54605e-09	5.98557	0.000340737
condition_final.c24hCA-cUT	281	10;17;27;55;202	190	10;15;20;26;155	0.450101	4.52421	6.12429	2.15586e-09	9.54418e-09	5.98561	0.00034066
condition_final.c24hCA-cUT	281	10;17;27;55;202	190	10;15;20;26;155	-0.710657	1.5768	-6.11302	2.1543e-09	9.53752e-09	-5.98572	0.000340413
condition_final.c24hCA-cUT	281	10;17;27;55;202	190	10;15;20;26;155	-0.628661	1.25172	-6.1074	2.15348e-09	9.53417e-09	-5.98579	0.000340284
condition_final.c24hCA-cUT	281	10;17;27;55;202	190	10;15;20;26;155	-0.483675	3.9093	-6.14049	2.15332e-09	9.53374e-09	-5.9858	0.000340259
condition_final.c24hCA-cUT	281	10;17;27;55;202	190	10;15;20;26;155	-0.688241	2.10303	-6.12024	2.15211e-09	9.52862e-09	-5.98589	0.000340067
condition_final.c24hCA-cUT	281	10;17;27;55;202	190	10;15;20;26;155	-0.739807	2.04736	-6.1154	2.15058e-09	9.52213e-09	-5.986	0.000339826
condition_final.c24hCA-cUT	281	10;17;27;55;202	190	10;15;20;26;155	0.574092	1.36587	6.10975	2.14873e-09	9.51419e-09	5.98615	0.000339533
condition_final.c24hCA-cUT	281	10;17;27;55;202	190	10;15;20;26;155	-0.725595	2.06962	-6.11579	2.14578e-09	9.50143e-09	-5.98637	0.000339068
condition_final.c24hCA-cUT	281	10;17;27;55;202	190	10;15;20;26;155	-0.676759	1.37691	-6.10904	2.1427e-09	9.48805e-09	-5.9866	0.000338581
condition_final.c24hCA-cUT	281	10;17;27;55;202	190	10;15;20;26;155	0.344166	5.25652	6.11867	2.14208e-09	9.48558e-09	5.98665	0.000338483
condition_final.c24hCA-cUT	281	10;17;27;55;202	190	10;15;20;26;155	0.732132	2.24654	6.11045	2.14198e-09	9.48539e-09	5.98666	0.000338467
condition_final.c24hCA-cUT	281	10;17;27;55;202	190	10;15;20;26;155	0.595854	1.41373	6.10918	2.14192e-09	9.48539e-09	5.98666	0.000338458
condition_final.c24hCA-cUT	281	10;17;27;55;202	190	10;15;20;26;155	-0.615024	1.85357	-6.1147	2.14116e-09	9.48227e-09	-5.98672	0.000338337
condition_final.c24hCA-cUT	281	10;17;27;55;202	190	10;15;20;26;155	-0.603039	3.06478	-6.12873	2.14107e-09	9.48215e-09	-5.98673	0.000338323
condition_final.c24hCA-cUT	281	10;17;27;55;202	190	10;15;20;26;155	-0.653851	2.33343	-6.11563	2.14032e-09	9.47908e-09	-5.98678	0.000338204
condition_final.c24hCA-cUT	281	10;17;27;55;202	190	10;15;20;26;155	-0.670852	1.45554	-6.11287	2.13999e-09	9.47792e-09	-5.98681	0.000338153
condition_final.c24hCA-cUT	281	10;17;27;55;202	190	10;15;20;26;155	-0.638523	1.28379	-6.10864	2.13733e-09	9.46637e-09	-5.98701	0.000337732
condition_final.c24hCA-cUT	281	10;17;27;55;202	190	10;15;20;26;155	0.643158	1.84159	6.10884	2.13096e-09	9.43844e-09	5.9875	0.000336726
condition_final.c24hCA-cUT	281	10;17;27;55;202	190	10;15;20;26;155	0.2853	6.36989	6.11077	2.13002e-09	9.43454e-09	5.98757	0.000336577
condition_final.c24hCA-cUT	281	10;17;27;55;202	190	10;15;20;26;155	0.593465	3.75995	6.12505	2.12704e-09	9.42162e-09	5.9878	0.000336107
condition_final.c24hCA-cUT	281	10;17;27;55;202	190	10;15;20;26;155	0.740093	4.03319	6.10977	2.12477e-09	9.41182e-09	5.98797	0.000335748
condition_final.c24hCA-cUT	281	10;17;27;55;202	190	10;15;20;26;155	-0.742653	2.13005	-6.11791	2.1225e-09	9.40203e-09	-5.98814	0.000335389
condition_final.c24hCA-cUT	281	10;17;27;55;202	190	10;15;20;26;155	-0.739615	1.53673	-6.11148	2.12243e-09	9.40199e-09	-5.98815	0.000335378
condition_final.c24hCA-cUT	281	10;17;27;55;202	190	10;15;20;26;155	-0.627371	1.63814	-6.1116	2.12103e-09	9.39604e-09	-5.98826	0.000335157
condition_final.c24hCA-cUT	281	10;17;27;55;202	190	10;15;20;26;155	-0.644942	2.16958	-6.11952	2.12097e-09	9.39604e-09	-5.98826	0.000335148
condition_final.c24hCA-cUT	281	10;17;27;55;202	190	10;15;20;26;155	-0.621248	1.40256	-6.10961	2.1204e-09	9.39379e-09	-5.9883	0.000335058
condition_final.c24hCA-cUT	281	10;17;27;55;202	190	10;15;20;26;155	-0.487265	4.01088	-6.13633	2.11975e-09	9.39115e-09	-5.98835	0.000334954
condition_final.c24hCA-cUT	281	10;17;27;55;202	190	10;15;20;26;155	-0.68026	1.73449	-6.11765	2.11917e-09	9.38885e-09	-5.9884	0.000334863
condition_final.c24hCA-cUT	281	10;17;27;55;202	190	10;15;20;26;155	-0.618393	1.43792	-6.11615	2.11654e-09	9.37747e-09	-5.9886	0.000334448
condition_final.c24hCA-cUT	281	10;17;27;55;202	190	10;15;20;26;155	0.615231	1.66505	6.11538	2.11654e-09	9.37747e-09	5.9886	0.000334447
condition_final.c24hCA-cUT	281	10;17;27;55;202	190	10;15;20;26;155	0.552975	3.51254	6.12336	2.11624e-09	9.37665e-09	5.98862	0.0003344
condition_final.c24hCA-cUT	281	10;17;27;55;202	190	10;15;20;26;155	-0.744059	1.73557	-6.11743	2.11525e-09	9.37255e-09	-5.9887	0.000334244
condition_final.c24hCA-cUT	281	10;17;27;55;202	190	10;15;20;26;155	0.691955	1.88191	6.11138	2.11304e-09	9.36301e-09	5.98887	0.000333894
condition_final.c24hCA-cUT	281	10;17;27;55;202	190	10;15;20;26;155	0.638102	1.40306	6.11193	2.11186e-09	9.35804e-09	5.98896	0.000333708
condition_final.c24hCA-cUT	281	10;17;27;55;202	190	10;15;20;26;155	0.592658	1.46455	6.11557	2.1115e-09	9.35669e-09	5.98899	0.00033365
condition_final.c24hCA-cUT	281	10;17;27;55;202	190	10;15;20;26;155	0.697404	2.13775	6.12016	2.10623e-09	9.33362e-09	5.98939	0.000332818
condition_final.c24hCA-cUT	281	10;17;27;55;202	190	10;15;20;26;155	0.681608	2.48735	6.11816	2.10563e-09	9.33124e-09	5.98944	0.000332724
condition_final.c24hCA-cUT	281	10;17;27;55;202	190	10;15;20;26;155	0.751992	1.52177	6.11089	2.10166e-09	9.31389e-09	5.98975	0.000332096
condition_final.c24hCA-cUT	281	10;17;27;55;202	190	10;15;20;26;155	-0.684244	2.87249	-6.13565	2.09894e-09	9.30211e-09	-5.98996	0.000331667
condition_final.c24hCA-cUT	281	10;17;27;55;202	190	10;15;20;26;155	-0.676219	1.30975	-6.11168	2.09616e-09	9.29001e-09	-5.99017	0.000331226
condition_final.c24hCA-cUT	281	10;17;27;55;202	190	10;15;20;26;155	-0.702816	2.24912	-6.11727	2.09578e-09	9.28859e-09	-5.9902	0.000331166
condition_final.c24hCA-cUT	281	10;17;27;55;202	190	10;15;20;26;155	-0.703202	1.41511	-6.11441	2.0957e-09	9.28849e-09	-5.99021	0.000331153
condition_final.c24hCA-cUT	281	10;17;27;55;202	190	10;15;20;26;155	-0.451007	4.40074	-6.14403	2.09393e-09	9.28092e-09	-5.99035	0.000330874
condition_final.c24hCA-cUT	281	10;17;27;55;202	190	10;15;20;26;155	0.361934	5.10538	6.1243	2.09197e-09	9.27249e-09	5.9905	0.000330564
condition_final.c24hCA-cUT	281	10;17;27;55;202	190	10;15;20;26;155	0.653267	1.86823	6.12068	2.08948e-09	9.26173e-09	5.99069	0.000330171
condition_final.c24hCA-cUT	281	10;17;27;55;202	190	10;15;20;26;155	-0.625654	1.26206	-6.11212	2.08913e-09	9.26045e-09	-5.99072	0.000330117
condition_final.c24hCA-cUT	281	10;17;27;55;202	190	10;15;20;26;155	-0.672175	1.38012	-6.11331	2.08661e-09	9.24951e-09	-5.99092	0.000329717
condition_final.c24hCA-cUT	281	10;17;27;55;202	190	10;15;20;26;155	0.674391	2.03168	6.11322	2.08365e-09	9.23665e-09	5.99115	0.00032925
condition_final.c24hCA-cUT	281	10;17;27;55;202	190	10;15;20;26;155	0.724772	1.95709	6.11347	2.08357e-09	9.23658e-09	5.99115	0.000329238
condition_final.c24hCA-cUT	281	10;17;27;55;202	190	10;15;20;26;155	-0.730473	1.81775	-6.11726	2.08067e-09	9.22397e-09	-5.99138	0.000328779
condition_final.c24hCA-cUT	281	10;17;27;55;202	190	10;15;20;26;155	-0.718405	1.90437	-6.11443	2.07895e-09	9.21659e-09	-5.99152	0.000328507
condition_final.c24hCA-cUT	281	10;17;27;55;202	190	10;15;20;26;155	0.636969	2.79536	6.13341	2.07765e-09	9.2111e-09	5.99162	0.000328302
condition_final.c24hCA-cUT	281	10;17;27;55;202	190	10;15;20;26;155	-0.842045	1.87225	-6.11565	2.07677e-09	9.20744e-09	-5.99169	0.000328162
condition_final.c24hCA-cUT	281	10;17;27;55;202	190	10;15;20;26;155	-0.687978	2.29808	-6.12488	2.07051e-09	9.17998e-09	-5.99218	0.000327174
condition_final.c24hCA-cUT	281	10;17;27;55;202	190	10;15;20;26;155	-0.70105	2.19679	-6.12361	2.07046e-09	9.17998e-09	-5.99218	0.000327166
condition_final.c24hCA-cUT	281	10;17;27;55;202	190	10;15;20;26;155	-0.646775	1.44873	-6.1153	2.06897e-09	9.17365e-09	-5.9923	0.000326931
condition_final.c24hCA-cUT	281	10;17;27;55;202	190	10;15;20;26;155	0.660224	3.12332	6.12366	2.06873e-09	9.17284e-09	5.99232	0.000326892
condition_final.c24hCA-cUT	281	10;17;27;55;202	190	10;15;20;26;155	0.57103	1.29548	6.11547	2.06572e-09	9.15975e-09	5.99255	0.000326417
condition_final.c24hCA-cUT	281	10;17;27;55;202	190	10;15;20;26;155	0.370976	5.48876	6.13228	2.06331e-09	9.14931e-09	5.99274	0.000326036
condition_final.c24hCA-cUT	281	10;17;27;55;202	190	10;15;20;26;155	0.630438	2.67839	6.13377	2.06299e-09	9.14817e-09	5.99277	0.000325986
condition_final.c24hCA-cUT	281	10;17;27;55;202	190	10;15;20;26;155	0.655566	1.79935	6.12168	2.06082e-09	9.13878e-09	5.99294	0.000325642
condition_final.c24hCA-cUT	281	10;17;27;55;202	190	10;15;20;26;155	-0.758813	2.10925	-6.1173	2.05924e-09	9.13205e-09	-5.99306	0.000325393
condition_final.c24hCA-cUT	281	10;17;27;55;202	190	10;15;20;26;155	-0.860912	2.11514	-6.11596	2.05905e-09	9.13144e-09	-5.99308	0.000325362
condition_final.c24hCA-cUT	281	10;17;27;55;202	190	10;15;20;26;155	0.672182	2.44383	6.12187	2.05874e-09	9.13033e-09	5.9931	0.000325314
condition_final.c24hCA-cUT	281	10;17;27;55;202	190	10;15;20;26;155	0.677028	1.84675	6.11703	2.0585e-09	9.12951e-09	5.99312	0.000325275
condition_final.c24hCA-cUT	281	10;17;27;55;202	190	10;15;20;26;155	0.57941	1.4038	6.11628	2.05778e-09	9.12661e-09	5.99318	0.000325163
condition_final.c24hCA-cUT	281	10;17;27;55;202	190	10;15;20;26;155	0.63947	1.51439	6.11617	2.05769e-09	9.12646e-09	5.99319	0.000325148
condition_final.c24hCA-cUT	281	10;17;27;55;202	190	10;15;20;26;155	-0.651917	1.30325	-6.11605	2.05418e-09	9.11113e-09	-5.99346	0.000324593
condition_final.c24hCA-cUT	281	10;17;27;55;202	190	10;15;20;26;155	0.639568	2.80272	6.13331	2.05097e-09	9.09714e-09	5.99372	0.000324086
condition_final.c24hCA-cUT	281	10;17;27;55;202	190	10;15;20;26;155	-0.654173	1.37232	-6.11622	2.04795e-09	9.084e-09	-5.99396	0.000323609
condition_final.c24hCA-cUT	281	10;17;27;55;202	190	10;15;20;26;155	0.799199	2.93202	6.11728	2.04711e-09	9.08052e-09	5.99402	0.000323475
condition_final.c24hCA-cUT	281	10;17;27;55;202	190	10;15;20;26;155	0.638967	2.14945	6.12605	2.04695e-09	9.0801e-09	5.99404	0.000323451
condition_final.c24hCA-cUT	281	10;17;27;55;202	190	10;15;20;26;155	-0.74532	2.07528	-6.12382	2.04559e-09	9.07431e-09	-5.99414	0.000323236
condition_final.c24hCA-cUT	281	10;17;27;55;202	190	10;15;20;26;155	0.663013	2.44699	6.13572	2.0449e-09	9.07152e-09	5.9942	0.000323127
condition_final.c24hCA-cUT	281	10;17;27;55;202	190	10;15;20;26;155	0.582267	4.0855	6.1286	2.04346e-09	9.06538e-09	5.99431	0.0003229
condition_final.c24hCA-cUT	281	10;17;27;55;202	190	10;15;20;26;155	0.644041	2.13461	6.12819	2.04244e-09	9.06112e-09	5.99439	0.000322739
condition_final.c24hCA-cUT	281	10;17;27;55;202	190	10;15;20;26;155	0.7669	1.61554	6.11527	2.04216e-09	9.06013e-09	5.99442	0.000322695
condition_final.c24hCA-cUT	281	10;17;27;55;202	190	10;15;20;26;155	-0.651767	1.24017	-6.11936	2.04169e-09	9.05829e-09	-5.99445	0.00032262
condition_final.c24hCA-cUT	281	10;17;27;55;202	190	10;15;20;26;155	0.573942	1.33392	6.11744	2.0396e-09	9.04926e-09	5.99462	0.000322289
condition_final.c24hCA-cUT	281	10;17;27;55;202	190	10;15;20;26;155	-0.712972	2.81826	-6.12319	2.03854e-09	9.0448e-09	-5.99471	0.000322122
condition_final.c24hCA-cUT	281	10;17;27;55;202	190	10;15;20;26;155	0.615894	2.06958	6.12053	2.0381e-09	9.04313e-09	5.99474	0.000322053
condition_final.c24hCA-cUT	281	10;17;27;55;202	190	10;15;20;26;155	-0.639733	1.50408	-6.11838	2.03771e-09	9.04162e-09	-5.99477	0.00032199
condition_final.c24hCA-cUT	281	10;17;27;55;202	190	10;15;20;26;155	-0.587198	1.26959	-6.11998	2.03754e-09	9.04113e-09	-5.99479	0.000321964
condition_final.c24hCA-cUT	281	10;17;27;55;202	190	10;15;20;26;155	-0.687816	1.75744	-6.1186	2.03684e-09	9.03829e-09	-5.99484	0.000321854
condition_final.c24hCA-cUT	281	10;17;27;55;202	190	10;15;20;26;155	0.622838	3.11109	6.12943	2.0354e-09	9.03213e-09	5.99496	0.000321625
condition_final.c24hCA-cUT	281	10;17;27;55;202	190	10;15;20;26;155	-0.807852	2.13995	-6.11626	2.03491e-09	9.03021e-09	-5.995	0.000321548
condition_final.c24hCA-cUT	281	10;17;27;55;202	190	10;15;20;26;155	-0.722689	2.749	-6.12646	2.03417e-09	9.02719e-09	-5.99505	0.000321431
condition_final.c24hCA-cUT	281	10;17;27;55;202	190	10;15;20;26;155	0.631605	3.17527	6.12931	2.03409e-09	9.02708e-09	5.99506	0.000321418
condition_final.c24hCA-cUT	281	10;17;27;55;202	190	10;15;20;26;155	-0.625726	1.39901	-6.11795	2.03215e-09	9.01876e-09	-5.99522	0.000321113
condition_final.c24hCA-cUT	281	10;17;27;55;202	190	10;15;20;26;155	0.732568	3.17779	6.11918	2.03125e-09	9.015e-09	5.99529	0.00032097
condition_final.c24hCA-cUT	281	10;17;27;55;202	190	10;15;20;26;155	-0.722063	2.08678	-6.12133	2.03086e-09	9.01353e-09	-5.99532	0.000320909
condition_final.c24hCA-cUT	281	10;17;27;55;202	190	10;15;20;26;155	0.646518	1.40248	6.1186	2.03012e-09	9.01049e-09	5.99538	0.000320791
condition_final.c24hCA-cUT	281	10;17;27;55;202	190	10;15;20;26;155	-0.813816	1.75504	-6.1165	2.03002e-09	9.0103e-09	-5.99539	0.000320776
condition_final.c24hCA-cUT	281	10;17;27;55;202	190	10;15;20;26;155	-0.693233	1.40958	-6.1185	2.02927e-09	9.00724e-09	-5.99545	0.000320658
condition_final.c24hCA-cUT	281	10;17;27;55;202	190	10;15;20;26;155	0.26733	6.59782	6.13358	2.02813e-09	9.00243e-09	5.99554	0.000320478
condition_final.c24hCA-cUT	281	10;17;27;55;202	190	10;15;20;26;155	-0.669356	1.35466	-6.11898	2.02579e-09	8.99229e-09	-5.99573	0.000320108
condition_final.c24hCA-cUT	281	10;17;27;55;202	190	10;15;20;26;155	0.695662	1.69508	6.11872	2.02479e-09	8.9881e-09	5.99581	0.00031995
condition_final.c24hCA-cUT	281	10;17;27;55;202	190	10;15;20;26;155	0.712585	2.12985	6.1315	2.0237e-09	8.98349e-09	5.99589	0.000319776
condition_final.c24hCA-cUT	281	10;17;27;55;202	190	10;15;20;26;155	0.595743	1.44643	6.1198	2.02259e-09	8.97884e-09	5.99598	0.000319602
condition_final.c24hCA-cUT	281	10;17;27;55;202	190	10;15;20;26;155	-0.596279	3.14155	-6.17498	2.02257e-09	8.97884e-09	-5.99598	0.000319598
condition_final.c24hCA-cUT	281	10;17;27;55;202	190	10;15;20;26;155	-0.756676	1.49988	-6.12079	2.0225e-09	8.97884e-09	-5.99599	0.000319587
condition_final.c24hCA-cUT	281	10;17;27;55;202	190	10;15;20;26;155	-0.360282	5.04632	-6.15417	2.01772e-09	8.95796e-09	-5.99637	0.000318832
condition_final.c24hCA-cUT	281	10;17;27;55;202	190	10;15;20;26;155	-0.663412	1.25315	-6.12064	2.01681e-09	8.95418e-09	-5.99645	0.000318688
condition_final.c24hCA-cUT	281	10;17;27;55;202	190	10;15;20;26;155	-0.75099	1.69695	-6.12121	2.01574e-09	8.94967e-09	-5.99653	0.000318519
condition_final.c24hCA-cUT	281	10;17;27;55;202	190	10;15;20;26;155	0.719432	3.20175	6.11973	2.01538e-09	8.94834e-09	5.99656	0.000318463
condition_final.c24hCA-cUT	281	10;17;27;55;202	190	10;15;20;26;155	0.737859	2.3356	6.11945	2.0137e-09	8.94112e-09	5.9967	0.000318197
condition_final.c24hCA-cUT	281	10;17;27;55;202	190	10;15;20;26;155	-0.660994	2.41513	-6.13992	2.01218e-09	8.93461e-09	-5.99682	0.000317956
condition_final.c24hCA-cUT	281	10;17;27;55;202	190	10;15;20;26;155	-0.673445	1.4518	-6.12063	2.01182e-09	8.9333e-09	-5.99685	0.0003179
condition_final.c24hCA-cUT	281	10;17;27;55;202	190	10;15;20;26;155	-0.721169	1.41724	-6.11957	2.01162e-09	8.93266e-09	-5.99687	0.000317869
condition_final.c24hCA-cUT	281	10;17;27;55;202	190	10;15;20;26;155	-0.732798	1.65423	-6.12117	2.01007e-09	8.92603e-09	-5.99699	0.000317624
condition_final.c24hCA-cUT	281	10;17;27;55;202	190	10;15;20;26;155	0.548992	3.87278	6.13299	2.00998e-09	8.92587e-09	5.997	0.000317609
condition_final.c24hCA-cUT	281	10;17;27;55;202	190	10;15;20;26;155	0.648057	2.31768	6.12961	2.00849e-09	8.91949e-09	5.99712	0.000317373
condition_final.c24hCA-cUT	281	10;17;27;55;202	190	10;15;20;26;155	0.857729	2.37217	6.12176	2.0056e-09	8.9069e-09	5.99735	0.000316916
condition_final.c24hCA-cUT	281	10;17;27;55;202	190	10;15;20;26;155	-0.754701	2.16454	-6.12653	2.00397e-09	8.89992e-09	-5.99748	0.000316659
condition_final.c24hCA-cUT	281	10;17;27;55;202	190	10;15;20;26;155	0.390534	4.97573	6.13678	2.00167e-09	8.88998e-09	5.99767	0.000316296
condition_final.c24hCA-cUT	281	10;17;27;55;202	190	10;15;20;26;155	0.679026	2.30821	6.12451	2.00076e-09	8.88616e-09	5.99775	0.000316152
condition_final.c24hCA-cUT	281	10;17;27;55;202	190	10;15;20;26;155	-0.64949	1.31141	-6.12207	1.99959e-09	8.88124e-09	-5.99784	0.000315968
condition_final.c24hCA-cUT	281	10;17;27;55;202	190	10;15;20;26;155	0.596025	1.35886	6.12643	1.99662e-09	8.86829e-09	5.99808	0.000315498
condition_final.c24hCA-cUT	281	10;17;27;55;202	190	10;15;20;26;155	0.62878	1.51901	6.12467	1.99452e-09	8.85921e-09	5.99825	0.000315166
condition_final.c24hCA-cUT	281	10;17;27;55;202	190	10;15;20;26;155	-0.677251	1.30649	-6.12349	1.99447e-09	8.85921e-09	-5.99826	0.000315159
condition_final.c24hCA-cUT	281	10;17;27;55;202	190	10;15;20;26;155	0.639501	1.73721	6.13176	1.99316e-09	8.85364e-09	5.99836	0.00031495
condition_final.c24hCA-cUT	281	10;17;27;55;202	190	10;15;20;26;155	-0.66157	1.35302	-6.124	1.99299e-09	8.85316e-09	-5.99838	0.000314925
condition_final.c24hCA-cUT	281	10;17;27;55;202	190	10;15;20;26;155	0.363153	5.35619	6.13403	1.99234e-09	8.85053e-09	5.99843	0.000314822
condition_final.c24hCA-cUT	281	10;17;27;55;202	190	10;15;20;26;155	-0.644464	1.29327	-6.12469	1.98932e-09	8.83735e-09	-5.99868	0.000314345
condition_final.c24hCA-cUT	281	10;17;27;55;202	190	10;15;20;26;155	0.677755	1.84694	6.12152	1.98464e-09	8.8168e-09	5.99906	0.000313605
condition_final.c24hCA-cUT	281	10;17;27;55;202	190	10;15;20;26;155	-0.734916	2.07381	-6.12572	1.98431e-09	8.81557e-09	-5.99909	0.000313552
condition_final.c24hCA-cUT	281	10;17;27;55;202	190	10;15;20;26;155	-0.671699	1.63017	-6.12414	1.98381e-09	8.81361e-09	-5.99913	0.000313474
condition_final.c24hCA-cUT	281	10;17;27;55;202	190	10;15;20;26;155	0.622994	1.56209	6.12263	1.98225e-09	8.80691e-09	5.99926	0.000313227
condition_final.c24hCA-cUT	281	10;17;27;55;202	190	10;15;20;26;155	-0.659075	1.51302	-6.12831	1.98082e-09	8.80084e-09	-5.99937	0.000313002
condition_final.c24hCA-cUT	281	10;17;27;55;202	190	10;15;20;26;155	0.540265	4.07336	6.13353	1.98e-09	8.79744e-09	5.99944	0.000312872
condition_final.c24hCA-cUT	281	10;17;27;55;202	190	10;15;20;26;155	-0.632374	1.25063	-6.12075	1.977e-09	8.78433e-09	-5.99969	0.000312397
condition_final.c24hCA-cUT	281	10;17;27;55;202	190	10;15;20;26;155	-0.665393	1.96606	-6.12828	1.97672e-09	8.78334e-09	-5.99971	0.000312353
condition_final.c24hCA-cUT	281	10;17;27;55;202	190	10;15;20;26;155	0.68831	1.69029	6.12346	1.97545e-09	8.77796e-09	5.99981	0.000312153
condition_final.c24hCA-cUT	281	10;17;27;55;202	190	10;15;20;26;155	0.68953	2.02578	6.13497	1.97473e-09	8.77501e-09	5.99987	0.000312039
condition_final.c24hCA-cUT	281	10;17;27;55;202	190	10;15;20;26;155	-0.682772	2.74223	-6.1428	1.97427e-09	8.77318e-09	-5.99991	0.000311965
condition_final.c24hCA-cUT	281	10;17;27;55;202	190	10;15;20;26;155	0.642471	2.05606	6.13274	1.97326e-09	8.76895e-09	5.99999	0.000311806
condition_final.c24hCA-cUT	281	10;17;27;55;202	190	10;15;20;26;155	0.66173	1.83893	6.12242	1.97013e-09	8.7553e-09	6.00025	0.000311312
condition_final.c24hCA-cUT	281	10;17;27;55;202	190	10;15;20;26;155	0.607963	1.61984	6.12639	1.96937e-09	8.75216e-09	6.00031	0.000311192
condition_final.c24hCA-cUT	281	10;17;27;55;202	190	10;15;20;26;155	0.662657	1.42042	6.12344	1.96906e-09	8.75105e-09	6.00034	0.000311144
condition_final.c24hCA-cUT	281	10;17;27;55;202	190	10;15;20;26;155	-0.731769	1.49501	-6.12354	1.96716e-09	8.74281e-09	-6.0005	0.000310842
condition_final.c24hCA-cUT	281	10;17;27;55;202	190	10;15;20;26;155	-0.751994	2.22105	-6.13094	1.96715e-09	8.74281e-09	-6.0005	0.000310841
condition_final.c24hCA-cUT	281	10;17;27;55;202	190	10;15;20;26;155	-0.647653	1.44885	-6.12617	1.9655e-09	8.73596e-09	-6.00063	0.000310581
condition_final.c24hCA-cUT	281	10;17;27;55;202	190	10;15;20;26;155	0.682553	1.47764	6.1284	1.96504e-09	8.73416e-09	6.00067	0.000310508
condition_final.c24hCA-cUT	281	10;17;27;55;202	190	10;15;20;26;155	-0.719334	1.77726	-6.12785	1.96441e-09	8.7316e-09	-6.00072	0.000310408
condition_final.c24hCA-cUT	281	10;17;27;55;202	190	10;15;20;26;155	0.689557	2.57612	6.12409	1.96365e-09	8.72846e-09	6.00079	0.000310288
condition_final.c24hCA-cUT	281	10;17;27;55;202	190	10;15;20;26;155	-0.709591	2.1351	-6.12985	1.96337e-09	8.72744e-09	-6.00081	0.000310243
condition_final.c24hCA-cUT	281	10;17;27;55;202	190	10;15;20;26;155	0.670064	1.47009	6.12331	1.96334e-09	8.72744e-09	6.00081	0.000310239
condition_final.c24hCA-cUT	281	10;17;27;55;202	190	10;15;20;26;155	-0.737759	1.72842	-6.12356	1.96034e-09	8.71448e-09	-6.00106	0.000309765
condition_final.c24hCA-cUT	281	10;17;27;55;202	190	10;15;20;26;155	0.608315	3.58239	6.13258	1.96014e-09	8.71384e-09	6.00108	0.000309734
condition_final.c24hCA-cUT	281	10;17;27;55;202	190	10;15;20;26;155	0.62465	2.35087	6.1376	1.95836e-09	8.70617e-09	6.00122	0.000309452
condition_final.c24hCA-cUT	281	10;17;27;55;202	190	10;15;20;26;155	-0.669572	1.23123	-6.12553	1.95768e-09	8.70338e-09	-6.00128	0.000309344
condition_final.c24hCA-cUT	281	10;17;27;55;202	190	10;15;20;26;155	-0.810874	2.91086	-6.12708	1.95647e-09	8.69825e-09	-6.00138	0.000309153
condition_final.c24hCA-cUT	281	10;17;27;55;202	190	10;15;20;26;155	-0.656973	1.51742	-6.12555	1.95488e-09	8.69144e-09	-6.00151	0.000308903
condition_final.c24hCA-cUT	281	10;17;27;55;202	190	10;15;20;26;155	0.742728	2.08512	6.12615	1.95481e-09	8.69138e-09	6.00152	0.000308892
condition_final.c24hCA-cUT	281	10;17;27;55;202	190	10;15;20;26;155	0.638	1.59209	6.128	1.95451e-09	8.69028e-09	6.00154	0.000308844
condition_final.c24hCA-cUT	281	10;17;27;55;202	190	10;15;20;26;155	-0.605078	3.12508	-6.14538	1.95247e-09	8.68144e-09	-6.00171	0.000308521
condition_final.c24hCA-cUT	281	10;17;27;55;202	190	10;15;20;26;155	-0.68422	1.81338	-6.12854	1.95186e-09	8.67898e-09	-6.00176	0.000308425
condition_final.c24hCA-cUT	281	10;17;27;55;202	190	10;15;20;26;155	-0.690604	1.49873	-6.12468	1.95179e-09	8.67893e-09	-6.00177	0.000308414
condition_final.c24hCA-cUT	281	10;17;27;55;202	190	10;15;20;26;155	0.579062	3.25172	6.14345	1.95142e-09	8.67752e-09	6.0018	0.000308356
condition_final.c24hCA-cUT	281	10;17;27;55;202	190	10;15;20;26;155	0.771857	2.54603	6.12365	1.95125e-09	8.67703e-09	6.00181	0.000308329
condition_final.c24hCA-cUT	281	10;17;27;55;202	190	10;15;20;26;155	-0.665916	1.2344	-6.12514	1.95112e-09	8.67665e-09	-6.00183	0.000308307
condition_final.c24hCA-cUT	281	10;17;27;55;202	190	10;15;20;26;155	0.689929	2.11377	6.13252	1.94833e-09	8.66451e-09	6.00206	0.000307867
condition_final.c24hCA-cUT	281	10;17;27;55;202	190	10;15;20;26;155	-0.72061	2.20527	-6.13484	1.94818e-09	8.66411e-09	-6.00207	0.000307844
condition_final.c24hCA-cUT	281	10;17;27;55;202	190	10;15;20;26;155	-0.665681	1.56914	-6.13015	1.94805e-09	8.66377e-09	-6.00208	0.000307824
condition_final.c24hCA-cUT	281	10;17;27;55;202	190	10;15;20;26;155	0.597696	1.34156	6.12565	1.94774e-09	8.66263e-09	6.00211	0.000307774
condition_final.c24hCA-cUT	281	10;17;27;55;202	190	10;15;20;26;155	0.40853	4.95524	6.15605	1.94762e-09	8.66231e-09	6.00212	0.000307755
condition_final.c24hCA-cUT	281	10;17;27;55;202	190	10;15;20;26;155	0.622931	1.40388	6.12519	1.94631e-09	8.65675e-09	6.00223	0.000307548
condition_final.c24hCA-cUT	281	10;17;27;55;202	190	10;15;20;26;155	-0.702034	1.33145	-6.12506	1.94609e-09	8.65603e-09	-6.00224	0.000307514
condition_final.c24hCA-cUT	281	10;17;27;55;202	190	10;15;20;26;155	-0.684388	1.33975	-6.12552	1.94597e-09	8.6557e-09	-6.00225	0.000307494
condition_final.c24hCA-cUT	281	10;17;27;55;202	190	10;15;20;26;155	-0.72737	1.7536	-6.12897	1.94546e-09	8.65371e-09	-6.0023	0.000307414
condition_final.c24hCA-cUT	281	10;17;27;55;202	190	10;15;20;26;155	0.670593	2.20355	6.14115	1.94407e-09	8.64776e-09	6.00241	0.000307194
condition_final.c24hCA-cUT	281	10;17;27;55;202	190	10;15;20;26;155	0.352124	5.39468	6.15145	1.94374e-09	8.64652e-09	6.00244	0.000307142
condition_final.c24hCA-cUT	281	10;17;27;55;202	190	10;15;20;26;155	0.502297	4.53264	6.14219	1.94316e-09	8.64419e-09	6.00249	0.00030705
condition_final.c24hCA-cUT	281	10;17;27;55;202	190	10;15;20;26;155	0.643752	2.28492	6.1333	1.94041e-09	8.63219e-09	6.00272	0.000306615
condition_final.c24hCA-cUT	281	10;17;27;55;202	190	10;15;20;26;155	0.701282	1.79652	6.13155	1.94021e-09	8.63155e-09	6.00274	0.000306584
condition_final.c24hCA-cUT	281	10;17;27;55;202	190	10;15;20;26;155	0.752616	3.09164	6.12478	1.93843e-09	8.62387e-09	6.00288	0.000306303
condition_final.c24hCA-cUT	281	10;17;27;55;202	190	10;15;20;26;155	0.638061	1.73598	6.1275	1.93678e-09	8.61679e-09	6.00302	0.000306042
condition_final.c24hCA-cUT	281	10;17;27;55;202	190	10;15;20;26;155	0.396048	5.09355	6.13823	1.93646e-09	8.61559e-09	6.00305	0.000305991
condition_final.c24hCA-cUT	281	10;17;27;55;202	190	10;15;20;26;155	0.70271	1.59542	6.13184	1.93499e-09	8.60931e-09	6.00317	0.00030576
condition_final.c24hCA-cUT	281	10;17;27;55;202	190	10;15;20;26;155	0.600008	1.549	6.1337	1.93412e-09	8.60569e-09	6.00325	0.000305622
condition_final.c24hCA-cUT	281	10;17;27;55;202	190	10;15;20;26;155	-0.650616	1.29717	-6.12834	1.9341e-09	8.60569e-09	-6.00325	0.000305619
condition_final.c24hCA-cUT	281	10;17;27;55;202	190	10;15;20;26;155	0.282367	6.21304	6.13831	1.93375e-09	8.60451e-09	6.00328	0.000305563
condition_final.c24hCA-cUT	281	10;17;27;55;202	190	10;15;20;26;155	0.644607	2.35468	6.13815	1.93358e-09	8.60398e-09	6.00329	0.000305536
condition_final.c24hCA-cUT	281	10;17;27;55;202	190	10;15;20;26;155	0.736029	3.14107	6.12514	1.93271e-09	8.60037e-09	6.00336	0.000305399
condition_final.c24hCA-cUT	281	10;17;27;55;202	190	10;15;20;26;155	0.714718	2.00587	6.1269	1.93142e-09	8.59487e-09	6.00347	0.000305195
condition_final.c24hCA-cUT	281	10;17;27;55;202	190	10;15;20;26;155	-0.706838	1.43152	-6.12612	1.93018e-09	8.58961e-09	-6.00358	0.000305
condition_final.c24hCA-cUT	281	10;17;27;55;202	190	10;15;20;26;155	-0.626505	1.50631	-6.13131	1.92984e-09	8.58834e-09	-6.0036	0.000304946
condition_final.c24hCA-cUT	281	10;17;27;55;202	190	10;15;20;26;155	-0.648899	1.51235	-6.13024	1.92675e-09	8.57483e-09	-6.00386	0.000304458
condition_final.c24hCA-cUT	281	10;17;27;55;202	190	10;15;20;26;155	0.614927	1.59148	6.12833	1.92532e-09	8.5687e-09	6.00399	0.000304232
condition_final.c24hCA-cUT	281	10;17;27;55;202	190	10;15;20;26;155	0.668341	2.66304	6.13881	1.92396e-09	8.56287e-09	6.0041	0.000304016
condition_final.c24hCA-cUT	281	10;17;27;55;202	190	10;15;20;26;155	0.634853	3.171	6.13748	1.92114e-09	8.55057e-09	6.00434	0.000303571
condition_final.c24hCA-cUT	281	10;17;27;55;202	190	10;15;20;26;155	-0.66305	1.30019	-6.12994	1.9203e-09	8.54709e-09	-6.00441	0.000303439
condition_final.c24hCA-cUT	281	10;17;27;55;202	190	10;15;20;26;155	-0.736634	1.6074	-6.12964	1.91729e-09	8.5339e-09	-6.00466	0.000302962
condition_final.c24hCA-cUT	281	10;17;27;55;202	190	10;15;20;26;155	0.687784	2.09724	6.12772	1.91511e-09	8.52447e-09	6.00485	0.000302619
condition_final.c24hCA-cUT	281	10;17;27;55;202	190	10;15;20;26;155	0.687496	2.12632	6.13656	1.91301e-09	8.51534e-09	6.00503	0.000302286
condition_final.c24hCA-cUT	281	10;17;27;55;202	190	10;15;20;26;155	0.626249	3.02732	6.13698	1.91193e-09	8.51079e-09	6.00512	0.000302116
condition_final.c24hCA-cUT	281	10;17;27;55;202	190	10;15;20;26;155	-0.610772	1.24313	-6.1293	1.91147e-09	8.50895e-09	-6.00516	0.000302042
condition_final.c24hCA-cUT	281	10;17;27;55;202	190	10;15;20;26;155	-0.640085	1.91664	-6.13125	1.90782e-09	8.49295e-09	-6.00547	0.000301466
condition_final.c24hCA-cUT	281	10;17;27;55;202	190	10;15;20;26;155	-0.635467	1.5396	-6.14345	1.9069e-09	8.48909e-09	-6.00555	0.00030132
condition_final.c24hCA-cUT	281	10;17;27;55;202	190	10;15;20;26;155	0.611121	1.47145	6.13068	1.90593e-09	8.48502e-09	6.00563	0.000301167
condition_final.c24hCA-cUT	281	10;17;27;55;202	190	10;15;20;26;155	0.729335	2.21425	6.1287	1.90511e-09	8.48162e-09	6.0057	0.000301038
condition_final.c24hCA-cUT	281	10;17;27;55;202	190	10;15;20;26;155	-0.697527	1.5319	-6.13034	1.90391e-09	8.47649e-09	-6.0058	0.000300847
condition_final.c24hCA-cUT	281	10;17;27;55;202	190	10;15;20;26;155	-0.767664	2.07329	-6.13733	1.90254e-09	8.47067e-09	-6.00592	0.000300632
condition_final.c24hCA-cUT	281	10;17;27;55;202	190	10;15;20;26;155	0.7086	1.49469	6.12856	1.90192e-09	8.46814e-09	6.00597	0.000300534
condition_final.c24hCA-cUT	281	10;17;27;55;202	190	10;15;20;26;155	0.70905	1.59511	6.1285	1.90071e-09	8.463e-09	6.00607	0.000300343
condition_final.c24hCA-cUT	281	10;17;27;55;202	190	10;15;20;26;155	0.58245	2.92169	6.14412	1.89174e-09	8.42329e-09	6.00684	0.000298926
condition_final.c24hCA-cUT	281	10;17;27;55;202	190	10;15;20;26;155	-0.612498	1.35447	-6.13087	1.89056e-09	8.41824e-09	-6.00694	0.000298738
condition_final.c24hCA-cUT	281	10;17;27;55;202	190	10;15;20;26;155	-0.701263	1.29283	-6.12988	1.89025e-09	8.41713e-09	-6.00697	0.00029869
condition_final.c24hCA-cUT	281	10;17;27;55;202	190	10;15;20;26;155	0.54018	3.85751	6.14069	1.88962e-09	8.41453e-09	6.00702	0.00029859
condition_final.c24hCA-cUT	281	10;17;27;55;202	190	10;15;20;26;155	0.655779	1.89154	6.13213	1.8894e-09	8.41382e-09	6.00704	0.000298556
condition_final.c24hCA-cUT	281	10;17;27;55;202	190	10;15;20;26;155	0.605787	2.60108	6.15763	1.88857e-09	8.41036e-09	6.00711	0.000298425
condition_final.c24hCA-cUT	281	10;17;27;55;202	190	10;15;20;26;155	-0.688029	2.45614	-6.13369	1.88831e-09	8.40942e-09	-6.00713	0.000298383
condition_final.c24hCA-cUT	281	10;17;27;55;202	190	10;15;20;26;155	0.802338	2.48285	6.12891	1.88824e-09	8.40936e-09	6.00714	0.000298373
condition_final.c24hCA-cUT	281	10;17;27;55;202	190	10;15;20;26;155	0.694825	2.48198	6.14019	1.8876e-09	8.40674e-09	6.0072	0.000298271
condition_final.c24hCA-cUT	281	10;17;27;55;202	190	10;15;20;26;155	0.489552	4.06555	6.15558	1.88467e-09	8.39393e-09	6.00745	0.000297808
condition_final.c24hCA-cUT	281	10;17;27;55;202	190	10;15;20;26;155	-0.640779	1.27095	-6.13136	1.88436e-09	8.39279e-09	-6.00747	0.000297759
condition_final.c24hCA-cUT	281	10;17;27;55;202	190	10;15;20;26;155	-0.617188	2.94408	-6.16428	1.88403e-09	8.39156e-09	-6.0075	0.000297707
condition_final.c24hCA-cUT	281	10;17;27;55;202	190	10;15;20;26;155	0.696847	2.25199	6.133	1.88347e-09	8.38931e-09	6.00755	0.000297619
condition_final.c24hCA-cUT	281	10;17;27;55;202	190	10;15;20;26;155	0.635253	1.46298	6.13077	1.88233e-09	8.38445e-09	6.00765	0.000297438
condition_final.c24hCA-cUT	281	10;17;27;55;202	190	10;15;20;26;155	0.619339	2.91372	6.14837	1.88145e-09	8.38077e-09	6.00772	0.000297299
condition_final.c24hCA-cUT	281	10;17;27;55;202	190	10;15;20;26;155	0.549613	3.81802	6.13689	1.88098e-09	8.3789e-09	6.00777	0.000297225
condition_final.c24hCA-cUT	281	10;17;27;55;202	190	10;15;20;26;155	0.708271	1.555	6.13245	1.88065e-09	8.37769e-09	6.00779	0.000297174
condition_final.c24hCA-cUT	281	10;17;27;55;202	190	10;15;20;26;155	0.730933	2.2237	6.13463	1.87783e-09	8.36536e-09	6.00804	0.000296728
condition_final.c24hCA-cUT	281	10;17;27;55;202	190	10;15;20;26;155	0.645348	2.49208	6.13866	1.87621e-09	8.35835e-09	6.00818	0.000296471
condition_final.c24hCA-cUT	281	10;17;27;55;202	190	10;15;20;26;155	-0.700579	1.99657	-6.14076	1.87567e-09	8.35621e-09	-6.00822	0.000296386
condition_final.c24hCA-cUT	281	10;17;27;55;202	190	10;15;20;26;155	0.528115	4.37737	6.14991	1.87525e-09	8.35458e-09	6.00826	0.00029632
condition_final.c24hCA-cUT	281	10;17;27;55;202	190	10;15;20;26;155	0.708572	1.42143	6.13027	1.87396e-09	8.34905e-09	6.00837	0.000296116
condition_final.c24hCA-cUT	281	10;17;27;55;202	190	10;15;20;26;155	-0.625261	1.38309	-6.13402	1.87072e-09	8.33484e-09	-6.00865	0.000295603
condition_final.c24hCA-cUT	281	10;17;27;55;202	190	10;15;20;26;155	-0.657367	2.75627	-6.15333	1.86792e-09	8.32263e-09	-6.00889	0.000295162
condition_final.c24hCA-cUT	281	10;17;27;55;202	190	10;15;20;26;155	0.633698	1.57397	6.14182	1.86727e-09	8.31993e-09	6.00895	0.000295058
condition_final.c24hCA-cUT	281	10;17;27;55;202	190	10;15;20;26;155	0.690431	2.62005	6.13335	1.86659e-09	8.31717e-09	6.00901	0.000294952
condition_final.c24hCA-cUT	281	10;17;27;55;202	190	10;15;20;26;155	-0.725977	1.82383	-6.13971	1.86631e-09	8.31614e-09	-6.00903	0.000294907
condition_final.c24hCA-cUT	281	10;17;27;55;202	190	10;15;20;26;155	0.671218	1.94532	6.13091	1.86495e-09	8.31032e-09	6.00915	0.000294692
condition_final.c24hCA-cUT	281	10;17;27;55;202	190	10;15;20;26;155	-0.747419	1.79864	-6.13257	1.86469e-09	8.3094e-09	-6.00918	0.000294651
condition_final.c24hCA-cUT	281	10;17;27;55;202	190	10;15;20;26;155	-0.674909	2.10131	-6.14432	1.86207e-09	8.29795e-09	-6.0094	0.000294237
condition_final.c24hCA-cUT	281	10;17;27;55;202	190	10;15;20;26;155	0.292412	6.07239	6.15269	1.86093e-09	8.29309e-09	6.0095	0.000294056
condition_final.c24hCA-cUT	281	10;17;27;55;202	190	10;15;20;26;155	0.653129	2.12417	6.14471	1.86038e-09	8.29086e-09	6.00955	0.000293969
condition_final.c24hCA-cUT	281	10;17;27;55;202	190	10;15;20;26;155	0.643277	1.63945	6.1359	1.85895e-09	8.28472e-09	6.00968	0.000293743
condition_final.c24hCA-cUT	281	10;17;27;55;202	190	10;15;20;26;155	0.684422	2.24545	6.14226	1.85772e-09	8.27951e-09	6.00978	0.00029355
condition_final.c24hCA-cUT	281	10;17;27;55;202	190	10;15;20;26;155	-0.743721	1.8216	-6.13751	1.85726e-09	8.27767e-09	-6.00982	0.000293477
condition_final.c24hCA-cUT	281	10;17;27;55;202	190	10;15;20;26;155	-0.778672	1.88983	-6.1345	1.85605e-09	8.27252e-09	-6.00993	0.000293286
condition_final.c24hCA-cUT	281	10;17;27;55;202	190	10;15;20;26;155	0.639738	1.73241	6.13519	1.85604e-09	8.27252e-09	6.00993	0.000293285
condition_final.c24hCA-cUT	281	10;17;27;55;202	190	10;15;20;26;155	-0.668445	1.98394	-6.14485	1.85531e-09	8.2697e-09	-6.00999	0.000293169
condition_final.c24hCA-cUT	281	10;17;27;55;202	190	10;15;20;26;155	0.744155	1.47102	6.1327	1.85365e-09	8.26253e-09	6.01014	0.000292907
condition_final.c24hCA-cUT	281	10;17;27;55;202	190	10;15;20;26;155	-0.676872	1.58907	-6.13927	1.85338e-09	8.26154e-09	-6.01016	0.000292863
condition_final.c24hCA-cUT	281	10;17;27;55;202	190	10;15;20;26;155	0.675069	2.36585	6.13916	1.85325e-09	8.26121e-09	6.01017	0.000292843
condition_final.c24hCA-cUT	281	10;17;27;55;202	190	10;15;20;26;155	0.601588	2.95013	6.15321	1.84836e-09	8.23965e-09	6.0106	0.000292071
condition_final.c24hCA-cUT	281	10;17;27;55;202	190	10;15;20;26;155	-0.639649	1.4303	-6.13725	1.84791e-09	8.23785e-09	-6.01064	0.000291999
condition_final.c24hCA-cUT	281	10;17;27;55;202	190	10;15;20;26;155	-0.682823	1.35203	-6.13416	1.8458e-09	8.22867e-09	-6.01083	0.000291665
condition_final.c24hCA-cUT	281	10;17;27;55;202	190	10;15;20;26;155	0.647921	1.87915	6.13568	1.84482e-09	8.22455e-09	6.01091	0.000291511
condition_final.c24hCA-cUT	281	10;17;27;55;202	190	10;15;20;26;155	-0.636283	2.85858	-6.15293	1.84461e-09	8.22385e-09	-6.01093	0.000291478
condition_final.c24hCA-cUT	281	10;17;27;55;202	190	10;15;20;26;155	-0.653554	1.28561	-6.13489	1.84411e-09	8.22186e-09	-6.01097	0.000291399
condition_final.c24hCA-cUT	281	10;17;27;55;202	190	10;15;20;26;155	-0.714191	1.57309	-6.14382	1.8436e-09	8.21983e-09	-6.01102	0.000291319
condition_final.c24hCA-cUT	281	10;17;27;55;202	190	10;15;20;26;155	0.411657	4.83463	6.14409	1.84202e-09	8.21302e-09	6.01116	0.000291069
condition_final.c24hCA-cUT	281	10;17;27;55;202	190	10;15;20;26;155	-0.689449	1.64266	-6.14382	1.841e-09	8.20866e-09	-6.01125	0.000290907
condition_final.c24hCA-cUT	281	10;17;27;55;202	190	10;15;20;26;155	-0.628605	1.33373	-6.13745	1.84044e-09	8.20641e-09	-6.0113	0.000290819
condition_final.c24hCA-cUT	281	10;17;27;55;202	190	10;15;20;26;155	-0.75049	2.16491	-6.13836	1.84027e-09	8.2059e-09	-6.01131	0.000290793
condition_final.c24hCA-cUT	281	10;17;27;55;202	190	10;15;20;26;155	-0.627486	1.28632	-6.1367	1.83887e-09	8.19986e-09	-6.01144	0.00029057
condition_final.c24hCA-cUT	281	10;17;27;55;202	190	10;15;20;26;155	-0.750158	1.62383	-6.13963	1.83878e-09	8.1997e-09	-6.01144	0.000290556
condition_final.c24hCA-cUT	281	10;17;27;55;202	190	10;15;20;26;155	0.669623	1.71922	6.13867	1.83725e-09	8.19313e-09	6.01158	0.000290316
condition_final.c24hCA-cUT	281	10;17;27;55;202	190	10;15;20;26;155	-0.725517	1.87046	-6.14798	1.83537e-09	8.18498e-09	-6.01174	0.000290018
condition_final.c24hCA-cUT	281	10;17;27;55;202	190	10;15;20;26;155	0.273671	6.27788	6.14214	1.83498e-09	8.18347e-09	6.01178	0.000289957
condition_final.c24hCA-cUT	281	10;17;27;55;202	190	10;15;20;26;155	0.688365	1.90784	6.13543	1.832e-09	8.17041e-09	6.01204	0.000289486
condition_final.c24hCA-cUT	281	10;17;27;55;202	190	10;15;20;26;155	-0.670073	2.05031	-6.14859	1.832e-09	8.17041e-09	-6.01204	0.000289485
condition_final.c24hCA-cUT	281	10;17;27;55;202	190	10;15;20;26;155	0.594403	1.80764	6.13678	1.8314e-09	8.16817e-09	6.0121	0.00028939
condition_final.c24hCA-cUT	281	10;17;27;55;202	190	10;15;20;26;155	-0.716795	1.78777	-6.13868	1.83071e-09	8.16532e-09	-6.01216	0.000289281
condition_final.c24hCA-cUT	281	10;17;27;55;202	190	10;15;20;26;155	-0.416825	4.63547	-6.15427	1.82789e-09	8.15299e-09	-6.01241	0.000288836
condition_final.c24hCA-cUT	281	10;17;27;55;202	190	10;15;20;26;155	-0.667376	3.80749	-6.13805	1.82567e-09	8.1433e-09	-6.0126	0.000288484
condition_final.c24hCA-cUT	281	10;17;27;55;202	190	10;15;20;26;155	0.632689	1.6816	6.13815	1.82356e-09	8.13413e-09	6.01279	0.000288151
condition_final.c24hCA-cUT	281	10;17;27;55;202	190	10;15;20;26;155	-0.63789	1.40867	-6.14015	1.82208e-09	8.12775e-09	-6.01292	0.000287917
condition_final.c24hCA-cUT	281	10;17;27;55;202	190	10;15;20;26;155	-0.66669	1.26153	-6.13667	1.82063e-09	8.12152e-09	-6.01305	0.000287689
condition_final.c24hCA-cUT	281	10;17;27;55;202	190	10;15;20;26;155	-0.722355	3.06704	-6.1381	1.81997e-09	8.11881e-09	-6.01311	0.000287584
condition_final.c24hCA-cUT	281	10;17;27;55;202	190	10;15;20;26;155	0.648341	3.36854	6.14125	1.81793e-09	8.10994e-09	6.01329	0.000287262
condition_final.c24hCA-cUT	281	10;17;27;55;202	190	10;15;20;26;155	0.759138	3.13918	6.13816	1.81778e-09	8.10949e-09	6.01331	0.000287238
condition_final.c24hCA-cUT	281	10;17;27;55;202	190	10;15;20;26;155	0.67006	2.06149	6.14124	1.81652e-09	8.10411e-09	6.01342	0.000287039
condition_final.c24hCA-cUT	281	10;17;27;55;202	190	10;15;20;26;155	0.332881	5.59071	6.14179	1.81573e-09	8.10079e-09	6.01349	0.000286914
condition_final.c24hCA-cUT	281	10;17;27;55;202	190	10;15;20;26;155	0.650118	1.53829	6.14024	1.81528e-09	8.09901e-09	6.01353	0.000286843
condition_final.c24hCA-cUT	281	10;17;27;55;202	190	10;15;20;26;155	-0.637654	2.87373	-6.15616	1.81512e-09	8.09855e-09	-6.01354	0.000286818
condition_final.c24hCA-cUT	281	10;17;27;55;202	190	10;15;20;26;155	0.632955	1.86859	6.13876	1.815e-09	8.09822e-09	6.01355	0.000286798
condition_final.c24hCA-cUT	281	10;17;27;55;202	190	10;15;20;26;155	0.671045	2.16696	6.15206	1.81417e-09	8.09475e-09	6.01363	0.000286667
condition_final.c24hCA-cUT	281	10;17;27;55;202	190	10;15;20;26;155	-0.703992	1.47331	-6.13821	1.81394e-09	8.09398e-09	-6.01365	0.000286632
condition_final.c24hCA-cUT	281	10;17;27;55;202	190	10;15;20;26;155	-0.681662	1.29309	-6.13916	1.8135e-09	8.09222e-09	-6.01369	0.000286562
condition_final.c24hCA-cUT	281	10;17;27;55;202	190	10;15;20;26;155	-0.603629	3.58323	-6.16211	1.81239e-09	8.08752e-09	-6.01379	0.000286387
condition_final.c24hCA-cUT	281	10;17;27;55;202	190	10;15;20;26;155	-0.730979	1.60632	-6.13909	1.81155e-09	8.08397e-09	-6.01386	0.000286253
condition_final.c24hCA-cUT	281	10;17;27;55;202	190	10;15;20;26;155	0.328445	5.54785	6.14526	1.81037e-09	8.07895e-09	6.01397	0.000286067
condition_final.c24hCA-cUT	281	10;17;27;55;202	190	10;15;20;26;155	0.502228	4.07534	6.15155	1.80953e-09	8.07541e-09	6.01404	0.000285934
condition_final.c24hCA-cUT	281	10;17;27;55;202	190	10;15;20;26;155	0.731669	1.54906	6.1366	1.8076e-09	8.06704e-09	6.01422	0.00028563
condition_final.c24hCA-cUT	281	10;17;27;55;202	190	10;15;20;26;155	0.580509	3.54284	6.15582	1.80625e-09	8.06126e-09	6.01434	0.000285417
condition_final.c24hCA-cUT	281	10;17;27;55;202	190	10;15;20;26;155	-0.745301	1.77581	-6.14157	1.8061e-09	8.0608e-09	-6.01435	0.000285393
condition_final.c24hCA-cUT	281	10;17;27;55;202	190	10;15;20;26;155	0.674181	1.51807	6.14025	1.80596e-09	8.06041e-09	6.01436	0.000285371
condition_final.c24hCA-cUT	281	10;17;27;55;202	190	10;15;20;26;155	0.692142	3.48723	6.14311	1.80534e-09	8.05785e-09	6.01442	0.000285272
condition_final.c24hCA-cUT	281	10;17;27;55;202	190	10;15;20;26;155	0.670243	2.36006	6.14378	1.80395e-09	8.05187e-09	6.01454	0.000285052
condition_final.c24hCA-cUT	281	10;17;27;55;202	190	10;15;20;26;155	0.554563	1.28226	6.13844	1.80289e-09	8.04737e-09	6.01464	0.000284885
condition_final.c24hCA-cUT	281	10;17;27;55;202	190	10;15;20;26;155	-0.715579	1.57068	-6.14022	1.80282e-09	8.04728e-09	-6.01464	0.000284874
condition_final.c24hCA-cUT	281	10;17;27;55;202	190	10;15;20;26;155	-0.671959	1.38628	-6.13895	1.80258e-09	8.04645e-09	-6.01467	0.000284836
condition_final.c24hCA-cUT	281	10;17;27;55;202	190	10;15;20;26;155	-0.601583	1.2749	-6.1415	1.80134e-09	8.04117e-09	-6.01478	0.000284641
condition_final.c24hCA-cUT	281	10;17;27;55;202	190	10;15;20;26;155	-0.652232	1.29068	-6.14055	1.80127e-09	8.04108e-09	-6.01478	0.00028463
condition_final.c24hCA-cUT	281	10;17;27;55;202	190	10;15;20;26;155	-0.682953	2.33906	-6.14414	1.80024e-09	8.03668e-09	-6.01488	0.000284466
condition_final.c24hCA-cUT	281	10;17;27;55;202	190	10;15;20;26;155	0.656824	2.37667	6.14813	1.79949e-09	8.03358e-09	6.01494	0.000284348
condition_final.c24hCA-cUT	281	10;17;27;55;202	190	10;15;20;26;155	-0.656099	2.18233	-6.16096	1.79766e-09	8.02561e-09	-6.01511	0.000284059
condition_final.c24hCA-cUT	281	10;17;27;55;202	190	10;15;20;26;155	0.664966	1.51147	6.14025	1.79726e-09	8.02408e-09	6.01514	0.000283996
condition_final.c24hCA-cUT	281	10;17;27;55;202	190	10;15;20;26;155	0.749326	2.23414	6.13809	1.79611e-09	8.01918e-09	6.01525	0.000283815
condition_final.c24hCA-cUT	281	10;17;27;55;202	190	10;15;20;26;155	-0.660464	2.86907	-6.1434	1.79431e-09	8.01135e-09	-6.01541	0.00028353
condition_final.c24hCA-cUT	281	10;17;27;55;202	190	10;15;20;26;155	-0.778309	3.315	-6.14139	1.79232e-09	8.00267e-09	-6.01559	0.000283215
condition_final.c24hCA-cUT	281	10;17;27;55;202	190	10;15;20;26;155	0.647607	1.53702	6.14418	1.79213e-09	8.00206e-09	6.01561	0.000283185
condition_final.c24hCA-cUT	281	10;17;27;55;202	190	10;15;20;26;155	-0.529975	3.87863	-6.16879	1.79136e-09	7.99885e-09	-6.01568	0.000283063
condition_final.c24hCA-cUT	281	10;17;27;55;202	190	10;15;20;26;155	-0.681528	1.39277	-6.14318	1.79135e-09	7.99885e-09	-6.01568	0.000283062
condition_final.c24hCA-cUT	281	10;17;27;55;202	190	10;15;20;26;155	-0.708506	1.53738	-6.14083	1.78806e-09	7.98457e-09	-6.01598	0.000282542
condition_final.c24hCA-cUT	281	10;17;27;55;202	190	10;15;20;26;155	0.647385	2.77931	6.15833	1.78734e-09	7.98156e-09	6.01604	0.000282428
condition_final.c24hCA-cUT	281	10;17;27;55;202	190	10;15;20;26;155	-0.62503	1.32003	-6.14257	1.7855e-09	7.97359e-09	-6.01621	0.000282138
condition_final.c24hCA-cUT	281	10;17;27;55;202	190	10;15;20;26;155	0.598452	1.45578	6.14295	1.78513e-09	7.97217e-09	6.01624	0.000282079
condition_final.c24hCA-cUT	281	10;17;27;55;202	190	10;15;20;26;155	-0.738234	1.92802	-6.14451	1.78385e-09	7.96666e-09	-6.01636	0.000281876
condition_final.c24hCA-cUT	281	10;17;27;55;202	190	10;15;20;26;155	0.614927	1.52478	6.14108	1.78107e-09	7.95448e-09	6.01661	0.000281437
condition_final.c24hCA-cUT	281	10;17;27;55;202	190	10;15;20;26;155	-0.701749	1.65896	-6.14325	1.78009e-09	7.95033e-09	-6.0167	0.000281283
condition_final.c24hCA-cUT	281	10;17;27;55;202	190	10;15;20;26;155	0.644927	1.5049	6.14048	1.77862e-09	7.94397e-09	6.01683	0.00028105
condition_final.c24hCA-cUT	281	10;17;27;55;202	190	10;15;20;26;155	-0.66275	1.29182	-6.14068	1.77805e-09	7.94165e-09	-6.01689	0.00028096
condition_final.c24hCA-cUT	281	10;17;27;55;202	190	10;15;20;26;155	-0.851542	1.92936	-6.14116	1.7777e-09	7.94032e-09	-6.01692	0.000280905
condition_final.c24hCA-cUT	281	10;17;27;55;202	190	10;15;20;26;155	-0.642394	3.57255	-6.14262	1.7761e-09	7.93341e-09	-6.01706	0.000280652
condition_final.c24hCA-cUT	281	10;17;27;55;202	190	10;15;20;26;155	0.652853	1.48156	6.14741	1.77541e-09	7.93055e-09	6.01713	0.000280543
condition_final.c24hCA-cUT	281	10;17;27;55;202	190	10;15;20;26;155	0.661101	1.6411	6.14445	1.77179e-09	7.91458e-09	6.01746	0.00027997
condition_final.c24hCA-cUT	281	10;17;27;55;202	190	10;15;20;26;155	-0.690183	1.58017	-6.14725	1.76904e-09	7.90253e-09	-6.01771	0.000279536
condition_final.c24hCA-cUT	281	10;17;27;55;202	190	10;15;20;26;155	0.591571	1.48367	6.14466	1.76841e-09	7.89997e-09	6.01777	0.000279438
condition_final.c24hCA-cUT	281	10;17;27;55;202	190	10;15;20;26;155	-0.724869	2.13344	-6.1467	1.7681e-09	7.89879e-09	-6.01779	0.000279388
condition_final.c24hCA-cUT	281	10;17;27;55;202	190	10;15;20;26;155	-0.755549	2.13115	-6.15587	1.76803e-09	7.89872e-09	-6.0178	0.000279378
condition_final.c24hCA-cUT	281	10;17;27;55;202	190	10;15;20;26;155	0.594382	1.48808	6.14432	1.76682e-09	7.89352e-09	6.01791	0.000279186
condition_final.c24hCA-cUT	281	10;17;27;55;202	190	10;15;20;26;155	-0.62133	3.33848	-6.16882	1.76624e-09	7.89116e-09	-6.01796	0.000279095
condition_final.c24hCA-cUT	281	10;17;27;55;202	190	10;15;20;26;155	-0.736896	2.54987	-6.14549	1.76442e-09	7.88325e-09	-6.01813	0.000278807
condition_final.c24hCA-cUT	281	10;17;27;55;202	190	10;15;20;26;155	-0.786226	1.78477	-6.14237	1.76376e-09	7.88049e-09	-6.01819	0.000278702
condition_final.c24hCA-cUT	281	10;17;27;55;202	190	10;15;20;26;155	-0.620251	1.30275	-6.14656	1.76054e-09	7.86634e-09	-6.01849	0.000278193
condition_final.c24hCA-cUT	281	10;17;27;55;202	190	10;15;20;26;155	0.690553	2.95588	6.15641	1.75865e-09	7.85814e-09	6.01866	0.000277895
condition_final.c24hCA-cUT	281	10;17;27;55;202	190	10;15;20;26;155	0.593073	1.41736	6.14272	1.75838e-09	7.85712e-09	6.01869	0.000277851
condition_final.c24hCA-cUT	281	10;17;27;55;202	190	10;15;20;26;155	0.443365	4.8642	6.15045	1.75772e-09	7.85442e-09	6.01875	0.000277748
condition_final.c24hCA-cUT	281	10;17;27;55;202	190	10;15;20;26;155	-0.660644	1.68169	-6.14791	1.7576e-09	7.85411e-09	-6.01876	0.000277729
condition_final.c24hCA-cUT	281	10;17;27;55;202	190	10;15;20;26;155	-0.64133	2.92583	-6.1629	1.75751e-09	7.85393e-09	-6.01877	0.000277715
condition_final.c24hCA-cUT	281	10;17;27;55;202	190	10;15;20;26;155	0.730467	2.87647	6.15072	1.7569e-09	7.85141e-09	6.01882	0.000277618
condition_final.c24hCA-cUT	281	10;17;27;55;202	190	10;15;20;26;155	-0.671703	1.75332	-6.14874	1.75517e-09	7.8439e-09	-6.01898	0.000277345
condition_final.c24hCA-cUT	281	10;17;27;55;202	190	10;15;20;26;155	0.646842	2.80685	6.15691	1.75482e-09	7.84259e-09	6.01901	0.00027729
condition_final.c24hCA-cUT	281	10;17;27;55;202	190	10;15;20;26;155	0.716274	2.24675	6.14779	1.7547e-09	7.84224e-09	6.01903	0.00027727
condition_final.c24hCA-cUT	281	10;17;27;55;202	190	10;15;20;26;155	-0.766921	1.68157	-6.14316	1.75346e-09	7.83694e-09	-6.01914	0.000277075
condition_final.c24hCA-cUT	281	10;17;27;55;202	190	10;15;20;26;155	0.727355	2.21346	6.14612	1.75207e-09	7.83092e-09	6.01927	0.000276854
condition_final.c24hCA-cUT	281	10;17;27;55;202	190	10;15;20;26;155	0.652855	2.93955	6.16389	1.7513e-09	7.82773e-09	6.01934	0.000276734
condition_final.c24hCA-cUT	281	10;17;27;55;202	190	10;15;20;26;155	-0.628203	3.14578	-6.1523	1.75105e-09	7.82681e-09	-6.01936	0.000276693
condition_final.c24hCA-cUT	281	10;17;27;55;202	190	10;15;20;26;155	-0.632235	2.00634	-6.15842	1.75098e-09	7.82672e-09	-6.01937	0.000276682
condition_final.c24hCA-cUT	281	10;17;27;55;202	190	10;15;20;26;155	-0.698813	1.5193	-6.14285	1.75051e-09	7.82485e-09	-6.01941	0.000276609
condition_final.c24hCA-cUT	281	10;17;27;55;202	190	10;15;20;26;155	0.635679	1.47001	6.14503	1.74977e-09	7.82177e-09	6.01948	0.000276492
condition_final.c24hCA-cUT	281	10;17;27;55;202	190	10;15;20;26;155	0.733153	1.41549	6.14176	1.7495e-09	7.8208e-09	6.01951	0.000276449
condition_final.c24hCA-cUT	281	10;17;27;55;202	190	10;15;20;26;155	-0.775117	1.9521	-6.14631	1.74607e-09	7.80568e-09	-6.01982	0.000275907
condition_final.c24hCA-cUT	281	10;17;27;55;202	190	10;15;20;26;155	0.670729	1.86866	6.15406	1.74293e-09	7.79185e-09	6.02012	0.000275411
condition_final.c24hCA-cUT	281	10;17;27;55;202	190	10;15;20;26;155	-0.870309	1.85923	-6.1438	1.74279e-09	7.79147e-09	-6.02013	0.000275389
condition_final.c24hCA-cUT	281	10;17;27;55;202	190	10;15;20;26;155	-0.463384	4.28945	-6.15563	1.74248e-09	7.79027e-09	-6.02016	0.000275339
condition_final.c24hCA-cUT	281	10;17;27;55;202	190	10;15;20;26;155	0.685506	2.76121	6.16025	1.74217e-09	7.78914e-09	6.02019	0.000275291
condition_final.c24hCA-cUT	281	10;17;27;55;202	190	10;15;20;26;155	0.505194	4.26803	6.16349	1.74202e-09	7.78866e-09	6.0202	0.000275267
condition_final.c24hCA-cUT	281	10;17;27;55;202	190	10;15;20;26;155	0.437465	4.51987	6.16937	1.74151e-09	7.78661e-09	6.02025	0.000275186
condition_final.c24hCA-cUT	281	10;17;27;55;202	190	10;15;20;26;155	-0.761566	2.02951	-6.15025	1.74055e-09	7.78255e-09	-6.02034	0.000275035
condition_final.c24hCA-cUT	281	10;17;27;55;202	190	10;15;20;26;155	0.693963	2.58935	6.15445	1.73996e-09	7.7801e-09	6.02039	0.000274941
condition_final.c24hCA-cUT	281	10;17;27;55;202	190	10;15;20;26;155	0.661294	2.58614	6.15046	1.73832e-09	7.77301e-09	6.02054	0.000274683
condition_final.c24hCA-cUT	281	10;17;27;55;202	190	10;15;20;26;155	-0.679446	1.36421	-6.14677	1.73803e-09	7.77194e-09	-6.02057	0.000274637
condition_final.c24hCA-cUT	281	10;17;27;55;202	190	10;15;20;26;155	-0.695289	1.47527	-6.14838	1.73764e-09	7.77039e-09	-6.02061	0.000274575
condition_final.c24hCA-cUT	281	10;17;27;55;202	190	10;15;20;26;155	-0.809827	2.06357	-6.14579	1.73759e-09	7.77039e-09	-6.02061	0.000274567
condition_final.c24hCA-cUT	281	10;17;27;55;202	190	10;15;20;26;155	-0.64902	1.23471	-6.14311	1.73634e-09	7.76501e-09	-6.02073	0.000274369
condition_final.c24hCA-cUT	281	10;17;27;55;202	190	10;15;20;26;155	-0.658415	1.41082	-6.14568	1.73507e-09	7.75957e-09	-6.02085	0.000274169
condition_final.c24hCA-cUT	281	10;17;27;55;202	190	10;15;20;26;155	0.604532	1.61336	6.14899	1.73502e-09	7.75956e-09	6.02085	0.000274161
condition_final.c24hCA-cUT	281	10;17;27;55;202	190	10;15;20;26;155	0.592858	1.54436	6.14623	1.73375e-09	7.75412e-09	6.02097	0.000273961
condition_final.c24hCA-cUT	281	10;17;27;55;202	190	10;15;20;26;155	-0.678694	1.31481	-6.14377	1.73301e-09	7.75099e-09	-6.02104	0.000273843
condition_final.c24hCA-cUT	281	10;17;27;55;202	190	10;15;20;26;155	0.674269	3.02791	6.15681	1.73133e-09	7.7437e-09	6.0212	0.000273577
condition_final.c24hCA-cUT	281	10;17;27;55;202	190	10;15;20;26;155	0.721335	3.2688	6.14742	1.73023e-09	7.739e-09	6.0213	0.000273403
condition_final.c24hCA-cUT	281	10;17;27;55;202	190	10;15;20;26;155	0.611117	1.70876	6.14858	1.72892e-09	7.73338e-09	6.02142	0.000273197
condition_final.c24hCA-cUT	281	10;17;27;55;202	190	10;15;20;26;155	0.703322	2.21079	6.15264	1.72822e-09	7.73045e-09	6.02149	0.000273086
condition_final.c24hCA-cUT	281	10;17;27;55;202	190	10;15;20;26;155	-0.648877	1.82362	-6.15161	1.72766e-09	7.72817e-09	-6.02154	0.000272998
condition_final.c24hCA-cUT	281	10;17;27;55;202	190	10;15;20;26;155	0.620778	1.63878	6.14929	1.7259e-09	7.72051e-09	6.0217	0.000272719
condition_final.c24hCA-cUT	281	10;17;27;55;202	190	10;15;20;26;155	0.799231	3.75623	6.14571	1.72571e-09	7.71991e-09	6.02172	0.00027269
condition_final.c24hCA-cUT	281	10;17;27;55;202	190	10;15;20;26;155	0.619627	1.79445	6.14976	1.72557e-09	7.71948e-09	6.02174	0.000272668
condition_final.c24hCA-cUT	281	10;17;27;55;202	190	10;15;20;26;155	-0.708133	1.77405	-6.14988	1.72535e-09	7.71872e-09	-6.02176	0.000272633
condition_final.c24hCA-cUT	281	10;17;27;55;202	190	10;15;20;26;155	-0.717902	1.83375	-6.14817	1.72411e-09	7.71338e-09	-6.02187	0.000272437
condition_final.c24hCA-cUT	281	10;17;27;55;202	190	10;15;20;26;155	-0.750869	1.82246	-6.14936	1.72081e-09	7.69885e-09	-6.02218	0.000271916
condition_final.c24hCA-cUT	281	10;17;27;55;202	190	10;15;20;26;155	-0.743219	1.79569	-6.15142	1.72075e-09	7.69879e-09	-6.02219	0.000271906
condition_final.c24hCA-cUT	281	10;17;27;55;202	190	10;15;20;26;155	-0.605818	1.28197	-6.14794	1.71924e-09	7.69224e-09	-6.02233	0.000271667
condition_final.c24hCA-cUT	281	10;17;27;55;202	190	10;15;20;26;155	0.721161	2.01233	6.14841	1.71845e-09	7.68895e-09	6.0224	0.000271543
condition_final.c24hCA-cUT	281	10;17;27;55;202	190	10;15;20;26;155	0.419947	5.04576	6.17106	1.71795e-09	7.68692e-09	6.02245	0.000271464
condition_final.c24hCA-cUT	281	10;17;27;55;202	190	10;15;20;26;155	0.333344	5.72463	6.15417	1.71642e-09	7.68028e-09	6.0226	0.000271222
condition_final.c24hCA-cUT	281	10;17;27;55;202	190	10;15;20;26;155	-0.660336	2.75618	-6.1573	1.7162e-09	7.67952e-09	-6.02262	0.000271187
condition_final.c24hCA-cUT	281	10;17;27;55;202	190	10;15;20;26;155	0.719238	2.6893	6.14804	1.7157e-09	7.67752e-09	6.02266	0.000271109
condition_final.c24hCA-cUT	281	10;17;27;55;202	190	10;15;20;26;155	0.605044	3.31114	6.16694	1.71422e-09	7.67109e-09	6.0228	0.000270874
condition_final.c24hCA-cUT	281	10;17;27;55;202	190	10;15;20;26;155	-0.636531	1.36106	-6.14783	1.71261e-09	7.66412e-09	-6.02295	0.00027062
condition_final.c24hCA-cUT	281	10;17;27;55;202	190	10;15;20;26;155	0.661294	1.56609	6.15276	1.70906e-09	7.64846e-09	6.02329	0.000270059
condition_final.c24hCA-cUT	281	10;17;27;55;202	190	10;15;20;26;155	-0.750008	1.92349	-6.15325	1.70854e-09	7.64635e-09	-6.02334	0.000269977
condition_final.c24hCA-cUT	281	10;17;27;55;202	190	10;15;20;26;155	-0.706496	1.76146	-6.15279	1.70798e-09	7.64406e-09	-6.02339	0.000269889
condition_final.c24hCA-cUT	281	10;17;27;55;202	190	10;15;20;26;155	0.390303	4.97081	6.16783	1.70793e-09	7.64405e-09	6.0234	0.000269881
condition_final.c24hCA-cUT	281	10;17;27;55;202	190	10;15;20;26;155	0.673496	1.90382	6.14932	1.70652e-09	7.63795e-09	6.02353	0.000269658
condition_final.c24hCA-cUT	281	10;17;27;55;202	190	10;15;20;26;155	0.677798	1.82844	6.15524	1.70582e-09	7.63503e-09	6.0236	0.000269547
condition_final.c24hCA-cUT	281	10;17;27;55;202	190	10;15;20;26;155	-0.768219	1.81295	-6.14811	1.70544e-09	7.63353e-09	-6.02363	0.000269487
condition_final.c24hCA-cUT	281	10;17;27;55;202	190	10;15;20;26;155	0.631292	1.73761	6.15326	1.70405e-09	7.62755e-09	6.02377	0.000269268
condition_final.c24hCA-cUT	281	10;17;27;55;202	190	10;15;20;26;155	0.675818	2.1989	6.15402	1.7033e-09	7.62437e-09	6.02384	0.000269148
condition_final.c24hCA-cUT	281	10;17;27;55;202	190	10;15;20;26;155	-0.663144	2.45079	-6.15771	1.70265e-09	7.62171e-09	-6.0239	0.000269046
condition_final.c24hCA-cUT	281	10;17;27;55;202	190	10;15;20;26;155	0.729292	1.90549	6.15494	1.7024e-09	7.62079e-09	6.02392	0.000269006
condition_final.c24hCA-cUT	281	10;17;27;55;202	190	10;15;20;26;155	0.78523	2.32973	6.14766	1.70164e-09	7.61762e-09	6.02399	0.000268887
condition_final.c24hCA-cUT	281	10;17;27;55;202	190	10;15;20;26;155	-0.696094	2.49326	-6.15001	1.7012e-09	7.61587e-09	-6.02404	0.000268817
condition_final.c24hCA-cUT	281	10;17;27;55;202	190	10;15;20;26;155	0.696881	1.92759	6.15111	1.70007e-09	7.61103e-09	6.02414	0.000268639
condition_final.c24hCA-cUT	281	10;17;27;55;202	190	10;15;20;26;155	0.625639	1.54272	6.15159	1.69991e-09	7.61053e-09	6.02416	0.000268614
condition_final.c24hCA-cUT	281	10;17;27;55;202	190	10;15;20;26;155	-0.625481	1.25616	-6.14941	1.69809e-09	7.60257e-09	-6.02433	0.000268325
condition_final.c24hCA-cUT	281	10;17;27;55;202	190	10;15;20;26;155	-0.69719	1.56249	-6.15363	1.69792e-09	7.60204e-09	-6.02435	0.000268299
condition_final.c24hCA-cUT	281	10;17;27;55;202	190	10;15;20;26;155	0.294699	5.80709	6.159	1.69625e-09	7.59479e-09	6.02451	0.000268035
condition_final.c24hCA-cUT	281	10;17;27;55;202	190	10;15;20;26;155	-0.684159	1.30653	-6.14897	1.69591e-09	7.59347e-09	-6.02454	0.000267981
condition_final.c24hCA-cUT	281	10;17;27;55;202	190	10;15;20;26;155	-0.671922	1.30781	-6.14916	1.69574e-09	7.59293e-09	-6.02456	0.000267955
condition_final.c24hCA-cUT	281	10;17;27;55;202	190	10;15;20;26;155	-0.64663	1.42057	-6.15059	1.69556e-09	7.59233e-09	-6.02457	0.000267926
condition_final.c24hCA-cUT	281	10;17;27;55;202	190	10;15;20;26;155	-0.457223	4.0709	-6.16684	1.69493e-09	7.58972e-09	-6.02463	0.000267826
condition_final.c24hCA-cUT	281	10;17;27;55;202	190	10;15;20;26;155	-0.73258	2.4139	-6.15481	1.69333e-09	7.58277e-09	-6.02479	0.000267573
condition_final.c24hCA-cUT	281	10;17;27;55;202	190	10;15;20;26;155	-0.498724	4.2484	-6.19312	1.69307e-09	7.5818e-09	-6.02481	0.000267532
condition_final.c24hCA-cUT	281	10;17;27;55;202	190	10;15;20;26;155	-0.710432	1.54445	-6.14897	1.69297e-09	7.58161e-09	-6.02482	0.000267517
condition_final.c24hCA-cUT	281	10;17;27;55;202	190	10;15;20;26;155	-0.684102	1.34274	-6.1515	1.69112e-09	7.57352e-09	-6.025	0.000267224
condition_final.c24hCA-cUT	281	10;17;27;55;202	190	10;15;20;26;155	-0.67188	2.63374	-6.16409	1.69096e-09	7.573e-09	-6.02501	0.000267198
condition_final.c24hCA-cUT	281	10;17;27;55;202	190	10;15;20;26;155	0.627101	1.46198	6.15194	1.69083e-09	7.57265e-09	6.02503	0.000267178
condition_final.c24hCA-cUT	281	10;17;27;55;202	190	10;15;20;26;155	0.595131	1.6369	6.15018	1.69068e-09	7.57221e-09	6.02504	0.000267155
condition_final.c24hCA-cUT	281	10;17;27;55;202	190	10;15;20;26;155	0.592809	1.4273	6.15041	1.6899e-09	7.5689e-09	6.02511	0.000267031
condition_final.c24hCA-cUT	281	10;17;27;55;202	190	10;15;20;26;155	0.615937	1.63216	6.15613	1.68567e-09	7.55019e-09	6.02552	0.000266363
condition_final.c24hCA-cUT	281	10;17;27;55;202	190	10;15;20;26;155	-0.731392	1.71468	-6.15571	1.68442e-09	7.54481e-09	-6.02564	0.000266166
condition_final.c24hCA-cUT	281	10;17;27;55;202	190	10;15;20;26;155	-0.768534	2.06767	-6.15408	1.68424e-09	7.54422e-09	-6.02566	0.000266137
condition_final.c24hCA-cUT	281	10;17;27;55;202	190	10;15;20;26;155	-0.69062	2.21338	-6.15624	1.68327e-09	7.54008e-09	-6.02575	0.000265984
condition_final.c24hCA-cUT	281	10;17;27;55;202	190	10;15;20;26;155	-0.697439	1.86212	-6.15502	1.6829e-09	7.53865e-09	-6.02579	0.000265926
condition_final.c24hCA-cUT	281	10;17;27;55;202	190	10;15;20;26;155	-0.724144	1.73477	-6.15714	1.68244e-09	7.5368e-09	-6.02583	0.000265853
condition_final.c24hCA-cUT	281	10;17;27;55;202	190	10;15;20;26;155	0.537476	1.34664	6.14972	1.68129e-09	7.53184e-09	6.02594	0.000265671
condition_final.c24hCA-cUT	281	10;17;27;55;202	190	10;15;20;26;155	-0.726767	2.31962	-6.15597	1.67981e-09	7.52542e-09	-6.02608	0.000265437
condition_final.c24hCA-cUT	281	10;17;27;55;202	190	10;15;20;26;155	0.717384	2.40315	6.15836	1.67966e-09	7.52497e-09	6.0261	0.000265413
condition_final.c24hCA-cUT	281	10;17;27;55;202	190	10;15;20;26;155	-0.646717	2.89461	-6.16284	1.67847e-09	7.51987e-09	-6.02621	0.000265226
condition_final.c24hCA-cUT	281	10;17;27;55;202	190	10;15;20;26;155	0.659443	1.80864	6.15001	1.67741e-09	7.51533e-09	6.02631	0.000265058
condition_final.c24hCA-cUT	281	10;17;27;55;202	190	10;15;20;26;155	-0.710084	1.57275	-6.15554	1.67629e-09	7.5105e-09	-6.02642	0.00026488
condition_final.c24hCA-cUT	281	10;17;27;55;202	190	10;15;20;26;155	0.599028	3.24426	6.16616	1.67589e-09	7.50891e-09	6.02646	0.000264817
condition_final.c24hCA-cUT	281	10;17;27;55;202	190	10;15;20;26;155	0.626734	2.52614	6.16387	1.67567e-09	7.50815e-09	6.02648	0.000264782
condition_final.c24hCA-cUT	281	10;17;27;55;202	190	10;15;20;26;155	0.637553	1.4436	6.15183	1.67538e-09	7.50708e-09	6.02651	0.000264737
condition_final.c24hCA-cUT	281	10;17;27;55;202	190	10;15;20;26;155	-0.664727	1.52018	-6.15637	1.67505e-09	7.50581e-09	-6.02654	0.000264685
condition_final.c24hCA-cUT	281	10;17;27;55;202	190	10;15;20;26;155	-0.661948	1.39872	-6.15354	1.67471e-09	7.50449e-09	-6.02657	0.000264631
condition_final.c24hCA-cUT	281	10;17;27;55;202	190	10;15;20;26;155	0.677089	2.29799	6.15575	1.67224e-09	7.49365e-09	6.02681	0.000264241
condition_final.c24hCA-cUT	281	10;17;27;55;202	190	10;15;20;26;155	0.7148	1.44562	6.15036	1.67159e-09	7.49092e-09	6.02688	0.000264137
condition_final.c24hCA-cUT	281	10;17;27;55;202	190	10;15;20;26;155	0.612931	3.07535	6.16999	1.66992e-09	7.48366e-09	6.02704	0.000263874
condition_final.c24hCA-cUT	281	10;17;27;55;202	190	10;15;20;26;155	-0.678425	1.51795	-6.15373	1.66938e-09	7.48147e-09	-6.02709	0.000263789
condition_final.c24hCA-cUT	281	10;17;27;55;202	190	10;15;20;26;155	-0.753532	1.89365	-6.15711	1.66792e-09	7.47514e-09	-6.02723	0.000263559
condition_final.c24hCA-cUT	281	10;17;27;55;202	190	10;15;20;26;155	-0.761763	2.3106	-6.16474	1.66738e-09	7.47291e-09	-6.02728	0.000263472
condition_final.c24hCA-cUT	281	10;17;27;55;202	190	10;15;20;26;155	0.741405	1.65704	6.15302	1.66525e-09	7.4636e-09	6.02749	0.000263137
condition_final.c24hCA-cUT	281	10;17;27;55;202	190	10;15;20;26;155	0.720102	1.77744	6.15904	1.66401e-09	7.45823e-09	6.02761	0.00026294
condition_final.c24hCA-cUT	281	10;17;27;55;202	190	10;15;20;26;155	-0.705814	1.41568	-6.15037	1.66336e-09	7.45552e-09	-6.02767	0.000262837
condition_final.c24hCA-cUT	281	10;17;27;55;202	190	10;15;20;26;155	-0.66057	1.45328	-6.15287	1.66246e-09	7.4517e-09	-6.02776	0.000262695
condition_final.c24hCA-cUT	281	10;17;27;55;202	190	10;15;20;26;155	0.53068	1.31299	6.15117	1.66183e-09	7.44908e-09	6.02782	0.000262595
condition_final.c24hCA-cUT	281	10;17;27;55;202	190	10;15;20;26;155	0.636199	2.6285	6.16081	1.66129e-09	7.44691e-09	6.02788	0.000262511
condition_final.c24hCA-cUT	281	10;17;27;55;202	190	10;15;20;26;155	0.618578	2.96858	6.17062	1.6612e-09	7.44672e-09	6.02788	0.000262497
condition_final.c24hCA-cUT	281	10;17;27;55;202	190	10;15;20;26;155	0.299072	6.09332	6.17134	1.66002e-09	7.4416e-09	6.028	0.000262309
condition_final.c24hCA-cUT	281	10;17;27;55;202	190	10;15;20;26;155	0.621056	1.74997	6.15845	1.65957e-09	7.43981e-09	6.02804	0.000262238
condition_final.c24hCA-cUT	281	10;17;27;55;202	190	10;15;20;26;155	-0.637119	1.59264	-6.15583	1.65898e-09	7.43739e-09	-6.0281	0.000262146
condition_final.c24hCA-cUT	281	10;17;27;55;202	190	10;15;20;26;155	-0.397142	4.67388	-6.1757	1.65771e-09	7.43188e-09	-6.02822	0.000261944
condition_final.c24hCA-cUT	281	10;17;27;55;202	190	10;15;20;26;155	0.647365	2.27707	6.16213	1.6569e-09	7.42846e-09	6.0283	0.000261816
condition_final.c24hCA-cUT	281	10;17;27;55;202	190	10;15;20;26;155	0.579482	3.49383	6.17434	1.65637e-09	7.42631e-09	6.02836	0.000261733
condition_final.c24hCA-cUT	281	10;17;27;55;202	190	10;15;20;26;155	0.668425	3.33532	6.16032	1.65619e-09	7.42572e-09	6.02837	0.000261705
condition_final.c24hCA-cUT	281	10;17;27;55;202	190	10;15;20;26;155	-0.424763	4.49252	-6.17593	1.65603e-09	7.42521e-09	-6.02839	0.000261679
condition_final.c24hCA-cUT	281	10;17;27;55;202	190	10;15;20;26;155	0.646642	1.72477	6.15162	1.65598e-09	7.42518e-09	6.02839	0.000261671
condition_final.c24hCA-cUT	281	10;17;27;55;202	190	10;15;20;26;155	0.523062	4.01322	6.17817	1.65576e-09	7.42441e-09	6.02841	0.000261636
condition_final.c24hCA-cUT	281	10;17;27;55;202	190	10;15;20;26;155	-0.701692	1.32229	-6.15275	1.65529e-09	7.42254e-09	-6.02846	0.000261563
condition_final.c24hCA-cUT	281	10;17;27;55;202	190	10;15;20;26;155	0.623744	1.60846	6.15426	1.6546e-09	7.41963e-09	6.02853	0.000261453
condition_final.c24hCA-cUT	281	10;17;27;55;202	190	10;15;20;26;155	0.673541	1.64223	6.1551	1.65353e-09	7.41504e-09	6.02863	0.000261284
condition_final.c24hCA-cUT	281	10;17;27;55;202	190	10;15;20;26;155	-0.556589	3.35942	-6.17766	1.65321e-09	7.41381e-09	-6.02866	0.000261233
condition_final.c24hCA-cUT	281	10;17;27;55;202	190	10;15;20;26;155	0.305488	6.11976	6.15877	1.65059e-09	7.40231e-09	6.02892	0.00026082
condition_final.c24hCA-cUT	281	10;17;27;55;202	190	10;15;20;26;155	0.671493	2.57724	6.1559	1.65022e-09	7.40085e-09	6.02896	0.000260761
condition_final.c24hCA-cUT	281	10;17;27;55;202	190	10;15;20;26;155	-0.483665	4.05238	-6.1751	1.65006e-09	7.40035e-09	-6.02897	0.000260737
condition_final.c24hCA-cUT	281	10;17;27;55;202	190	10;15;20;26;155	0.623888	1.77362	6.16258	1.6487e-09	7.39445e-09	6.02911	0.000260521
condition_final.c24hCA-cUT	281	10;17;27;55;202	190	10;15;20;26;155	-0.650687	2.57938	-6.18422	1.64799e-09	7.39146e-09	-6.02917	0.000260408
condition_final.c24hCA-cUT	281	10;17;27;55;202	190	10;15;20;26;155	0.362975	5.4354	6.16418	1.64726e-09	7.38842e-09	6.02925	0.000260294
condition_final.c24hCA-cUT	281	10;17;27;55;202	190	10;15;20;26;155	0.527691	1.25554	6.15604	1.64346e-09	7.37157e-09	6.02962	0.000259693
condition_final.c24hCA-cUT	281	10;17;27;55;202	190	10;15;20;26;155	-0.672903	1.45472	-6.15612	1.64295e-09	7.36949e-09	-6.02967	0.000259613
condition_final.c24hCA-cUT	281	10;17;27;55;202	190	10;15;20;26;155	-0.700243	1.95082	-6.16362	1.6409e-09	7.36052e-09	-6.02987	0.000259289
condition_final.c24hCA-cUT	281	10;17;27;55;202	190	10;15;20;26;155	0.664951	3.03136	6.15552	1.6406e-09	7.35938e-09	6.0299	0.000259242
condition_final.c24hCA-cUT	281	10;17;27;55;202	190	10;15;20;26;155	-0.658173	1.28747	-6.15579	1.64044e-09	7.35887e-09	-6.02992	0.000259216
condition_final.c24hCA-cUT	281	10;17;27;55;202	190	10;15;20;26;155	-0.737081	2.85976	-6.16648	1.63857e-09	7.35069e-09	-6.0301	0.000258921
condition_final.c24hCA-cUT	281	10;17;27;55;202	190	10;15;20;26;155	-0.717109	1.75692	-6.15684	1.63685e-09	7.34318e-09	-6.03027	0.000258649
condition_final.c24hCA-cUT	281	10;17;27;55;202	190	10;15;20;26;155	0.674009	2.46328	6.15884	1.63518e-09	7.33588e-09	6.03044	0.000258384
condition_final.c24hCA-cUT	281	10;17;27;55;202	190	10;15;20;26;155	0.575268	1.50133	6.15467	1.63437e-09	7.33245e-09	6.03052	0.000258256
condition_final.c24hCA-cUT	281	10;17;27;55;202	190	10;15;20;26;155	-0.69808	1.9212	-6.1583	1.6336e-09	7.32923e-09	-6.03059	0.000258136
condition_final.c24hCA-cUT	281	10;17;27;55;202	190	10;15;20;26;155	-0.849274	2.14758	-6.15489	1.63318e-09	7.32752e-09	-6.03063	0.000258068
condition_final.c24hCA-cUT	281	10;17;27;55;202	190	10;15;20;26;155	-0.643155	1.53801	-6.15888	1.633e-09	7.32695e-09	-6.03065	0.000258041
condition_final.c24hCA-cUT	281	10;17;27;55;202	190	10;15;20;26;155	-0.746272	2.06317	-6.16256	1.63116e-09	7.31891e-09	-6.03083	0.00025775
condition_final.c24hCA-cUT	281	10;17;27;55;202	190	10;15;20;26;155	-0.67993	1.57976	-6.16251	1.6311e-09	7.31881e-09	-6.03084	0.000257739
condition_final.c24hCA-cUT	281	10;17;27;55;202	190	10;15;20;26;155	0.599773	1.52249	6.16335	1.62975e-09	7.31297e-09	6.03097	0.000257526
condition_final.c24hCA-cUT	281	10;17;27;55;202	190	10;15;20;26;155	-0.65935	2.51804	-6.17514	1.62848e-09	7.30748e-09	-6.0311	0.000257326
condition_final.c24hCA-cUT	281	10;17;27;55;202	190	10;15;20;26;155	-0.714987	1.68933	-6.15679	1.62798e-09	7.30545e-09	-6.03115	0.000257247
condition_final.c24hCA-cUT	281	10;17;27;55;202	190	10;15;20;26;155	-0.793724	1.95729	-6.15614	1.62558e-09	7.2949e-09	-6.03139	0.000256868
condition_final.c24hCA-cUT	281	10;17;27;55;202	190	10;15;20;26;155	0.704852	2.6334	6.16641	1.62491e-09	7.29209e-09	6.03145	0.000256762
condition_final.c24hCA-cUT	281	10;17;27;55;202	190	10;15;20;26;155	-0.821433	2.10764	-6.1569	1.62328e-09	7.28498e-09	-6.03162	0.000256504
condition_final.c24hCA-cUT	281	10;17;27;55;202	190	10;15;20;26;155	-0.717597	1.68511	-6.16076	1.62251e-09	7.28174e-09	-6.03169	0.000256383
condition_final.c24hCA-cUT	281	10;17;27;55;202	190	10;15;20;26;155	0.557499	3.91657	6.18046	1.62036e-09	7.27227e-09	6.03191	0.000256042
condition_final.c24hCA-cUT	281	10;17;27;55;202	190	10;15;20;26;155	0.673097	1.87569	6.15567	1.62016e-09	7.27159e-09	6.03193	0.000256011
condition_final.c24hCA-cUT	281	10;17;27;55;202	190	10;15;20;26;155	0.484628	3.95332	6.17628	1.61817e-09	7.26289e-09	6.03213	0.000255697
condition_final.c24hCA-cUT	281	10;17;27;55;202	190	10;15;20;26;155	-0.427067	4.79121	-6.18045	1.61733e-09	7.2593e-09	-6.03221	0.000255564
condition_final.c24hCA-cUT	281	10;17;27;55;202	190	10;15;20;26;155	0.640826	2.59201	6.17565	1.61661e-09	7.25628e-09	6.03228	0.00025545
condition_final.c24hCA-cUT	281	10;17;27;55;202	190	10;15;20;26;155	0.415671	4.68775	6.17742	1.61559e-09	7.25193e-09	6.03238	0.00025529
condition_final.c24hCA-cUT	281	10;17;27;55;202	190	10;15;20;26;155	-0.674297	1.37062	-6.16023	1.61339e-09	7.24226e-09	-6.0326	0.000254942
condition_final.c24hCA-cUT	281	10;17;27;55;202	190	10;15;20;26;155	0.601516	1.66095	6.15893	1.61086e-09	7.2311e-09	6.03286	0.000254542
condition_final.c24hCA-cUT	281	10;17;27;55;202	190	10;15;20;26;155	-0.625609	3.17197	-6.18462	1.60974e-09	7.22627e-09	-6.03297	0.000254365
condition_final.c24hCA-cUT	281	10;17;27;55;202	190	10;15;20;26;155	-0.689679	1.69686	-6.16526	1.60968e-09	7.22622e-09	-6.03297	0.000254356
condition_final.c24hCA-cUT	281	10;17;27;55;202	190	10;15;20;26;155	-0.642175	1.49468	-6.16324	1.60928e-09	7.22462e-09	-6.03302	0.000254292
condition_final.c24hCA-cUT	281	10;17;27;55;202	190	10;15;20;26;155	0.659598	1.84095	6.1659	1.60908e-09	7.22394e-09	6.03304	0.000254261
condition_final.c24hCA-cUT	281	10;17;27;55;202	190	10;15;20;26;155	0.622419	1.45735	6.15951	1.60771e-09	7.21796e-09	6.03317	0.000254043
condition_final.c24hCA-cUT	281	10;17;27;55;202	190	10;15;20;26;155	-0.404814	5.12501	-6.16885	1.60719e-09	7.21584e-09	-6.03323	0.000253962
condition_final.c24hCA-cUT	281	10;17;27;55;202	190	10;15;20;26;155	0.772006	1.49631	6.15763	1.60469e-09	7.20482e-09	6.03348	0.000253567
condition_final.c24hCA-cUT	281	10;17;27;55;202	190	10;15;20;26;155	-0.704971	1.49232	-6.16646	1.60435e-09	7.20352e-09	-6.03351	0.000253513
condition_final.c24hCA-cUT	281	10;17;27;55;202	190	10;15;20;26;155	-0.811621	1.73345	-6.15785	1.60245e-09	7.1952e-09	-6.0337	0.000253213
condition_final.c24hCA-cUT	281	10;17;27;55;202	190	10;15;20;26;155	-0.528482	3.40375	-6.18975	1.60204e-09	7.19354e-09	-6.03374	0.000253148
condition_final.c24hCA-cUT	281	10;17;27;55;202	190	10;15;20;26;155	-0.699832	1.50907	-6.16041	1.60165e-09	7.19197e-09	-6.03378	0.000253086
condition_final.c24hCA-cUT	281	10;17;27;55;202	190	10;15;20;26;155	-0.796147	2.23133	-6.16327	1.5988e-09	7.17942e-09	-6.03407	0.000252637
condition_final.c24hCA-cUT	281	10;17;27;55;202	190	10;15;20;26;155	0.610411	1.72096	6.1702	1.59665e-09	7.16993e-09	6.03429	0.000252295
condition_final.c24hCA-cUT	281	10;17;27;55;202	190	10;15;20;26;155	-0.588895	1.28916	-6.16318	1.59563e-09	7.16558e-09	-6.03439	0.000252135
condition_final.c24hCA-cUT	281	10;17;27;55;202	190	10;15;20;26;155	-0.753889	1.78811	-6.16141	1.59485e-09	7.16228e-09	-6.03447	0.000252012
condition_final.c24hCA-cUT	281	10;17;27;55;202	190	10;15;20;26;155	0.658528	1.60688	6.15923	1.59449e-09	7.16087e-09	6.03451	0.000251955
condition_final.c24hCA-cUT	281	10;17;27;55;202	190	10;15;20;26;155	0.587394	1.40508	6.15903	1.5932e-09	7.15529e-09	6.03464	0.000251752
condition_final.c24hCA-cUT	281	10;17;27;55;202	190	10;15;20;26;155	-0.640593	1.26631	-6.15941	1.59315e-09	7.15527e-09	-6.03464	0.000251744
condition_final.c24hCA-cUT	281	10;17;27;55;202	190	10;15;20;26;155	0.801851	2.0426	6.15967	1.59253e-09	7.15269e-09	6.0347	0.000251646
condition_final.c24hCA-cUT	281	10;17;27;55;202	190	10;15;20;26;155	0.614452	2.8792	6.16697	1.59196e-09	7.15033e-09	6.03476	0.000251556
condition_final.c24hCA-cUT	281	10;17;27;55;202	190	10;15;20;26;155	0.302553	5.94438	6.17185	1.59175e-09	7.14955e-09	6.03478	0.000251521
condition_final.c24hCA-cUT	281	10;17;27;55;202	190	10;15;20;26;155	0.743131	1.59204	6.15998	1.59122e-09	7.14741e-09	6.03484	0.000251439
condition_final.c24hCA-cUT	281	10;17;27;55;202	190	10;15;20;26;155	-0.720865	1.69715	-6.16525	1.59113e-09	7.14717e-09	-6.03485	0.000251423
condition_final.c24hCA-cUT	281	10;17;27;55;202	190	10;15;20;26;155	0.781959	1.66542	6.15932	1.58968e-09	7.14089e-09	6.03499	0.000251195
condition_final.c24hCA-cUT	281	10;17;27;55;202	190	10;15;20;26;155	-0.666585	1.40752	-6.16019	1.58943e-09	7.13996e-09	-6.03502	0.000251155
condition_final.c24hCA-cUT	281	10;17;27;55;202	190	10;15;20;26;155	0.662612	1.41489	6.16044	1.58839e-09	7.13549e-09	6.03513	0.000250991
condition_final.c24hCA-cUT	281	10;17;27;55;202	190	10;15;20;26;155	-0.757211	1.93222	-6.16468	1.58722e-09	7.13043e-09	-6.03524	0.000250806
condition_final.c24hCA-cUT	281	10;17;27;55;202	190	10;15;20;26;155	0.680768	2.10071	6.16614	1.58588e-09	7.1246e-09	6.03538	0.000250594
condition_final.c24hCA-cUT	281	10;17;27;55;202	190	10;15;20;26;155	0.673214	2.29618	6.17109	1.5835e-09	7.11411e-09	6.03562	0.000250218
condition_final.c24hCA-cUT	281	10;17;27;55;202	190	10;15;20;26;155	0.615499	1.37895	6.16099	1.58249e-09	7.1098e-09	6.03573	0.000250059
condition_final.c24hCA-cUT	281	10;17;27;55;202	190	10;15;20;26;155	-0.600552	1.30047	-6.16751	1.58108e-09	7.10369e-09	-6.03587	0.000249837
condition_final.c24hCA-cUT	281	10;17;27;55;202	190	10;15;20;26;155	-0.684575	1.32703	-6.16071	1.57877e-09	7.09347e-09	-6.03611	0.00024947
condition_final.c24hCA-cUT	281	10;17;27;55;202	190	10;15;20;26;155	-0.65347	1.33384	-6.16143	1.57777e-09	7.08919e-09	-6.03621	0.000249313
condition_final.c24hCA-cUT	281	10;17;27;55;202	190	10;15;20;26;155	0.670484	3.44833	6.16423	1.57587e-09	7.08086e-09	6.0364	0.000249013
condition_final.c24hCA-cUT	281	10;17;27;55;202	190	10;15;20;26;155	-0.721241	2.80056	-6.16697	1.57177e-09	7.06263e-09	-6.03682	0.000248364
condition_final.c24hCA-cUT	281	10;17;27;55;202	190	10;15;20;26;155	0.777379	2.43459	6.16017	1.57162e-09	7.06217e-09	6.03684	0.000248341
condition_final.c24hCA-cUT	281	10;17;27;55;202	190	10;15;20;26;155	0.638605	1.93921	6.17157	1.57116e-09	7.06029e-09	6.03689	0.000248268
condition_final.c24hCA-cUT	281	10;17;27;55;202	190	10;15;20;26;155	-0.663373	1.3938	-6.16462	1.57098e-09	7.0597e-09	-6.0369	0.00024824
condition_final.c24hCA-cUT	281	10;17;27;55;202	190	10;15;20;26;155	-0.764903	1.9357	-6.16759	1.5702e-09	7.05637e-09	-6.03699	0.000248116
condition_final.c24hCA-cUT	281	10;17;27;55;202	190	10;15;20;26;155	-0.59877	3.11602	-6.1957	1.56966e-09	7.05417e-09	-6.03704	0.000248032
condition_final.c24hCA-cUT	281	10;17;27;55;202	190	10;15;20;26;155	0.571075	1.41162	6.16097	1.56861e-09	7.04965e-09	6.03715	0.000247866
condition_final.c24hCA-cUT	281	10;17;27;55;202	190	10;15;20;26;155	-0.737186	1.82583	-6.16273	1.56805e-09	7.04731e-09	-6.03721	0.000247776
condition_final.c24hCA-cUT	281	10;17;27;55;202	190	10;15;20;26;155	-0.452076	4.33319	-6.17874	1.56665e-09	7.04123e-09	-6.03735	0.000247556
condition_final.c24hCA-cUT	281	10;17;27;55;202	190	10;15;20;26;155	-0.648474	1.35954	-6.16615	1.56407e-09	7.02982e-09	-6.03762	0.000247147
condition_final.c24hCA-cUT	281	10;17;27;55;202	190	10;15;20;26;155	0.335912	5.44765	6.16947	1.56339e-09	7.02698e-09	6.03769	0.00024704
condition_final.c24hCA-cUT	281	10;17;27;55;202	190	10;15;20;26;155	0.662357	1.9391	6.16305	1.56051e-09	7.01422e-09	6.03798	0.000246585
condition_final.c24hCA-cUT	281	10;17;27;55;202	190	10;15;20;26;155	0.8282	3.1084	6.16322	1.56018e-09	7.01293e-09	6.03802	0.000246533
condition_final.c24hCA-cUT	281	10;17;27;55;202	190	10;15;20;26;155	-0.675753	1.33675	-6.16691	1.5599e-09	7.0119e-09	-6.03805	0.000246489
condition_final.c24hCA-cUT	281	10;17;27;55;202	190	10;15;20;26;155	0.63009	1.44601	6.1642	1.55962e-09	7.01083e-09	6.03808	0.000246445
condition_final.c24hCA-cUT	281	10;17;27;55;202	190	10;15;20;26;155	-0.50457	4.32533	-6.17227	1.55876e-09	7.00718e-09	-6.03817	0.000246309
condition_final.c24hCA-cUT	281	10;17;27;55;202	190	10;15;20;26;155	-0.487576	4.33776	-6.18242	1.55637e-09	6.99664e-09	-6.03841	0.000245932
condition_final.c24hCA-cUT	281	10;17;27;55;202	190	10;15;20;26;155	-0.735674	2.26983	-6.17713	1.55636e-09	6.99664e-09	-6.03841	0.000245929
condition_final.c24hCA-cUT	281	10;17;27;55;202	190	10;15;20;26;155	-0.703471	1.34536	-6.16184	1.55618e-09	6.99617e-09	-6.03843	0.000245902
condition_final.c24hCA-cUT	281	10;17;27;55;202	190	10;15;20;26;155	0.705068	1.53136	6.17062	1.55232e-09	6.97902e-09	6.03883	0.000245292
condition_final.c24hCA-cUT	281	10;17;27;55;202	190	10;15;20;26;155	0.671538	2.56069	6.17432	1.54862e-09	6.96258e-09	6.03922	0.000244707
condition_final.c24hCA-cUT	281	10;17;27;55;202	190	10;15;20;26;155	0.754024	2.61721	6.16804	1.54695e-09	6.95525e-09	6.03939	0.000244442
condition_final.c24hCA-cUT	281	10;17;27;55;202	190	10;15;20;26;155	-0.688335	2.2212	-6.18051	1.54615e-09	6.95185e-09	-6.03948	0.000244316
condition_final.c24hCA-cUT	281	10;17;27;55;202	190	10;15;20;26;155	-0.835168	2.25811	-6.16448	1.54544e-09	6.94886e-09	-6.03955	0.000244204
condition_final.c24hCA-cUT	281	10;17;27;55;202	190	10;15;20;26;155	0.775327	2.10322	6.16621	1.54434e-09	6.94413e-09	6.03967	0.000244031
condition_final.c24hCA-cUT	281	10;17;27;55;202	190	10;15;20;26;155	-0.693926	1.34571	-6.16489	1.54231e-09	6.9352e-09	-6.03988	0.00024371
condition_final.c24hCA-cUT	281	10;17;27;55;202	190	10;15;20;26;155	0.665684	1.96313	6.17994	1.54146e-09	6.93158e-09	6.03997	0.000243576
condition_final.c24hCA-cUT	281	10;17;27;55;202	190	10;15;20;26;155	0.643081	1.68553	6.16506	1.54142e-09	6.93158e-09	6.03997	0.00024357
condition_final.c24hCA-cUT	281	10;17;27;55;202	190	10;15;20;26;155	-0.467632	4.47443	-6.17637	1.54107e-09	6.93019e-09	-6.04001	0.000243513
condition_final.c24hCA-cUT	281	10;17;27;55;202	190	10;15;20;26;155	-0.704867	2.05475	-6.17792	1.54096e-09	6.92991e-09	-6.04002	0.000243496
condition_final.c24hCA-cUT	281	10;17;27;55;202	190	10;15;20;26;155	-0.630509	3.23981	-6.194	1.53841e-09	6.91864e-09	-6.04029	0.000243093
condition_final.c24hCA-cUT	281	10;17;27;55;202	190	10;15;20;26;155	-0.671266	1.42495	-6.16742	1.53685e-09	6.91184e-09	-6.04045	0.000242847
condition_final.c24hCA-cUT	281	10;17;27;55;202	190	10;15;20;26;155	0.291771	6.18189	6.17832	1.53675e-09	6.91155e-09	6.04046	0.00024283
condition_final.c24hCA-cUT	281	10;17;27;55;202	190	10;15;20;26;155	0.665264	2.00389	6.17455	1.53661e-09	6.91116e-09	6.04047	0.00024281
condition_final.c24hCA-cUT	281	10;17;27;55;202	190	10;15;20;26;155	0.726068	2.55117	6.16856	1.53633e-09	6.91006e-09	6.0405	0.000242764
condition_final.c24hCA-cUT	281	10;17;27;55;202	190	10;15;20;26;155	0.674636	1.8999	6.17113	1.53534e-09	6.90583e-09	6.04061	0.000242609
condition_final.c24hCA-cUT	281	10;17;27;55;202	190	10;15;20;26;155	-0.681449	2.35719	-6.18038	1.53326e-09	6.89664e-09	-6.04083	0.000242279
condition_final.c24hCA-cUT	281	10;17;27;55;202	190	10;15;20;26;155	0.350907	5.41955	6.17496	1.53266e-09	6.89415e-09	6.04089	0.000242185
condition_final.c24hCA-cUT	281	10;17;27;55;202	190	10;15;20;26;155	0.39079	4.98521	6.1802	1.53199e-09	6.89136e-09	6.04096	0.00024208
condition_final.c24hCA-cUT	281	10;17;27;55;202	190	10;15;20;26;155	0.267197	6.66536	6.168	1.528e-09	6.8736e-09	6.04138	0.000241449
condition_final.c24hCA-cUT	281	10;17;27;55;202	190	10;15;20;26;155	-0.665299	1.3009	-6.16559	1.52689e-09	6.86877e-09	-6.0415	0.000241272
condition_final.c24hCA-cUT	281	10;17;27;55;202	190	10;15;20;26;155	0.30391	5.76771	6.17678	1.52668e-09	6.86805e-09	6.04152	0.00024124
condition_final.c24hCA-cUT	281	10;17;27;55;202	190	10;15;20;26;155	0.709855	2.10774	6.16518	1.5247e-09	6.85934e-09	6.04173	0.000240927
condition_final.c24hCA-cUT	281	10;17;27;55;202	190	10;15;20;26;155	-0.835246	2.27188	-6.17093	1.52462e-09	6.85917e-09	-6.04174	0.000240915
condition_final.c24hCA-cUT	281	10;17;27;55;202	190	10;15;20;26;155	0.719535	1.41549	6.16548	1.5246e-09	6.85917e-09	6.04174	0.000240912
condition_final.c24hCA-cUT	281	10;17;27;55;202	190	10;15;20;26;155	0.630521	1.63572	6.17224	1.52378e-09	6.85576e-09	6.04183	0.000240781
condition_final.c24hCA-cUT	281	10;17;27;55;202	190	10;15;20;26;155	0.752328	2.86899	6.16774	1.52119e-09	6.8443e-09	6.0421	0.000240372
condition_final.c24hCA-cUT	281	10;17;27;55;202	190	10;15;20;26;155	0.586107	1.5337	6.17134	1.5209e-09	6.84321e-09	6.04213	0.000240327
condition_final.c24hCA-cUT	281	10;17;27;55;202	190	10;15;20;26;155	0.331966	5.50144	6.18082	1.5205e-09	6.84161e-09	6.04218	0.000240264
condition_final.c24hCA-cUT	281	10;17;27;55;202	190	10;15;20;26;155	0.387092	5.16805	6.17913	1.51993e-09	6.83924e-09	6.04224	0.000240174
condition_final.c24hCA-cUT	281	10;17;27;55;202	190	10;15;20;26;155	0.602215	1.49217	6.16731	1.51801e-09	6.83078e-09	6.04244	0.00023987
condition_final.c24hCA-cUT	281	10;17;27;55;202	190	10;15;20;26;155	-0.624209	1.8154	-6.1732	1.51788e-09	6.83042e-09	-6.04245	0.00023985
condition_final.c24hCA-cUT	281	10;17;27;55;202	190	10;15;20;26;155	0.650199	2.14266	6.17861	1.51709e-09	6.82701e-09	6.04254	0.000239724
condition_final.c24hCA-cUT	281	10;17;27;55;202	190	10;15;20;26;155	-0.773673	2.99607	-6.16972	1.51678e-09	6.82583e-09	-6.04257	0.000239675
condition_final.c24hCA-cUT	281	10;17;27;55;202	190	10;15;20;26;155	0.655263	1.66935	6.17133	1.51642e-09	6.8244e-09	6.04261	0.000239618
condition_final.c24hCA-cUT	281	10;17;27;55;202	190	10;15;20;26;155	-0.598214	3.082	-6.18253	1.51641e-09	6.8244e-09	-6.04261	0.000239617
condition_final.c24hCA-cUT	281	10;17;27;55;202	190	10;15;20;26;155	-0.661403	2.43909	-6.21382	1.51594e-09	6.82262e-09	-6.04266	0.000239542
condition_final.c24hCA-cUT	281	10;17;27;55;202	190	10;15;20;26;155	0.599333	1.47098	6.16831	1.51563e-09	6.82144e-09	6.04269	0.000239494
condition_final.c24hCA-cUT	281	10;17;27;55;202	190	10;15;20;26;155	-0.648902	1.41738	-6.17372	1.51219e-09	6.80615e-09	-6.04306	0.00023895
condition_final.c24hCA-cUT	281	10;17;27;55;202	190	10;15;20;26;155	0.644596	1.63731	6.17821	1.5118e-09	6.80461e-09	6.0431	0.000238889
condition_final.c24hCA-cUT	281	10;17;27;55;202	190	10;15;20;26;155	-0.772278	1.77686	-6.17148	1.5114e-09	6.80299e-09	-6.04314	0.000238826
condition_final.c24hCA-cUT	281	10;17;27;55;202	190	10;15;20;26;155	0.702466	1.48478	6.16722	1.51107e-09	6.80169e-09	6.04318	0.000238773
condition_final.c24hCA-cUT	281	10;17;27;55;202	190	10;15;20;26;155	-0.619859	1.25135	-6.16914	1.51052e-09	6.79941e-09	-6.04324	0.000238686
condition_final.c24hCA-cUT	281	10;17;27;55;202	190	10;15;20;26;155	0.636889	1.78104	6.17438	1.51002e-09	6.79733e-09	6.04329	0.000238607
condition_final.c24hCA-cUT	281	10;17;27;55;202	190	10;15;20;26;155	0.689936	1.50472	6.16966	1.50768e-09	6.78699e-09	6.04354	0.000238237
condition_final.c24hCA-cUT	281	10;17;27;55;202	190	10;15;20;26;155	0.792984	2.54575	6.17076	1.50765e-09	6.78699e-09	6.04354	0.000238232
condition_final.c24hCA-cUT	281	10;17;27;55;202	190	10;15;20;26;155	0.708677	2.50213	6.17576	1.5067e-09	6.78298e-09	6.04365	0.000238083
condition_final.c24hCA-cUT	281	10;17;27;55;202	190	10;15;20;26;155	0.736837	1.55936	6.16749	1.50665e-09	6.78297e-09	6.04365	0.000238075
condition_final.c24hCA-cUT	281	10;17;27;55;202	190	10;15;20;26;155	0.715039	2.73914	6.18102	1.50616e-09	6.78093e-09	6.0437	0.000237997
condition_final.c24hCA-cUT	281	10;17;27;55;202	190	10;15;20;26;155	0.47445	4.31113	6.18577	1.50491e-09	6.77552e-09	6.04384	0.0002378
condition_final.c24hCA-cUT	281	10;17;27;55;202	190	10;15;20;26;155	0.579542	2.78181	6.18223	1.50491e-09	6.77552e-09	6.04384	0.0002378
condition_final.c24hCA-cUT	281	10;17;27;55;202	190	10;15;20;26;155	0.659516	3.19474	6.1786	1.50282e-09	6.76646e-09	6.04406	0.000237469
condition_final.c24hCA-cUT	281	10;17;27;55;202	190	10;15;20;26;155	0.588575	1.4912	6.17369	1.50262e-09	6.76579e-09	6.04408	0.000237439
condition_final.c24hCA-cUT	281	10;17;27;55;202	190	10;15;20;26;155	0.661674	2.20467	6.1726	1.50246e-09	6.76525e-09	6.0441	0.000237413
condition_final.c24hCA-cUT	281	10;17;27;55;202	190	10;15;20;26;155	0.31244	5.58041	6.18585	1.50172e-09	6.76213e-09	6.04418	0.000237297
condition_final.c24hCA-cUT	281	10;17;27;55;202	190	10;15;20;26;155	0.633	1.53877	6.17291	1.49797e-09	6.74541e-09	6.04458	0.000236703
condition_final.c24hCA-cUT	281	10;17;27;55;202	190	10;15;20;26;155	-0.710338	2.46249	-6.17937	1.49751e-09	6.74354e-09	-6.04463	0.000236631
condition_final.c24hCA-cUT	281	10;17;27;55;202	190	10;15;20;26;155	0.603311	1.99953	6.18476	1.49485e-09	6.73175e-09	6.04492	0.00023621
condition_final.c24hCA-cUT	281	10;17;27;55;202	190	10;15;20;26;155	0.610968	1.51136	6.17146	1.49474e-09	6.73144e-09	6.04493	0.000236193
condition_final.c24hCA-cUT	281	10;17;27;55;202	190	10;15;20;26;155	0.569612	1.31873	6.17306	1.49229e-09	6.72061e-09	6.0452	0.000235806
condition_final.c24hCA-cUT	281	10;17;27;55;202	190	10;15;20;26;155	0.632586	1.72634	6.17287	1.49105e-09	6.71521e-09	6.04533	0.00023561
condition_final.c24hCA-cUT	281	10;17;27;55;202	190	10;15;20;26;155	-0.727876	1.55376	-6.17333	1.49078e-09	6.71419e-09	-6.04536	0.000235567
condition_final.c24hCA-cUT	281	10;17;27;55;202	190	10;15;20;26;155	0.630162	1.5429	6.17248	1.49057e-09	6.71343e-09	6.04538	0.000235534
condition_final.c24hCA-cUT	281	10;17;27;55;202	190	10;15;20;26;155	-0.778338	1.79709	-6.17216	1.48734e-09	6.69908e-09	-6.04573	0.000235024
condition_final.c24hCA-cUT	281	10;17;27;55;202	190	10;15;20;26;155	-0.729096	1.57966	-6.17411	1.48723e-09	6.69878e-09	-6.04574	0.000235006
condition_final.c24hCA-cUT	281	10;17;27;55;202	190	10;15;20;26;155	-0.763343	1.66464	-6.17023	1.48708e-09	6.69829e-09	-6.04576	0.000234983
condition_final.c24hCA-cUT	281	10;17;27;55;202	190	10;15;20;26;155	-0.732678	1.50585	-6.1722	1.487e-09	6.69812e-09	-6.04577	0.00023497
condition_final.c24hCA-cUT	281	10;17;27;55;202	190	10;15;20;26;155	0.640942	1.53785	6.17605	1.4869e-09	6.69787e-09	6.04578	0.000234955
condition_final.c24hCA-cUT	281	10;17;27;55;202	190	10;15;20;26;155	0.621334	1.84599	6.17823	1.4858e-09	6.69309e-09	6.0459	0.00023478
condition_final.c24hCA-cUT	281	10;17;27;55;202	190	10;15;20;26;155	0.546564	3.86095	6.18525	1.48557e-09	6.69223e-09	6.04592	0.000234743
condition_final.c24hCA-cUT	281	10;17;27;55;202	190	10;15;20;26;155	-0.692675	2.89529	-6.18137	1.4842e-09	6.68627e-09	-6.04607	0.000234528
condition_final.c24hCA-cUT	281	10;17;27;55;202	190	10;15;20;26;155	-0.53368	3.6649	-6.18778	1.48226e-09	6.67771e-09	-6.04628	0.000234221
condition_final.c24hCA-cUT	281	10;17;27;55;202	190	10;15;20;26;155	0.804439	3.30724	6.17133	1.48153e-09	6.67464e-09	6.04636	0.000234106
condition_final.c24hCA-cUT	281	10;17;27;55;202	190	10;15;20;26;155	-0.645911	1.28577	-6.17072	1.47992e-09	6.66754e-09	-6.04654	0.000233851
condition_final.c24hCA-cUT	281	10;17;27;55;202	190	10;15;20;26;155	0.745274	3.01502	6.17836	1.47988e-09	6.66754e-09	6.04654	0.000233845
condition_final.c24hCA-cUT	281	10;17;27;55;202	190	10;15;20;26;155	-0.690377	1.4796	-6.17353	1.47939e-09	6.66555e-09	-6.04659	0.000233768
condition_final.c24hCA-cUT	281	10;17;27;55;202	190	10;15;20;26;155	0.701393	2.28805	6.17521	1.47931e-09	6.66536e-09	6.0466	0.000233754
condition_final.c24hCA-cUT	281	10;17;27;55;202	190	10;15;20;26;155	-0.640188	1.34361	-6.17213	1.47894e-09	6.66391e-09	-6.04664	0.000233697
condition_final.c24hCA-cUT	281	10;17;27;55;202	190	10;15;20;26;155	-0.736742	1.53666	-6.17323	1.47877e-09	6.6633e-09	-6.04666	0.000233669
condition_final.c24hCA-cUT	281	10;17;27;55;202	190	10;15;20;26;155	0.572491	3.64684	6.17786	1.47851e-09	6.66233e-09	6.04669	0.000233628
condition_final.c24hCA-cUT	281	10;17;27;55;202	190	10;15;20;26;155	0.774291	1.58028	6.17164	1.47789e-09	6.65975e-09	6.04676	0.000233531
condition_final.c24hCA-cUT	281	10;17;27;55;202	190	10;15;20;26;155	-0.650364	1.37725	-6.17697	1.47661e-09	6.65416e-09	-6.0469	0.000233328
condition_final.c24hCA-cUT	281	10;17;27;55;202	190	10;15;20;26;155	-0.690078	1.56434	-6.17681	1.47394e-09	6.64232e-09	-6.04719	0.000232906
condition_final.c24hCA-cUT	281	10;17;27;55;202	190	10;15;20;26;155	0.582584	1.45776	6.1882	1.47316e-09	6.63899e-09	6.04728	0.000232783
condition_final.c24hCA-cUT	281	10;17;27;55;202	190	10;15;20;26;155	0.671292	2.21598	6.17917	1.47311e-09	6.63895e-09	6.04728	0.000232775
condition_final.c24hCA-cUT	281	10;17;27;55;202	190	10;15;20;26;155	0.576081	1.51137	6.17392	1.47248e-09	6.6363e-09	6.04735	0.000232675
condition_final.c24hCA-cUT	281	10;17;27;55;202	190	10;15;20;26;155	0.609103	1.38239	6.17309	1.47245e-09	6.6363e-09	6.04735	0.00023267
condition_final.c24hCA-cUT	281	10;17;27;55;202	190	10;15;20;26;155	-0.64804	1.26532	-6.17352	1.4717e-09	6.63318e-09	-6.04743	0.000232553
condition_final.c24hCA-cUT	281	10;17;27;55;202	190	10;15;20;26;155	0.722817	1.48778	6.17339	1.46945e-09	6.62323e-09	6.04768	0.000232197
condition_final.c24hCA-cUT	281	10;17;27;55;202	190	10;15;20;26;155	-0.749105	1.55085	-6.17481	1.46806e-09	6.61712e-09	-6.04783	0.000231976
condition_final.c24hCA-cUT	281	10;17;27;55;202	190	10;15;20;26;155	0.714345	1.95924	6.17286	1.46789e-09	6.61657e-09	6.04785	0.00023195
condition_final.c24hCA-cUT	281	10;17;27;55;202	190	10;15;20;26;155	0.823444	2.36537	6.17519	1.46714e-09	6.61336e-09	6.04794	0.000231831
condition_final.c24hCA-cUT	281	10;17;27;55;202	190	10;15;20;26;155	0.37055	5.81254	6.17626	1.46711e-09	6.61336e-09	6.04794	0.000231827
condition_final.c24hCA-cUT	281	10;17;27;55;202	190	10;15;20;26;155	-0.674884	2.51435	-6.1884	1.46705e-09	6.61332e-09	-6.04795	0.000231817
condition_final.c24hCA-cUT	281	10;17;27;55;202	190	10;15;20;26;155	0.532354	4.13932	6.19272	1.46685e-09	6.61261e-09	6.04797	0.000231785
condition_final.c24hCA-cUT	281	10;17;27;55;202	190	10;15;20;26;155	-0.364965	5.07116	-6.19279	1.46348e-09	6.59763e-09	-6.04834	0.000231253
condition_final.c24hCA-cUT	281	10;17;27;55;202	190	10;15;20;26;155	-0.755029	2.3961	-6.17911	1.46317e-09	6.59642e-09	-6.04837	0.000231205
condition_final.c24hCA-cUT	281	10;17;27;55;202	190	10;15;20;26;155	0.637627	2.0545	6.17718	1.463e-09	6.59582e-09	6.04839	0.000231177
condition_final.c24hCA-cUT	281	10;17;27;55;202	190	10;15;20;26;155	0.664662	2.08249	6.18343	1.46215e-09	6.5922e-09	6.04848	0.000231043
condition_final.c24hCA-cUT	281	10;17;27;55;202	190	10;15;20;26;155	0.682975	1.98167	6.18054	1.461e-09	6.58719e-09	6.04861	0.000230861
condition_final.c24hCA-cUT	281	10;17;27;55;202	190	10;15;20;26;155	0.617431	1.62932	6.17326	1.461e-09	6.58719e-09	6.04861	0.000230861
condition_final.c24hCA-cUT	281	10;17;27;55;202	190	10;15;20;26;155	-0.759576	2.01609	-6.18171	1.46031e-09	6.58447e-09	-6.04869	0.000230753
condition_final.c24hCA-cUT	281	10;17;27;55;202	190	10;15;20;26;155	-0.645517	2.85304	-6.18503	1.45956e-09	6.58127e-09	-6.04877	0.000230634
condition_final.c24hCA-cUT	281	10;17;27;55;202	190	10;15;20;26;155	0.558468	4.02212	6.18766	1.45746e-09	6.572e-09	6.049	0.000230303
condition_final.c24hCA-cUT	281	10;17;27;55;202	190	10;15;20;26;155	0.644423	1.57729	6.17612	1.45617e-09	6.56637e-09	6.04914	0.000230099
condition_final.c24hCA-cUT	281	10;17;27;55;202	190	10;15;20;26;155	0.585365	1.68577	6.18084	1.45608e-09	6.56613e-09	6.04915	0.000230084
condition_final.c24hCA-cUT	281	10;17;27;55;202	190	10;15;20;26;155	-0.626599	1.35492	-6.17613	1.45474e-09	6.56026e-09	-6.0493	0.000229872
condition_final.c24hCA-cUT	281	10;17;27;55;202	190	10;15;20;26;155	-0.754974	1.68485	-6.17896	1.45386e-09	6.55649e-09	-6.0494	0.000229733
condition_final.c24hCA-cUT	281	10;17;27;55;202	190	10;15;20;26;155	-0.65231	1.23602	-6.17792	1.45119e-09	6.54466e-09	-6.0497	0.000229312
condition_final.c24hCA-cUT	281	10;17;27;55;202	190	10;15;20;26;155	-0.751227	2.32376	-6.18325	1.45089e-09	6.54348e-09	-6.04973	0.000229264
condition_final.c24hCA-cUT	281	10;17;27;55;202	190	10;15;20;26;155	0.607638	1.59627	6.17561	1.45004e-09	6.53984e-09	6.04982	0.00022913
condition_final.c24hCA-cUT	281	10;17;27;55;202	190	10;15;20;26;155	0.731169	2.43523	6.17781	1.4497e-09	6.5385e-09	6.04986	0.000229076
condition_final.c24hCA-cUT	281	10;17;27;55;202	190	10;15;20;26;155	-0.745357	1.79285	-6.17992	1.44822e-09	6.53199e-09	-6.05003	0.000228842
condition_final.c24hCA-cUT	281	10;17;27;55;202	190	10;15;20;26;155	-0.722684	1.61786	-6.18369	1.44591e-09	6.52177e-09	-6.05028	0.000228477
condition_final.c24hCA-cUT	281	10;17;27;55;202	190	10;15;20;26;155	-0.673639	1.42266	-6.17698	1.44476e-09	6.51675e-09	-6.05041	0.000228295
condition_final.c24hCA-cUT	281	10;17;27;55;202	190	10;15;20;26;155	-0.661289	2.00117	-6.18175	1.44389e-09	6.51301e-09	-6.05051	0.000228157
condition_final.c24hCA-cUT	281	10;17;27;55;202	190	10;15;20;26;155	-0.700101	2.46125	-6.18217	1.4436e-09	6.5119e-09	-6.05054	0.000228112
condition_final.c24hCA-cUT	281	10;17;27;55;202	190	10;15;20;26;155	-0.758247	1.49489	-6.17629	1.44189e-09	6.50438e-09	-6.05073	0.000227842
condition_final.c24hCA-cUT	281	10;17;27;55;202	190	10;15;20;26;155	-0.712928	1.44454	-6.17551	1.43991e-09	6.49564e-09	-6.05095	0.000227529
condition_final.c24hCA-cUT	281	10;17;27;55;202	190	10;15;20;26;155	-0.734127	1.50341	-6.17759	1.43747e-09	6.4848e-09	-6.05123	0.000227143
condition_final.c24hCA-cUT	281	10;17;27;55;202	190	10;15;20;26;155	-0.769058	2.19002	-6.18073	1.43426e-09	6.47051e-09	-6.05159	0.000226636
condition_final.c24hCA-cUT	281	10;17;27;55;202	190	10;15;20;26;155	-0.699991	1.68583	-6.18531	1.43299e-09	6.46495e-09	-6.05173	0.000226435
condition_final.c24hCA-cUT	281	10;17;27;55;202	190	10;15;20;26;155	-0.757096	2.02874	-6.18136	1.43234e-09	6.4622e-09	-6.0518	0.000226332
condition_final.c24hCA-cUT	281	10;17;27;55;202	190	10;15;20;26;155	0.668117	1.91717	6.18196	1.43204e-09	6.46105e-09	6.05184	0.000226285
condition_final.c24hCA-cUT	281	10;17;27;55;202	190	10;15;20;26;155	0.699757	2.04308	6.18941	1.43072e-09	6.45527e-09	6.05198	0.000226076
condition_final.c24hCA-cUT	281	10;17;27;55;202	190	10;15;20;26;155	0.627173	1.65808	6.19111	1.42999e-09	6.45219e-09	6.05207	0.000225962
condition_final.c24hCA-cUT	281	10;17;27;55;202	190	10;15;20;26;155	0.435408	5.01363	6.18442	1.42763e-09	6.4417e-09	6.05233	0.000225588
condition_final.c24hCA-cUT	281	10;17;27;55;202	190	10;15;20;26;155	0.656886	2.54435	6.19843	1.42749e-09	6.44124e-09	6.05235	0.000225566
condition_final.c24hCA-cUT	281	10;17;27;55;202	190	10;15;20;26;155	0.736642	1.94836	6.1816	1.42682e-09	6.43841e-09	6.05242	0.00022546
condition_final.c24hCA-cUT	281	10;17;27;55;202	190	10;15;20;26;155	0.630872	1.64274	6.18492	1.42503e-09	6.43052e-09	6.05263	0.000225177
condition_final.c24hCA-cUT	281	10;17;27;55;202	190	10;15;20;26;155	-0.495143	4.10825	-6.20896	1.42463e-09	6.4289e-09	-6.05267	0.000225114
condition_final.c24hCA-cUT	281	10;17;27;55;202	190	10;15;20;26;155	0.367893	4.99949	6.19939	1.42448e-09	6.42839e-09	6.05269	0.00022509
