## Supplementary material for "Cell-specific regulatory circuits connect genetic variation to disease susceptibility": ST4 - DARs (part 19 of 40)

### Sheet: DC (continued)
combination	nsample_c24hCA	ncell_c24hCA	nsample_cUT	ncell_cUT	logFC	AveExpr	t	P.Value	adj.P.Val	z.std	p.bonferroni
condition_final.c24hCA-cUT	281	10;17;27;55;202	190	10;15;20;26;155	0.760905	1.73675	6.18037	1.42078e-09	6.41188e-09	6.05311	0.000224506
condition_final.c24hCA-cUT	281	10;17;27;55;202	190	10;15;20;26;155	0.626078	3.15566	6.19053	1.41886e-09	6.40341e-09	6.05333	0.000224203
condition_final.c24hCA-cUT	281	10;17;27;55;202	190	10;15;20;26;155	-0.710371	2.41135	-6.18749	1.41875e-09	6.40308e-09	-6.05334	0.000224185
condition_final.c24hCA-cUT	281	10;17;27;55;202	190	10;15;20;26;155	0.344674	5.72593	6.18843	1.41846e-09	6.40195e-09	6.05337	0.000224139
condition_final.c24hCA-cUT	281	10;17;27;55;202	190	10;15;20;26;155	0.654371	3.32309	6.201	1.41589e-09	6.39057e-09	6.05366	0.000223734
condition_final.c24hCA-cUT	281	10;17;27;55;202	190	10;15;20;26;155	-0.630171	3.02508	-6.19889	1.41588e-09	6.39057e-09	-6.05366	0.000223732
condition_final.c24hCA-cUT	281	10;17;27;55;202	190	10;15;20;26;155	-0.694839	2.1931	-6.1915	1.41546e-09	6.38898e-09	-6.05371	0.000223665
condition_final.c24hCA-cUT	281	10;17;27;55;202	190	10;15;20;26;155	0.707178	2.01223	6.18754	1.4144e-09	6.38437e-09	6.05383	0.000223498
condition_final.c24hCA-cUT	281	10;17;27;55;202	190	10;15;20;26;155	0.580673	1.42089	6.1813	1.41433e-09	6.38424e-09	6.05384	0.000223487
condition_final.c24hCA-cUT	281	10;17;27;55;202	190	10;15;20;26;155	0.706741	1.97912	6.18034	1.41398e-09	6.38284e-09	6.05388	0.000223431
condition_final.c24hCA-cUT	281	10;17;27;55;202	190	10;15;20;26;155	-0.812319	1.8815	-6.18202	1.41356e-09	6.38111e-09	-6.05393	0.000223364
condition_final.c24hCA-cUT	281	10;17;27;55;202	190	10;15;20;26;155	-0.678036	1.50926	-6.18646	1.41296e-09	6.37859e-09	-6.054	0.00022327
condition_final.c24hCA-cUT	281	10;17;27;55;202	190	10;15;20;26;155	-0.718643	2.38651	-6.19605	1.41278e-09	6.37799e-09	-6.05402	0.000223242
condition_final.c24hCA-cUT	281	10;17;27;55;202	190	10;15;20;26;155	-0.648115	3.01817	-6.19046	1.41207e-09	6.37494e-09	-6.0541	0.000223129
condition_final.c24hCA-cUT	281	10;17;27;55;202	190	10;15;20;26;155	-0.667212	1.55713	-6.18495	1.41047e-09	6.36793e-09	-6.05428	0.000222878
condition_final.c24hCA-cUT	281	10;17;27;55;202	190	10;15;20;26;155	-0.685131	1.42978	-6.18336	1.40937e-09	6.36312e-09	-6.05441	0.000222703
condition_final.c24hCA-cUT	281	10;17;27;55;202	190	10;15;20;26;155	0.628228	1.63747	6.18304	1.40924e-09	6.36272e-09	6.05442	0.000222682
condition_final.c24hCA-cUT	281	10;17;27;55;202	190	10;15;20;26;155	-0.663449	1.4421	-6.1803	1.40864e-09	6.36017e-09	-6.05449	0.000222587
condition_final.c24hCA-cUT	281	10;17;27;55;202	190	10;15;20;26;155	-0.638719	2.28085	-6.18556	1.4074e-09	6.35477e-09	-6.05463	0.000222391
condition_final.c24hCA-cUT	281	10;17;27;55;202	190	10;15;20;26;155	0.652586	1.73419	6.17983	1.407e-09	6.35315e-09	6.05468	0.000222328
condition_final.c24hCA-cUT	281	10;17;27;55;202	190	10;15;20;26;155	0.746375	1.70863	6.18171	1.40694e-09	6.35306e-09	6.05468	0.000222319
condition_final.c24hCA-cUT	281	10;17;27;55;202	190	10;15;20;26;155	0.659724	1.92097	6.18243	1.40646e-09	6.3511e-09	6.05474	0.000222244
condition_final.c24hCA-cUT	281	10;17;27;55;202	190	10;15;20;26;155	0.703414	2.73779	6.19383	1.4052e-09	6.34555e-09	6.05488	0.000222044
condition_final.c24hCA-cUT	281	10;17;27;55;202	190	10;15;20;26;155	-0.657705	1.24095	-6.17993	1.40517e-09	6.34555e-09	-6.05489	0.00022204
condition_final.c24hCA-cUT	281	10;17;27;55;202	190	10;15;20;26;155	-0.629998	1.28363	-6.18123	1.40474e-09	6.34387e-09	-6.05494	0.000221972
condition_final.c24hCA-cUT	281	10;17;27;55;202	190	10;15;20;26;155	0.660417	2.60875	6.19496	1.40465e-09	6.34363e-09	6.05495	0.000221957
condition_final.c24hCA-cUT	281	10;17;27;55;202	190	10;15;20;26;155	-0.704928	1.98476	-6.19013	1.40424e-09	6.34197e-09	-6.05499	0.000221893
condition_final.c24hCA-cUT	281	10;17;27;55;202	190	10;15;20;26;155	-0.698194	1.38863	-6.18193	1.40299e-09	6.33651e-09	-6.05514	0.000221695
condition_final.c24hCA-cUT	281	10;17;27;55;202	190	10;15;20;26;155	0.36542	5.23257	6.20251	1.40292e-09	6.33636e-09	6.05514	0.000221684
condition_final.c24hCA-cUT	281	10;17;27;55;202	190	10;15;20;26;155	0.615902	1.41717	6.18797	1.401e-09	6.32786e-09	6.05536	0.00022138
condition_final.c24hCA-cUT	281	10;17;27;55;202	190	10;15;20;26;155	-0.631736	2.52012	-6.19197	1.40072e-09	6.32679e-09	-6.0554	0.000221336
condition_final.c24hCA-cUT	281	10;17;27;55;202	190	10;15;20;26;155	-0.762692	1.8467	-6.18244	1.40015e-09	6.32438e-09	-6.05546	0.000221246
condition_final.c24hCA-cUT	281	10;17;27;55;202	190	10;15;20;26;155	0.658424	2.4141	6.19103	1.39947e-09	6.32151e-09	6.05554	0.000221139
condition_final.c24hCA-cUT	281	10;17;27;55;202	190	10;15;20;26;155	-0.687301	1.23242	-6.1807	1.39933e-09	6.32106e-09	-6.05556	0.000221117
condition_final.c24hCA-cUT	281	10;17;27;55;202	190	10;15;20;26;155	-0.615075	3.01162	-6.2039	1.39932e-09	6.32106e-09	-6.05556	0.000221115
condition_final.c24hCA-cUT	281	10;17;27;55;202	190	10;15;20;26;155	-0.667237	1.40707	-6.18441	1.39582e-09	6.30554e-09	-6.05596	0.000220562
condition_final.c24hCA-cUT	281	10;17;27;55;202	190	10;15;20;26;155	-0.652747	1.28256	-6.1826	1.39556e-09	6.30454e-09	-6.05599	0.00022052
condition_final.c24hCA-cUT	281	10;17;27;55;202	190	10;15;20;26;155	-0.663356	1.52649	-6.18171	1.39473e-09	6.30099e-09	-6.05609	0.00022039
condition_final.c24hCA-cUT	281	10;17;27;55;202	190	10;15;20;26;155	-0.72327	1.73137	-6.18778	1.39469e-09	6.30099e-09	-6.05609	0.000220384
condition_final.c24hCA-cUT	281	10;17;27;55;202	190	10;15;20;26;155	0.671484	2.21889	6.18803	1.3939e-09	6.29762e-09	6.05618	0.000220259
condition_final.c24hCA-cUT	281	10;17;27;55;202	190	10;15;20;26;155	-0.562669	3.67658	-6.20408	1.3928e-09	6.29279e-09	-6.05631	0.000220084
condition_final.c24hCA-cUT	281	10;17;27;55;202	190	10;15;20;26;155	-0.656726	1.2707	-6.18363	1.39207e-09	6.28967e-09	-6.05639	0.000219969
condition_final.c24hCA-cUT	281	10;17;27;55;202	190	10;15;20;26;155	0.66806	1.66663	6.18128	1.39205e-09	6.28967e-09	6.0564	0.000219966
condition_final.c24hCA-cUT	281	10;17;27;55;202	190	10;15;20;26;155	0.349527	5.56742	6.19791	1.39157e-09	6.28781e-09	6.05645	0.000219891
condition_final.c24hCA-cUT	281	10;17;27;55;202	190	10;15;20;26;155	-0.796762	1.70255	-6.18314	1.39142e-09	6.28729e-09	-6.05647	0.000219867
condition_final.c24hCA-cUT	281	10;17;27;55;202	190	10;15;20;26;155	-0.796195	1.71358	-6.18402	1.39098e-09	6.28548e-09	-6.05652	0.000219797
condition_final.c24hCA-cUT	281	10;17;27;55;202	190	10;15;20;26;155	-0.466201	4.45008	-6.20745	1.38871e-09	6.27542e-09	-6.05678	0.000219439
condition_final.c24hCA-cUT	281	10;17;27;55;202	190	10;15;20;26;155	0.587529	1.42809	6.1849	1.3872e-09	6.26878e-09	6.05696	0.0002192
condition_final.c24hCA-cUT	281	10;17;27;55;202	190	10;15;20;26;155	-0.597322	1.25021	-6.18241	1.38648e-09	6.26568e-09	-6.05704	0.000219086
condition_final.c24hCA-cUT	281	10;17;27;55;202	190	10;15;20;26;155	0.723458	1.6133	6.18268	1.38343e-09	6.25209e-09	6.0574	0.000218604
condition_final.c24hCA-cUT	281	10;17;27;55;202	190	10;15;20;26;155	0.726218	2.39491	6.18856	1.38323e-09	6.25137e-09	6.05742	0.000218573
condition_final.c24hCA-cUT	281	10;17;27;55;202	190	10;15;20;26;155	0.674199	1.73313	6.18612	1.38278e-09	6.24952e-09	6.05747	0.000218502
condition_final.c24hCA-cUT	281	10;17;27;55;202	190	10;15;20;26;155	-0.691058	2.51063	-6.199	1.38243e-09	6.2481e-09	-6.05751	0.000218446
condition_final.c24hCA-cUT	281	10;17;27;55;202	190	10;15;20;26;155	0.36706	5.42888	6.19127	1.38219e-09	6.24721e-09	6.05754	0.000218409
condition_final.c24hCA-cUT	281	10;17;27;55;202	190	10;15;20;26;155	0.718356	3.24841	6.19172	1.38161e-09	6.24473e-09	6.05761	0.000218316
condition_final.c24hCA-cUT	281	10;17;27;55;202	190	10;15;20;26;155	0.680071	1.54592	6.18607	1.38079e-09	6.24122e-09	6.0577	0.000218187
condition_final.c24hCA-cUT	281	10;17;27;55;202	190	10;15;20;26;155	0.689984	1.56865	6.18492	1.38006e-09	6.23812e-09	6.05779	0.000218072
condition_final.c24hCA-cUT	281	10;17;27;55;202	190	10;15;20;26;155	0.439589	4.80639	6.21598	1.38005e-09	6.23812e-09	6.05779	0.00021807
condition_final.c24hCA-cUT	281	10;17;27;55;202	190	10;15;20;26;155	-0.686099	2.36408	-6.20505	1.37982e-09	6.23739e-09	-6.05782	0.000218034
condition_final.c24hCA-cUT	281	10;17;27;55;202	190	10;15;20;26;155	0.451921	4.48305	6.202	1.37969e-09	6.23697e-09	6.05783	0.000218013
condition_final.c24hCA-cUT	281	10;17;27;55;202	190	10;15;20;26;155	-0.688787	1.3726	-6.18405	1.3794e-09	6.23584e-09	-6.05786	0.000217967
condition_final.c24hCA-cUT	281	10;17;27;55;202	190	10;15;20;26;155	0.657256	1.81928	6.18753	1.37796e-09	6.22949e-09	6.05803	0.000217739
condition_final.c24hCA-cUT	281	10;17;27;55;202	190	10;15;20;26;155	0.676785	2.11514	6.19112	1.37765e-09	6.22829e-09	6.05807	0.000217691
condition_final.c24hCA-cUT	281	10;17;27;55;202	190	10;15;20;26;155	0.627274	1.59063	6.19362	1.3763e-09	6.22235e-09	6.05823	0.000217477
condition_final.c24hCA-cUT	281	10;17;27;55;202	190	10;15;20;26;155	0.611508	1.51737	6.18568	1.37564e-09	6.21953e-09	6.0583	0.000217373
condition_final.c24hCA-cUT	281	10;17;27;55;202	190	10;15;20;26;155	-0.797974	1.95939	-6.18521	1.37506e-09	6.21708e-09	-6.05837	0.000217281
condition_final.c24hCA-cUT	281	10;17;27;55;202	190	10;15;20;26;155	-0.724379	1.36826	-6.18411	1.37491e-09	6.21659e-09	-6.05839	0.000217258
condition_final.c24hCA-cUT	281	10;17;27;55;202	190	10;15;20;26;155	0.662435	1.59416	6.18618	1.37479e-09	6.21625e-09	6.0584	0.000217239
condition_final.c24hCA-cUT	281	10;17;27;55;202	190	10;15;20;26;155	-0.672249	1.52219	-6.18669	1.37336e-09	6.20996e-09	-6.05857	0.000217013
condition_final.c24hCA-cUT	281	10;17;27;55;202	190	10;15;20;26;155	-0.679246	1.74365	-6.18842	1.37299e-09	6.20846e-09	-6.05861	0.000216955
condition_final.c24hCA-cUT	281	10;17;27;55;202	190	10;15;20;26;155	-0.674815	1.55056	-6.18766	1.37177e-09	6.20313e-09	-6.05876	0.000216762
condition_final.c24hCA-cUT	281	10;17;27;55;202	190	10;15;20;26;155	-0.68319	1.4108	-6.1847	1.37144e-09	6.20179e-09	-6.0588	0.000216709
condition_final.c24hCA-cUT	281	10;17;27;55;202	190	10;15;20;26;155	0.353239	5.23051	6.19891	1.37093e-09	6.19968e-09	6.05886	0.000216629
condition_final.c24hCA-cUT	281	10;17;27;55;202	190	10;15;20;26;155	0.605795	1.59901	6.19055	1.37084e-09	6.19943e-09	6.05887	0.000216614
condition_final.c24hCA-cUT	281	10;17;27;55;202	190	10;15;20;26;155	0.638228	1.85446	6.1928	1.37077e-09	6.19931e-09	6.05887	0.000216604
condition_final.c24hCA-cUT	281	10;17;27;55;202	190	10;15;20;26;155	0.296141	5.89464	6.19387	1.36952e-09	6.19382e-09	6.05902	0.000216406
condition_final.c24hCA-cUT	281	10;17;27;55;202	190	10;15;20;26;155	-0.70771	2.29958	-6.19998	1.36899e-09	6.19159e-09	-6.05908	0.000216322
condition_final.c24hCA-cUT	281	10;17;27;55;202	190	10;15;20;26;155	-0.623434	3.47066	-6.19777	1.36813e-09	6.18787e-09	-6.05919	0.000216186
condition_final.c24hCA-cUT	281	10;17;27;55;202	190	10;15;20;26;155	0.756625	1.97623	6.18768	1.36807e-09	6.18782e-09	6.05919	0.000216178
condition_final.c24hCA-cUT	281	10;17;27;55;202	190	10;15;20;26;155	0.692239	1.87455	6.18546	1.36651e-09	6.18093e-09	6.05938	0.000215931
condition_final.c24hCA-cUT	281	10;17;27;55;202	190	10;15;20;26;155	0.652028	3.63055	6.19017	1.36645e-09	6.18082e-09	6.05938	0.000215921
condition_final.c24hCA-cUT	281	10;17;27;55;202	190	10;15;20;26;155	-0.680472	2.2993	-6.2003	1.3652e-09	6.17537e-09	-6.05953	0.000215724
condition_final.c24hCA-cUT	281	10;17;27;55;202	190	10;15;20;26;155	0.645475	1.43668	6.18865	1.36475e-09	6.1735e-09	6.05958	0.000215653
condition_final.c24hCA-cUT	281	10;17;27;55;202	190	10;15;20;26;155	0.622425	2.78982	6.20396	1.36461e-09	6.17303e-09	6.0596	0.00021563
condition_final.c24hCA-cUT	281	10;17;27;55;202	190	10;15;20;26;155	-0.622003	1.31445	-6.18999	1.3637e-09	6.16908e-09	-6.05971	0.000215486
condition_final.c24hCA-cUT	281	10;17;27;55;202	190	10;15;20;26;155	0.324548	5.72764	6.19519	1.36343e-09	6.16806e-09	6.05974	0.000215444
condition_final.c24hCA-cUT	281	10;17;27;55;202	190	10;15;20;26;155	0.743058	3.37131	6.18709	1.36291e-09	6.16588e-09	6.0598	0.000215362
condition_final.c24hCA-cUT	281	10;17;27;55;202	190	10;15;20;26;155	-0.684655	1.64376	-6.18919	1.36278e-09	6.16545e-09	-6.05982	0.000215341
condition_final.c24hCA-cUT	281	10;17;27;55;202	190	10;15;20;26;155	-0.773587	2.47074	-6.19106	1.36181e-09	6.16124e-09	-6.05993	0.000215187
condition_final.c24hCA-cUT	281	10;17;27;55;202	190	10;15;20;26;155	0.316951	5.95672	6.20181	1.3618e-09	6.16124e-09	6.05993	0.000215187
condition_final.c24hCA-cUT	281	10;17;27;55;202	190	10;15;20;26;155	-0.62915	1.2341	-6.18753	1.36084e-09	6.1572e-09	-6.06004	0.000215034
condition_final.c24hCA-cUT	281	10;17;27;55;202	190	10;15;20;26;155	0.705928	1.91033	6.19092	1.36023e-09	6.15461e-09	6.06012	0.000214937
condition_final.c24hCA-cUT	281	10;17;27;55;202	190	10;15;20;26;155	-0.600625	4.31684	-6.20218	1.35966e-09	6.15223e-09	-6.06018	0.000214848
condition_final.c24hCA-cUT	281	10;17;27;55;202	190	10;15;20;26;155	-0.702845	1.5747	-6.19442	1.35941e-09	6.15129e-09	-6.06021	0.000214809
condition_final.c24hCA-cUT	281	10;17;27;55;202	190	10;15;20;26;155	-0.70344	1.32604	-6.19154	1.35906e-09	6.14987e-09	-6.06025	0.000214754
condition_final.c24hCA-cUT	281	10;17;27;55;202	190	10;15;20;26;155	-0.737393	1.77906	-6.19355	1.35887e-09	6.1492e-09	-6.06028	0.000214724
condition_final.c24hCA-cUT	281	10;17;27;55;202	190	10;15;20;26;155	-0.713288	1.4648	-6.1885	1.35855e-09	6.14792e-09	-6.06032	0.000214673
condition_final.c24hCA-cUT	281	10;17;27;55;202	190	10;15;20;26;155	-0.853895	2.0599	-6.18677	1.35779e-09	6.14467e-09	-6.0604	0.000214553
condition_final.c24hCA-cUT	281	10;17;27;55;202	190	10;15;20;26;155	0.647242	2.31565	6.20392	1.35523e-09	6.13321e-09	6.06071	0.000214147
condition_final.c24hCA-cUT	281	10;17;27;55;202	190	10;15;20;26;155	-0.653172	1.41817	-6.19081	1.35492e-09	6.13201e-09	-6.06075	0.000214099
condition_final.c24hCA-cUT	281	10;17;27;55;202	190	10;15;20;26;155	0.784608	2.97606	6.18785	1.35428e-09	6.1293e-09	6.06082	0.000213998
condition_final.c24hCA-cUT	281	10;17;27;55;202	190	10;15;20;26;155	-0.667615	1.42305	-6.18959	1.35394e-09	6.12793e-09	-6.06086	0.000213944
condition_final.c24hCA-cUT	281	10;17;27;55;202	190	10;15;20;26;155	-0.679547	1.31168	-6.18781	1.35178e-09	6.11831e-09	-6.06112	0.000213602
condition_final.c24hCA-cUT	281	10;17;27;55;202	190	10;15;20;26;155	0.601093	2.99948	6.20348	1.35096e-09	6.11478e-09	6.06122	0.000213473
condition_final.c24hCA-cUT	281	10;17;27;55;202	190	10;15;20;26;155	0.66456	2.06642	6.19613	1.35075e-09	6.11399e-09	6.06124	0.000213439
condition_final.c24hCA-cUT	281	10;17;27;55;202	190	10;15;20;26;155	-0.653229	1.36008	-6.19246	1.35009e-09	6.1112e-09	-6.06132	0.000213336
condition_final.c24hCA-cUT	281	10;17;27;55;202	190	10;15;20;26;155	0.779403	2.62205	6.18632	1.34978e-09	6.10999e-09	6.06136	0.000213287
condition_final.c24hCA-cUT	281	10;17;27;55;202	190	10;15;20;26;155	-0.681543	1.33135	-6.19085	1.3495e-09	6.10888e-09	-6.06139	0.000213243
condition_final.c24hCA-cUT	281	10;17;27;55;202	190	10;15;20;26;155	-0.663355	1.75763	-6.19163	1.34724e-09	6.09881e-09	-6.06166	0.000212885
condition_final.c24hCA-cUT	281	10;17;27;55;202	190	10;15;20;26;155	-0.64846	1.28506	-6.1968	1.34554e-09	6.09131e-09	-6.06186	0.000212617
condition_final.c24hCA-cUT	281	10;17;27;55;202	190	10;15;20;26;155	0.751248	1.58665	6.18805	1.3452e-09	6.08992e-09	6.0619	0.000212563
condition_final.c24hCA-cUT	281	10;17;27;55;202	190	10;15;20;26;155	0.678469	1.81512	6.19085	1.34444e-09	6.08668e-09	6.06199	0.000212443
condition_final.c24hCA-cUT	281	10;17;27;55;202	190	10;15;20;26;155	-0.733213	2.13399	-6.19539	1.34443e-09	6.08668e-09	-6.062	0.000212442
condition_final.c24hCA-cUT	281	10;17;27;55;202	190	10;15;20;26;155	-0.716639	2.09127	-6.19354	1.34408e-09	6.0854e-09	-6.06204	0.000212387
condition_final.c24hCA-cUT	281	10;17;27;55;202	190	10;15;20;26;155	-0.626946	1.28706	-6.19034	1.34378e-09	6.08419e-09	-6.06207	0.000212338
condition_final.c24hCA-cUT	281	10;17;27;55;202	190	10;15;20;26;155	0.673916	2.80773	6.20261	1.34341e-09	6.0827e-09	6.06212	0.00021228
condition_final.c24hCA-cUT	281	10;17;27;55;202	190	10;15;20;26;155	0.675944	2.24712	6.19468	1.34231e-09	6.07791e-09	6.06225	0.000212107
condition_final.c24hCA-cUT	281	10;17;27;55;202	190	10;15;20;26;155	0.665542	3.63012	6.1951	1.3415e-09	6.0744e-09	6.06235	0.000211978
condition_final.c24hCA-cUT	281	10;17;27;55;202	190	10;15;20;26;155	-0.706827	2.01218	-6.19508	1.34069e-09	6.0709e-09	-6.06244	0.00021185
condition_final.c24hCA-cUT	281	10;17;27;55;202	190	10;15;20;26;155	0.632634	3.10121	6.19988	1.34067e-09	6.0709e-09	6.06245	0.000211848
condition_final.c24hCA-cUT	281	10;17;27;55;202	190	10;15;20;26;155	0.632478	1.41233	6.18999	1.34031e-09	6.06955e-09	6.06249	0.000211791
condition_final.c24hCA-cUT	281	10;17;27;55;202	190	10;15;20;26;155	-0.609534	1.29318	-6.19447	1.34028e-09	6.06955e-09	-6.06249	0.000211786
condition_final.c24hCA-cUT	281	10;17;27;55;202	190	10;15;20;26;155	-0.67821	1.35552	-6.18948	1.33767e-09	6.05793e-09	-6.06281	0.000211373
condition_final.c24hCA-cUT	281	10;17;27;55;202	190	10;15;20;26;155	-0.705351	1.47247	-6.18885	1.33684e-09	6.05432e-09	-6.06291	0.000211241
condition_final.c24hCA-cUT	281	10;17;27;55;202	190	10;15;20;26;155	0.669796	2.84934	6.20972	1.3365e-09	6.05299e-09	6.06295	0.000211189
condition_final.c24hCA-cUT	281	10;17;27;55;202	190	10;15;20;26;155	0.62235	1.58772	6.19017	1.33581e-09	6.05003e-09	6.06303	0.00021108
condition_final.c24hCA-cUT	281	10;17;27;55;202	190	10;15;20;26;155	0.617715	1.68154	6.19281	1.33406e-09	6.04229e-09	6.06324	0.000210803
condition_final.c24hCA-cUT	281	10;17;27;55;202	190	10;15;20;26;155	0.756449	1.54395	6.18973	1.33395e-09	6.04193e-09	6.06325	0.000210785
condition_final.c24hCA-cUT	281	10;17;27;55;202	190	10;15;20;26;155	-0.721608	1.52069	-6.19364	1.33393e-09	6.04193e-09	-6.06326	0.000210782
condition_final.c24hCA-cUT	281	10;17;27;55;202	190	10;15;20;26;155	0.613167	1.58985	6.19776	1.33321e-09	6.03894e-09	6.06334	0.000210669
condition_final.c24hCA-cUT	281	10;17;27;55;202	190	10;15;20;26;155	0.667726	2.03459	6.20413	1.33299e-09	6.03813e-09	6.06337	0.000210634
condition_final.c24hCA-cUT	281	10;17;27;55;202	190	10;15;20;26;155	-0.691397	1.33773	-6.19008	1.33142e-09	6.03118e-09	-6.06356	0.000210386
condition_final.c24hCA-cUT	281	10;17;27;55;202	190	10;15;20;26;155	0.673342	1.50657	6.19379	1.33091e-09	6.02902e-09	6.06362	0.000210304
condition_final.c24hCA-cUT	281	10;17;27;55;202	190	10;15;20;26;155	-0.740868	1.55717	-6.19306	1.33009e-09	6.0255e-09	-6.06372	0.000210175
condition_final.c24hCA-cUT	281	10;17;27;55;202	190	10;15;20;26;155	-0.769917	2.01395	-6.19693	1.32808e-09	6.01658e-09	-6.06396	0.000209858
condition_final.c24hCA-cUT	281	10;17;27;55;202	190	10;15;20;26;155	0.354743	5.47973	6.20714	1.32782e-09	6.01556e-09	6.06399	0.000209817
condition_final.c24hCA-cUT	281	10;17;27;55;202	190	10;15;20;26;155	-0.641953	2.84823	-6.21027	1.32767e-09	6.01506e-09	-6.06401	0.000209793
condition_final.c24hCA-cUT	281	10;17;27;55;202	190	10;15;20;26;155	-0.683828	2.908	-6.21885	1.32595e-09	6.00742e-09	-6.06422	0.000209521
condition_final.c24hCA-cUT	281	10;17;27;55;202	190	10;15;20;26;155	-0.691925	1.65932	-6.19589	1.3243e-09	6.00015e-09	-6.06442	0.000209261
condition_final.c24hCA-cUT	281	10;17;27;55;202	190	10;15;20;26;155	0.656154	3.85025	6.1963	1.32161e-09	5.9881e-09	6.06475	0.000208835
condition_final.c24hCA-cUT	281	10;17;27;55;202	190	10;15;20;26;155	-0.666694	1.54882	-6.19788	1.32156e-09	5.98805e-09	-6.06475	0.000208827
condition_final.c24hCA-cUT	281	10;17;27;55;202	190	10;15;20;26;155	-0.683877	1.59665	-6.19625	1.32085e-09	5.98499e-09	-6.06484	0.000208715
condition_final.c24hCA-cUT	281	10;17;27;55;202	190	10;15;20;26;155	0.429943	4.73836	6.20294	1.31996e-09	5.98116e-09	6.06495	0.000208575
condition_final.c24hCA-cUT	281	10;17;27;55;202	190	10;15;20;26;155	0.657026	1.7613	6.1919	1.31943e-09	5.97893e-09	6.06501	0.000208491
condition_final.c24hCA-cUT	281	10;17;27;55;202	190	10;15;20;26;155	-0.745547	1.52891	-6.19465	1.31834e-09	5.97415e-09	-6.06515	0.000208319
condition_final.c24hCA-cUT	281	10;17;27;55;202	190	10;15;20;26;155	-0.71111	2.0195	-6.19867	1.31741e-09	5.97013e-09	-6.06526	0.000208173
condition_final.c24hCA-cUT	281	10;17;27;55;202	190	10;15;20;26;155	-0.701399	2.00308	-6.19734	1.31671e-09	5.96711e-09	-6.06534	0.000208061
condition_final.c24hCA-cUT	281	10;17;27;55;202	190	10;15;20;26;155	-0.647461	1.32302	-6.19201	1.31544e-09	5.96153e-09	-6.0655	0.000207861
condition_final.c24hCA-cUT	281	10;17;27;55;202	190	10;15;20;26;155	-0.538666	3.37498	-6.22837	1.31481e-09	5.95883e-09	-6.06558	0.000207761
condition_final.c24hCA-cUT	281	10;17;27;55;202	190	10;15;20;26;155	-0.656737	1.2907	-6.19263	1.31469e-09	5.95849e-09	-6.06559	0.000207743
condition_final.c24hCA-cUT	281	10;17;27;55;202	190	10;15;20;26;155	-0.693397	1.43528	-6.19399	1.31417e-09	5.95627e-09	-6.06566	0.000207659
condition_final.c24hCA-cUT	281	10;17;27;55;202	190	10;15;20;26;155	-0.738529	2.23525	-6.19943	1.31335e-09	5.95272e-09	-6.06576	0.00020753
condition_final.c24hCA-cUT	281	10;17;27;55;202	190	10;15;20;26;155	0.644448	1.55087	6.19753	1.31301e-09	5.95136e-09	6.0658	0.000207476
condition_final.c24hCA-cUT	281	10;17;27;55;202	190	10;15;20;26;155	-0.720732	1.50365	-6.19204	1.31245e-09	5.94901e-09	-6.06587	0.000207389
condition_final.c24hCA-cUT	281	10;17;27;55;202	190	10;15;20;26;155	0.666081	2.15498	6.19569	1.31213e-09	5.9477e-09	6.06591	0.000207337
condition_final.c24hCA-cUT	281	10;17;27;55;202	190	10;15;20;26;155	0.614594	3.99191	6.20187	1.31102e-09	5.94285e-09	6.06604	0.000207162
condition_final.c24hCA-cUT	281	10;17;27;55;202	190	10;15;20;26;155	-0.639587	2.76169	-6.20362	1.3109e-09	5.94248e-09	-6.06606	0.000207143
condition_final.c24hCA-cUT	281	10;17;27;55;202	190	10;15;20;26;155	-0.705586	1.23728	-6.19236	1.31086e-09	5.94248e-09	-6.06606	0.000207137
condition_final.c24hCA-cUT	281	10;17;27;55;202	190	10;15;20;26;155	0.698839	1.87932	6.19555	1.31042e-09	5.94066e-09	6.06611	0.000207068
condition_final.c24hCA-cUT	281	10;17;27;55;202	190	10;15;20;26;155	-0.555837	3.60395	-6.22085	1.3103e-09	5.94029e-09	-6.06613	0.000207049
condition_final.c24hCA-cUT	281	10;17;27;55;202	190	10;15;20;26;155	-0.686878	1.71502	-6.19614	1.30939e-09	5.93632e-09	-6.06624	0.000206905
condition_final.c24hCA-cUT	281	10;17;27;55;202	190	10;15;20;26;155	0.404837	5.13091	6.20305	1.3092e-09	5.93561e-09	6.06626	0.000206874
condition_final.c24hCA-cUT	281	10;17;27;55;202	190	10;15;20;26;155	-0.674741	1.42232	-6.19266	1.30904e-09	5.93508e-09	-6.06628	0.00020685
condition_final.c24hCA-cUT	281	10;17;27;55;202	190	10;15;20;26;155	-0.526361	4.39107	-6.21631	1.30857e-09	5.93313e-09	-6.06634	0.000206776
condition_final.c24hCA-cUT	281	10;17;27;55;202	190	10;15;20;26;155	0.594369	1.47117	6.19487	1.30844e-09	5.93268e-09	6.06636	0.000206754
condition_final.c24hCA-cUT	281	10;17;27;55;202	190	10;15;20;26;155	0.417438	4.5544	6.21845	1.30816e-09	5.93162e-09	6.06639	0.000206711
condition_final.c24hCA-cUT	281	10;17;27;55;202	190	10;15;20;26;155	0.659145	1.73691	6.19671	1.30802e-09	5.93113e-09	6.06641	0.000206688
condition_final.c24hCA-cUT	281	10;17;27;55;202	190	10;15;20;26;155	0.620034	1.59529	6.19498	1.30693e-09	5.92636e-09	6.06654	0.000206516
condition_final.c24hCA-cUT	281	10;17;27;55;202	190	10;15;20;26;155	0.649691	2.2614	6.20637	1.30681e-09	5.92599e-09	6.06656	0.000206497
condition_final.c24hCA-cUT	281	10;17;27;55;202	190	10;15;20;26;155	-0.631174	2.5682	-6.20165	1.30671e-09	5.92572e-09	-6.06657	0.000206482
condition_final.c24hCA-cUT	281	10;17;27;55;202	190	10;15;20;26;155	-0.768032	2.63479	-6.19953	1.30551e-09	5.92043e-09	-6.06672	0.000206291
condition_final.c24hCA-cUT	281	10;17;27;55;202	190	10;15;20;26;155	0.451481	4.92452	6.1985	1.30524e-09	5.91937e-09	6.06675	0.000206249
condition_final.c24hCA-cUT	281	10;17;27;55;202	190	10;15;20;26;155	0.515264	4.14285	6.20855	1.30506e-09	5.91872e-09	6.06677	0.00020622
condition_final.c24hCA-cUT	281	10;17;27;55;202	190	10;15;20;26;155	-0.666264	1.33504	-6.19555	1.30468e-09	5.91719e-09	-6.06682	0.000206161
condition_final.c24hCA-cUT	281	10;17;27;55;202	190	10;15;20;26;155	0.63988	3.15817	6.20474	1.30291e-09	5.90934e-09	6.06704	0.000205881
condition_final.c24hCA-cUT	281	10;17;27;55;202	190	10;15;20;26;155	0.577192	3.93739	6.20645	1.30288e-09	5.90934e-09	6.06704	0.000205876
condition_final.c24hCA-cUT	281	10;17;27;55;202	190	10;15;20;26;155	-0.740885	1.90995	-6.1974	1.30228e-09	5.90681e-09	-6.06712	0.000205781
condition_final.c24hCA-cUT	281	10;17;27;55;202	190	10;15;20;26;155	-0.692241	1.48598	-6.198	1.30184e-09	5.90498e-09	-6.06717	0.000205712
condition_final.c24hCA-cUT	281	10;17;27;55;202	190	10;15;20;26;155	-0.611838	1.2638	-6.19473	1.30038e-09	5.89854e-09	-6.06735	0.000205481
condition_final.c24hCA-cUT	281	10;17;27;55;202	190	10;15;20;26;155	-0.695801	1.50199	-6.19429	1.29787e-09	5.88729e-09	-6.06766	0.000205084
condition_final.c24hCA-cUT	281	10;17;27;55;202	190	10;15;20;26;155	-0.734529	1.56393	-6.19478	1.29735e-09	5.88511e-09	-6.06772	0.000205002
condition_final.c24hCA-cUT	281	10;17;27;55;202	190	10;15;20;26;155	0.647277	2.38295	6.20609	1.29634e-09	5.88069e-09	6.06785	0.000204842
condition_final.c24hCA-cUT	281	10;17;27;55;202	190	10;15;20;26;155	-0.633239	3.89554	-6.20147	1.29629e-09	5.88062e-09	-6.06786	0.000204834
condition_final.c24hCA-cUT	281	10;17;27;55;202	190	10;15;20;26;155	-0.712877	1.49008	-6.19509	1.29482e-09	5.87416e-09	-6.06804	0.000204603
condition_final.c24hCA-cUT	281	10;17;27;55;202	190	10;15;20;26;155	0.663254	1.89021	6.21217	1.29424e-09	5.87168e-09	6.06811	0.000204511
condition_final.c24hCA-cUT	281	10;17;27;55;202	190	10;15;20;26;155	0.49212	4.64903	6.20913	1.29381e-09	5.86989e-09	6.06816	0.000204442
condition_final.c24hCA-cUT	281	10;17;27;55;202	190	10;15;20;26;155	0.6266	1.37758	6.19744	1.29356e-09	5.86893e-09	6.06819	0.000204403
condition_final.c24hCA-cUT	281	10;17;27;55;202	190	10;15;20;26;155	0.632863	1.45445	6.19529	1.29335e-09	5.86813e-09	6.06822	0.000204369
condition_final.c24hCA-cUT	281	10;17;27;55;202	190	10;15;20;26;155	-0.711474	1.82533	-6.20006	1.29316e-09	5.86745e-09	-6.06824	0.00020434
condition_final.c24hCA-cUT	281	10;17;27;55;202	190	10;15;20;26;155	0.543384	4.26125	6.20962	1.29299e-09	5.86685e-09	6.06827	0.000204313
condition_final.c24hCA-cUT	281	10;17;27;55;202	190	10;15;20;26;155	-0.689047	3.06916	-6.20073	1.29289e-09	5.86655e-09	-6.06828	0.000204297
condition_final.c24hCA-cUT	281	10;17;27;55;202	190	10;15;20;26;155	0.779572	2.43787	6.19533	1.29019e-09	5.8545e-09	6.06861	0.000203871
condition_final.c24hCA-cUT	281	10;17;27;55;202	190	10;15;20;26;155	0.648913	1.32726	6.19605	1.28918e-09	5.85006e-09	6.06874	0.000203711
condition_final.c24hCA-cUT	281	10;17;27;55;202	190	10;15;20;26;155	-0.65304	2.23453	-6.21139	1.28886e-09	5.84877e-09	-6.06878	0.00020366
condition_final.c24hCA-cUT	281	10;17;27;55;202	190	10;15;20;26;155	0.595384	3.772	6.20797	1.28864e-09	5.84793e-09	6.06881	0.000203625
condition_final.c24hCA-cUT	281	10;17;27;55;202	190	10;15;20;26;155	0.674055	1.85559	6.20203	1.28815e-09	5.84588e-09	6.06887	0.000203548
condition_final.c24hCA-cUT	281	10;17;27;55;202	190	10;15;20;26;155	-0.718529	1.89124	-6.21462	1.2879e-09	5.84495e-09	-6.0689	0.00020351
condition_final.c24hCA-cUT	281	10;17;27;55;202	190	10;15;20;26;155	0.679874	2.69817	6.20814	1.28715e-09	5.84168e-09	6.06899	0.00020339
condition_final.c24hCA-cUT	281	10;17;27;55;202	190	10;15;20;26;155	-0.666637	1.34281	-6.19901	1.2866e-09	5.83936e-09	-6.06906	0.000203303
condition_final.c24hCA-cUT	281	10;17;27;55;202	190	10;15;20;26;155	0.613143	2.59345	6.20599	1.28651e-09	5.83911e-09	6.06907	0.000203289
condition_final.c24hCA-cUT	281	10;17;27;55;202	190	10;15;20;26;155	-0.731769	1.93984	-6.19995	1.28415e-09	5.82856e-09	-6.06937	0.000202915
condition_final.c24hCA-cUT	281	10;17;27;55;202	190	10;15;20;26;155	-0.696419	1.30379	-6.19935	1.28384e-09	5.82734e-09	-6.06941	0.000202867
condition_final.c24hCA-cUT	281	10;17;27;55;202	190	10;15;20;26;155	0.719064	3.16828	6.19922	1.28288e-09	5.82315e-09	6.06953	0.000202716
condition_final.c24hCA-cUT	281	10;17;27;55;202	190	10;15;20;26;155	-0.710403	1.86747	-6.20745	1.28251e-09	5.82163e-09	-6.06957	0.000202657
condition_final.c24hCA-cUT	281	10;17;27;55;202	190	10;15;20;26;155	0.660001	1.90188	6.20182	1.28194e-09	5.81921e-09	6.06964	0.000202567
condition_final.c24hCA-cUT	281	10;17;27;55;202	190	10;15;20;26;155	-0.691008	1.46028	-6.19626	1.28173e-09	5.81845e-09	-6.06967	0.000202534
condition_final.c24hCA-cUT	281	10;17;27;55;202	190	10;15;20;26;155	0.681653	1.60905	6.20278	1.28035e-09	5.81235e-09	6.06984	0.000202316
condition_final.c24hCA-cUT	281	10;17;27;55;202	190	10;15;20;26;155	0.623629	1.66617	6.20477	1.27956e-09	5.80892e-09	6.06994	0.000202191
condition_final.c24hCA-cUT	281	10;17;27;55;202	190	10;15;20;26;155	0.670365	2.10945	6.20402	1.27945e-09	5.8086e-09	6.06996	0.000202174
condition_final.c24hCA-cUT	281	10;17;27;55;202	190	10;15;20;26;155	0.636512	1.54211	6.20139	1.27927e-09	5.80793e-09	6.06998	0.000202145
condition_final.c24hCA-cUT	281	10;17;27;55;202	190	10;15;20;26;155	-0.625532	1.29611	-6.20078	1.27727e-09	5.79904e-09	-6.07023	0.00020183
condition_final.c24hCA-cUT	281	10;17;27;55;202	190	10;15;20;26;155	-0.613457	3.24871	-6.21179	1.27709e-09	5.79839e-09	-6.07025	0.000201801
condition_final.c24hCA-cUT	281	10;17;27;55;202	190	10;15;20;26;155	-0.718341	2.28566	-6.20002	1.27581e-09	5.79272e-09	-6.07041	0.000201598
condition_final.c24hCA-cUT	281	10;17;27;55;202	190	10;15;20;26;155	-0.697781	3.1059	-6.21272	1.27516e-09	5.78996e-09	-6.0705	0.000201496
condition_final.c24hCA-cUT	281	10;17;27;55;202	190	10;15;20;26;155	-0.516861	4.06485	-6.25852	1.2751e-09	5.78982e-09	-6.0705	0.000201486
condition_final.c24hCA-cUT	281	10;17;27;55;202	190	10;15;20;26;155	-0.64006	1.31031	-6.1985	1.27492e-09	5.78918e-09	-6.07053	0.000201458
condition_final.c24hCA-cUT	281	10;17;27;55;202	190	10;15;20;26;155	-0.726275	2.36962	-6.2074	1.27433e-09	5.78666e-09	-6.0706	0.000201364
condition_final.c24hCA-cUT	281	10;17;27;55;202	190	10;15;20;26;155	0.661435	2.14989	6.21951	1.27385e-09	5.78463e-09	6.07066	0.000201288
condition_final.c24hCA-cUT	281	10;17;27;55;202	190	10;15;20;26;155	0.468301	4.59297	6.20608	1.27379e-09	5.78453e-09	6.07067	0.000201279
condition_final.c24hCA-cUT	281	10;17;27;55;202	190	10;15;20;26;155	0.606289	1.57881	6.20661	1.27344e-09	5.78312e-09	6.07071	0.000201224
condition_final.c24hCA-cUT	281	10;17;27;55;202	190	10;15;20;26;155	-0.711781	1.46404	-6.19982	1.27264e-09	5.77965e-09	-6.07081	0.000201097
condition_final.c24hCA-cUT	281	10;17;27;55;202	190	10;15;20;26;155	-0.711442	2.10563	-6.20894	1.27205e-09	5.77716e-09	-6.07089	0.000201005
condition_final.c24hCA-cUT	281	10;17;27;55;202	190	10;15;20;26;155	-0.70126	2.53344	-6.20781	1.27065e-09	5.77095e-09	-6.07106	0.000200783
condition_final.c24hCA-cUT	281	10;17;27;55;202	190	10;15;20;26;155	0.551718	3.81709	6.21404	1.27042e-09	5.77008e-09	6.07109	0.000200747
condition_final.c24hCA-cUT	281	10;17;27;55;202	190	10;15;20;26;155	0.650725	1.77057	6.20791	1.27031e-09	5.76973e-09	6.07111	0.000200729
condition_final.c24hCA-cUT	281	10;17;27;55;202	190	10;15;20;26;155	-0.670838	1.93444	-6.21211	1.2691e-09	5.76443e-09	-6.07126	0.000200539
condition_final.c24hCA-cUT	281	10;17;27;55;202	190	10;15;20;26;155	0.256734	6.3394	6.20425	1.26899e-09	5.76406e-09	6.07128	0.00020052
condition_final.c24hCA-cUT	281	10;17;27;55;202	190	10;15;20;26;155	-0.61389	1.40234	-6.20685	1.26865e-09	5.76271e-09	-6.07132	0.000200467
condition_final.c24hCA-cUT	281	10;17;27;55;202	190	10;15;20;26;155	-0.748194	1.46578	-6.1979	1.26838e-09	5.76163e-09	-6.07135	0.000200424
condition_final.c24hCA-cUT	281	10;17;27;55;202	190	10;15;20;26;155	0.67871	3.29085	6.2127	1.26801e-09	5.76014e-09	6.0714	0.000200366
condition_final.c24hCA-cUT	281	10;17;27;55;202	190	10;15;20;26;155	-0.789763	1.99716	-6.19929	1.26748e-09	5.75787e-09	-6.07147	0.000200282
condition_final.c24hCA-cUT	281	10;17;27;55;202	190	10;15;20;26;155	0.558433	4.14057	6.21813	1.26679e-09	5.75492e-09	6.07155	0.000200173
condition_final.c24hCA-cUT	281	10;17;27;55;202	190	10;15;20;26;155	-0.785357	1.9797	-6.20026	1.26671e-09	5.75469e-09	-6.07156	0.00020016
condition_final.c24hCA-cUT	281	10;17;27;55;202	190	10;15;20;26;155	0.688175	1.96667	6.20157	1.26668e-09	5.75469e-09	6.07157	0.000200155
condition_final.c24hCA-cUT	281	10;17;27;55;202	190	10;15;20;26;155	0.746039	1.73066	6.19799	1.26631e-09	5.75322e-09	6.07161	0.000200097
condition_final.c24hCA-cUT	281	10;17;27;55;202	190	10;15;20;26;155	-0.655779	1.34511	-6.20093	1.26567e-09	5.75049e-09	-6.0717	0.000199996
condition_final.c24hCA-cUT	281	10;17;27;55;202	190	10;15;20;26;155	-0.715991	1.67075	-6.1997	1.26566e-09	5.75049e-09	-6.0717	0.000199994
condition_final.c24hCA-cUT	281	10;17;27;55;202	190	10;15;20;26;155	0.737081	2.73271	6.20692	1.26532e-09	5.7492e-09	6.07174	0.00019994
condition_final.c24hCA-cUT	281	10;17;27;55;202	190	10;15;20;26;155	0.809715	2.64092	6.20049	1.26456e-09	5.74593e-09	6.07184	0.00019982
condition_final.c24hCA-cUT	281	10;17;27;55;202	190	10;15;20;26;155	0.609625	1.57407	6.20538	1.26217e-09	5.73524e-09	6.07214	0.000199443
condition_final.c24hCA-cUT	281	10;17;27;55;202	190	10;15;20;26;155	0.627276	1.47445	6.20302	1.26169e-09	5.73324e-09	6.0722	0.000199368
condition_final.c24hCA-cUT	281	10;17;27;55;202	190	10;15;20;26;155	0.564636	4.49939	6.2013	1.26041e-09	5.72757e-09	6.07236	0.000199165
condition_final.c24hCA-cUT	281	10;17;27;55;202	190	10;15;20;26;155	-0.682261	1.44482	-6.2032	1.25838e-09	5.71853e-09	-6.07262	0.000198845
condition_final.c24hCA-cUT	281	10;17;27;55;202	190	10;15;20;26;155	0.342871	5.54393	6.21143	1.25768e-09	5.71551e-09	6.07271	0.000198734
condition_final.c24hCA-cUT	281	10;17;27;55;202	190	10;15;20;26;155	-0.351652	5.18872	-6.22009	1.2574e-09	5.71437e-09	-6.07275	0.000198689
condition_final.c24hCA-cUT	281	10;17;27;55;202	190	10;15;20;26;155	0.669001	1.52778	6.20058	1.25671e-09	5.71142e-09	6.07284	0.00019858
condition_final.c24hCA-cUT	281	10;17;27;55;202	190	10;15;20;26;155	0.677659	2.72886	6.20829	1.25566e-09	5.70681e-09	6.07297	0.000198414
condition_final.c24hCA-cUT	281	10;17;27;55;202	190	10;15;20;26;155	0.60488	1.38359	6.20211	1.25549e-09	5.70619e-09	6.07299	0.000198387
condition_final.c24hCA-cUT	281	10;17;27;55;202	190	10;15;20;26;155	0.618655	1.51459	6.20372	1.25433e-09	5.70109e-09	6.07314	0.000198204
condition_final.c24hCA-cUT	281	10;17;27;55;202	190	10;15;20;26;155	0.577007	3.45241	6.22064	1.25397e-09	5.69961e-09	6.07319	0.000198147
condition_final.c24hCA-cUT	281	10;17;27;55;202	190	10;15;20;26;155	-0.659049	1.26621	-6.20074	1.25342e-09	5.6973e-09	-6.07326	0.000198061
condition_final.c24hCA-cUT	281	10;17;27;55;202	190	10;15;20;26;155	-0.668875	1.35035	-6.20264	1.2529e-09	5.69508e-09	-6.07332	0.000197978
condition_final.c24hCA-cUT	281	10;17;27;55;202	190	10;15;20;26;155	-0.72022	1.65667	-6.20227	1.25248e-09	5.69334e-09	-6.07338	0.000197912
condition_final.c24hCA-cUT	281	10;17;27;55;202	190	10;15;20;26;155	0.558008	1.37492	6.20177	1.25068e-09	5.68531e-09	6.07361	0.000197627
condition_final.c24hCA-cUT	281	10;17;27;55;202	190	10;15;20;26;155	-0.630754	1.25985	-6.20185	1.25015e-09	5.68309e-09	-6.07368	0.000197544
condition_final.c24hCA-cUT	281	10;17;27;55;202	190	10;15;20;26;155	-0.727883	1.51211	-6.20185	1.25014e-09	5.68309e-09	-6.07368	0.000197542
condition_final.c24hCA-cUT	281	10;17;27;55;202	190	10;15;20;26;155	-0.70769	2.34668	-6.22266	1.24984e-09	5.68198e-09	-6.07372	0.000197494
condition_final.c24hCA-cUT	281	10;17;27;55;202	190	10;15;20;26;155	-0.564594	3.43992	-6.23397	1.24972e-09	5.68163e-09	-6.07373	0.000197476
condition_final.c24hCA-cUT	281	10;17;27;55;202	190	10;15;20;26;155	0.778645	2.32085	6.20055	1.24929e-09	5.67983e-09	6.07379	0.000197408
condition_final.c24hCA-cUT	281	10;17;27;55;202	190	10;15;20;26;155	0.628529	1.52887	6.20469	1.24828e-09	5.67539e-09	6.07392	0.000197248
condition_final.c24hCA-cUT	281	10;17;27;55;202	190	10;15;20;26;155	0.646921	1.56118	6.20633	1.247e-09	5.66972e-09	6.07408	0.000197045
condition_final.c24hCA-cUT	281	10;17;27;55;202	190	10;15;20;26;155	-0.687084	2.09455	-6.2151	1.24636e-09	5.66699e-09	-6.07416	0.000196945
condition_final.c24hCA-cUT	281	10;17;27;55;202	190	10;15;20;26;155	0.711306	1.78808	6.202	1.24602e-09	5.66561e-09	6.07421	0.000196891
condition_final.c24hCA-cUT	281	10;17;27;55;202	190	10;15;20;26;155	-0.692491	1.46099	-6.20228	1.24581e-09	5.66483e-09	-6.07423	0.000196858
condition_final.c24hCA-cUT	281	10;17;27;55;202	190	10;15;20;26;155	0.529088	4.2072	6.21604	1.24528e-09	5.66256e-09	6.0743	0.000196774
condition_final.c24hCA-cUT	281	10;17;27;55;202	190	10;15;20;26;155	0.386556	5.11422	6.21718	1.24458e-09	5.65953e-09	6.07439	0.000196663
condition_final.c24hCA-cUT	281	10;17;27;55;202	190	10;15;20;26;155	-0.695723	1.85309	-6.20981	1.24428e-09	5.65834e-09	-6.07443	0.000196616
condition_final.c24hCA-cUT	281	10;17;27;55;202	190	10;15;20;26;155	-0.739808	2.48122	-6.20966	1.24281e-09	5.65182e-09	-6.07462	0.000196384
condition_final.c24hCA-cUT	281	10;17;27;55;202	190	10;15;20;26;155	0.732624	1.42133	6.20038	1.24262e-09	5.65111e-09	6.07465	0.000196353
condition_final.c24hCA-cUT	281	10;17;27;55;202	190	10;15;20;26;155	-0.677631	1.42878	-6.20332	1.24246e-09	5.65056e-09	-6.07467	0.000196329
condition_final.c24hCA-cUT	281	10;17;27;55;202	190	10;15;20;26;155	-0.678375	1.43534	-6.20351	1.24153e-09	5.64651e-09	-6.07479	0.000196182
condition_final.c24hCA-cUT	281	10;17;27;55;202	190	10;15;20;26;155	0.734924	2.28954	6.20724	1.24145e-09	5.64627e-09	6.0748	0.000196168
condition_final.c24hCA-cUT	281	10;17;27;55;202	190	10;15;20;26;155	0.605362	3.29868	6.22245	1.24143e-09	5.64627e-09	6.0748	0.000196166
condition_final.c24hCA-cUT	281	10;17;27;55;202	190	10;15;20;26;155	0.832442	2.19382	6.20205	1.24068e-09	5.64312e-09	6.0749	0.000196047
condition_final.c24hCA-cUT	281	10;17;27;55;202	190	10;15;20;26;155	-0.650015	2.84025	-6.22351	1.24041e-09	5.64206e-09	-6.07493	0.000196005
condition_final.c24hCA-cUT	281	10;17;27;55;202	190	10;15;20;26;155	0.623732	1.58436	6.20096	1.23992e-09	5.64e-09	6.07499	0.000195928
condition_final.c24hCA-cUT	281	10;17;27;55;202	190	10;15;20;26;155	0.754397	2.70948	6.20729	1.23952e-09	5.63831e-09	6.07505	0.000195864
condition_final.c24hCA-cUT	281	10;17;27;55;202	190	10;15;20;26;155	0.797729	1.67138	6.20314	1.23639e-09	5.62423e-09	6.07545	0.000195369
condition_final.c24hCA-cUT	281	10;17;27;55;202	190	10;15;20;26;155	0.640765	1.37731	6.20208	1.23489e-09	5.6176e-09	6.07565	0.000195133
condition_final.c24hCA-cUT	281	10;17;27;55;202	190	10;15;20;26;155	0.713396	1.46811	6.20171	1.23473e-09	5.61704e-09	6.07567	0.000195108
condition_final.c24hCA-cUT	281	10;17;27;55;202	190	10;15;20;26;155	-0.669937	1.79208	-6.20946	1.23431e-09	5.61526e-09	-6.07572	0.00019504
condition_final.c24hCA-cUT	281	10;17;27;55;202	190	10;15;20;26;155	-0.658562	1.33963	-6.20323	1.23397e-09	5.61389e-09	-6.07577	0.000194987
condition_final.c24hCA-cUT	281	10;17;27;55;202	190	10;15;20;26;155	-0.691536	1.30476	-6.20316	1.23368e-09	5.61273e-09	-6.0758	0.000194941
condition_final.c24hCA-cUT	281	10;17;27;55;202	190	10;15;20;26;155	-0.703348	1.50623	-6.20245	1.23275e-09	5.60864e-09	-6.07593	0.000194794
condition_final.c24hCA-cUT	281	10;17;27;55;202	190	10;15;20;26;155	0.604529	1.53292	6.21153	1.23145e-09	5.60288e-09	6.07609	0.000194588
condition_final.c24hCA-cUT	281	10;17;27;55;202	190	10;15;20;26;155	-0.60535	1.23834	-6.20409	1.23053e-09	5.59889e-09	-6.07621	0.000194444
condition_final.c24hCA-cUT	281	10;17;27;55;202	190	10;15;20;26;155	-0.669792	1.40006	-6.20562	1.22958e-09	5.59472e-09	-6.07634	0.000194293
condition_final.c24hCA-cUT	281	10;17;27;55;202	190	10;15;20;26;155	0.607611	1.67346	6.21029	1.22937e-09	5.59393e-09	6.07637	0.00019426
condition_final.c24hCA-cUT	281	10;17;27;55;202	190	10;15;20;26;155	0.758209	2.63431	6.20531	1.22912e-09	5.59295e-09	6.0764	0.000194221
condition_final.c24hCA-cUT	281	10;17;27;55;202	190	10;15;20;26;155	0.625886	1.47784	6.21711	1.22658e-09	5.58156e-09	6.07673	0.00019382
condition_final.c24hCA-cUT	281	10;17;27;55;202	190	10;15;20;26;155	-0.793416	2.70322	-6.20817	1.22655e-09	5.58156e-09	-6.07673	0.000193815
condition_final.c24hCA-cUT	281	10;17;27;55;202	190	10;15;20;26;155	-0.812045	1.89365	-6.20741	1.22589e-09	5.57873e-09	-6.07682	0.00019371
condition_final.c24hCA-cUT	281	10;17;27;55;202	190	10;15;20;26;155	-0.689186	1.48768	-6.20831	1.22356e-09	5.56827e-09	-6.07713	0.000193341
condition_final.c24hCA-cUT	281	10;17;27;55;202	190	10;15;20;26;155	0.810612	2.79108	6.20345	1.22317e-09	5.56667e-09	6.07718	0.00019328
condition_final.c24hCA-cUT	281	10;17;27;55;202	190	10;15;20;26;155	-0.61715	1.24095	-6.20794	1.22316e-09	5.56667e-09	-6.07718	0.000193278
condition_final.c24hCA-cUT	281	10;17;27;55;202	190	10;15;20;26;155	0.698944	1.82677	6.20777	1.22262e-09	5.56451e-09	6.07725	0.000193194
condition_final.c24hCA-cUT	281	10;17;27;55;202	190	10;15;20;26;155	0.656831	3.53029	6.22478	1.22261e-09	5.56451e-09	6.07725	0.000193192
condition_final.c24hCA-cUT	281	10;17;27;55;202	190	10;15;20;26;155	-0.672381	1.5017	-6.20955	1.22136e-09	5.55908e-09	-6.07741	0.000192995
condition_final.c24hCA-cUT	281	10;17;27;55;202	190	10;15;20;26;155	0.321838	5.98663	6.21871	1.22112e-09	5.55816e-09	6.07745	0.000192957
condition_final.c24hCA-cUT	281	10;17;27;55;202	190	10;15;20;26;155	-0.638427	2.6892	-6.22454	1.22099e-09	5.5577e-09	-6.07746	0.000192936
condition_final.c24hCA-cUT	281	10;17;27;55;202	190	10;15;20;26;155	-0.616605	3.23736	-6.2354	1.22005e-09	5.55357e-09	-6.07759	0.000192787
condition_final.c24hCA-cUT	281	10;17;27;55;202	190	10;15;20;26;155	0.574637	2.9096	6.23269	1.21874e-09	5.5478e-09	6.07776	0.000192581
condition_final.c24hCA-cUT	281	10;17;27;55;202	190	10;15;20;26;155	0.76889	2.22495	6.20876	1.21856e-09	5.54712e-09	6.07778	0.000192552
condition_final.c24hCA-cUT	281	10;17;27;55;202	190	10;15;20;26;155	-0.762046	1.94631	-6.21542	1.21852e-09	5.54709e-09	-6.07779	0.000192545
condition_final.c24hCA-cUT	281	10;17;27;55;202	190	10;15;20;26;155	-0.76019	1.86481	-6.21219	1.21765e-09	5.54332e-09	-6.0779	0.000192409
condition_final.c24hCA-cUT	281	10;17;27;55;202	190	10;15;20;26;155	0.585983	1.42429	6.20603	1.21724e-09	5.54162e-09	6.07796	0.000192344
condition_final.c24hCA-cUT	281	10;17;27;55;202	190	10;15;20;26;155	-0.786296	1.63294	-6.20654	1.21594e-09	5.53586e-09	-6.07813	0.000192139
condition_final.c24hCA-cUT	281	10;17;27;55;202	190	10;15;20;26;155	-0.639341	1.68042	-6.2128	1.21571e-09	5.53496e-09	-6.07816	0.000192102
condition_final.c24hCA-cUT	281	10;17;27;55;202	190	10;15;20;26;155	0.679289	1.54511	6.21323	1.21406e-09	5.5276e-09	6.07838	0.000191841
condition_final.c24hCA-cUT	281	10;17;27;55;202	190	10;15;20;26;155	0.574698	1.43279	6.20491	1.21385e-09	5.52678e-09	6.0784	0.000191807
condition_final.c24hCA-cUT	281	10;17;27;55;202	190	10;15;20;26;155	-0.684649	2.69278	-6.21852	1.21294e-09	5.52282e-09	-6.07852	0.000191664
condition_final.c24hCA-cUT	281	10;17;27;55;202	190	10;15;20;26;155	-0.713094	1.37687	-6.20718	1.21209e-09	5.5191e-09	-6.07864	0.000191529
condition_final.c24hCA-cUT	281	10;17;27;55;202	190	10;15;20;26;155	0.331169	5.85526	6.22466	1.21195e-09	5.51862e-09	6.07865	0.000191507
condition_final.c24hCA-cUT	281	10;17;27;55;202	190	10;15;20;26;155	-0.641979	1.43042	-6.20846	1.21156e-09	5.517e-09	-6.07871	0.000191445
condition_final.c24hCA-cUT	281	10;17;27;55;202	190	10;15;20;26;155	0.631473	1.56971	6.20838	1.21054e-09	5.51252e-09	6.07884	0.000191285
condition_final.c24hCA-cUT	281	10;17;27;55;202	190	10;15;20;26;155	0.702993	2.3816	6.21481	1.20928e-09	5.50697e-09	6.07901	0.000191086
condition_final.c24hCA-cUT	281	10;17;27;55;202	190	10;15;20;26;155	-0.745067	1.69376	-6.20916	1.2078e-09	5.50036e-09	-6.07921	0.000190851
condition_final.c24hCA-cUT	281	10;17;27;55;202	190	10;15;20;26;155	0.677032	1.93571	6.20877	1.20628e-09	5.49358e-09	6.07941	0.000190611
condition_final.c24hCA-cUT	281	10;17;27;55;202	190	10;15;20;26;155	0.631887	1.61743	6.20911	1.20483e-09	5.48717e-09	6.0796	0.000190383
condition_final.c24hCA-cUT	281	10;17;27;55;202	190	10;15;20;26;155	-0.698155	1.65367	-6.20991	1.20463e-09	5.48641e-09	-6.07963	0.000190351
condition_final.c24hCA-cUT	281	10;17;27;55;202	190	10;15;20;26;155	-0.708345	1.67899	-6.20798	1.20442e-09	5.48562e-09	-6.07965	0.000190318
condition_final.c24hCA-cUT	281	10;17;27;55;202	190	10;15;20;26;155	0.825434	1.86647	6.20594	1.20356e-09	5.48186e-09	6.07977	0.000190182
condition_final.c24hCA-cUT	281	10;17;27;55;202	190	10;15;20;26;155	-0.693191	1.38785	-6.20744	1.20349e-09	5.4817e-09	-6.07978	0.000190171
condition_final.c24hCA-cUT	281	10;17;27;55;202	190	10;15;20;26;155	0.687687	1.56699	6.20857	1.20325e-09	5.48076e-09	6.07981	0.000190133
condition_final.c24hCA-cUT	281	10;17;27;55;202	190	10;15;20;26;155	-0.627973	3.16268	-6.22048	1.20313e-09	5.48035e-09	-6.07983	0.000190113
condition_final.c24hCA-cUT	281	10;17;27;55;202	190	10;15;20;26;155	0.664572	1.89272	6.20901	1.2019e-09	5.47494e-09	6.07999	0.00018992
condition_final.c24hCA-cUT	281	10;17;27;55;202	190	10;15;20;26;155	0.748493	2.76999	6.21093	1.20175e-09	5.4744e-09	6.08001	0.000189896
condition_final.c24hCA-cUT	281	10;17;27;55;202	190	10;15;20;26;155	0.615915	1.36737	6.20832	1.20088e-09	5.47058e-09	6.08013	0.000189758
condition_final.c24hCA-cUT	281	10;17;27;55;202	190	10;15;20;26;155	0.646993	1.6726	6.21637	1.19944e-09	5.46421e-09	6.08032	0.000189531
condition_final.c24hCA-cUT	281	10;17;27;55;202	190	10;15;20;26;155	-0.724601	1.35025	-6.20846	1.1986e-09	5.46049e-09	-6.08043	0.000189397
condition_final.c24hCA-cUT	281	10;17;27;55;202	190	10;15;20;26;155	-0.697565	1.37354	-6.20733	1.19829e-09	5.45925e-09	-6.08047	0.000189349
condition_final.c24hCA-cUT	281	10;17;27;55;202	190	10;15;20;26;155	-0.753287	1.82231	-6.21317	1.19783e-09	5.45734e-09	-6.08053	0.000189277
condition_final.c24hCA-cUT	281	10;17;27;55;202	190	10;15;20;26;155	0.715058	1.64348	6.21084	1.1976e-09	5.45644e-09	6.08056	0.00018924
condition_final.c24hCA-cUT	281	10;17;27;55;202	190	10;15;20;26;155	0.71209	1.88127	6.2128	1.19632e-09	5.45075e-09	6.08074	0.000189037
condition_final.c24hCA-cUT	281	10;17;27;55;202	190	10;15;20;26;155	0.752102	2.06328	6.21243	1.19495e-09	5.44467e-09	6.08092	0.000188821
condition_final.c24hCA-cUT	281	10;17;27;55;202	190	10;15;20;26;155	-0.363244	5.44242	-6.22777	1.19493e-09	5.44467e-09	-6.08092	0.000188819
condition_final.c24hCA-cUT	281	10;17;27;55;202	190	10;15;20;26;155	0.55463	3.75037	6.22621	1.19466e-09	5.44369e-09	6.08096	0.000188776
condition_final.c24hCA-cUT	281	10;17;27;55;202	190	10;15;20;26;155	-0.747584	1.49335	-6.21053	1.19461e-09	5.44357e-09	-6.08097	0.000188767
condition_final.c24hCA-cUT	281	10;17;27;55;202	190	10;15;20;26;155	-0.460139	4.56355	-6.22812	1.19449e-09	5.4432e-09	-6.08098	0.000188749
condition_final.c24hCA-cUT	281	10;17;27;55;202	190	10;15;20;26;155	-0.469861	4.06783	-6.23156	1.19427e-09	5.44234e-09	-6.08101	0.000188713
condition_final.c24hCA-cUT	281	10;17;27;55;202	190	10;15;20;26;155	0.628833	1.59397	6.21445	1.18981e-09	5.42219e-09	6.08161	0.000188009
condition_final.c24hCA-cUT	281	10;17;27;55;202	190	10;15;20;26;155	0.650935	2.8488	6.22586	1.18907e-09	5.41897e-09	6.08171	0.000187892
condition_final.c24hCA-cUT	281	10;17;27;55;202	190	10;15;20;26;155	0.688182	2.02268	6.21381	1.18859e-09	5.41695e-09	6.08178	0.000187817
condition_final.c24hCA-cUT	281	10;17;27;55;202	190	10;15;20;26;155	-0.683335	1.41887	-6.2121	1.18777e-09	5.41338e-09	-6.08189	0.000187687
condition_final.c24hCA-cUT	281	10;17;27;55;202	190	10;15;20;26;155	-0.686454	1.49594	-6.21333	1.18703e-09	5.41015e-09	-6.08199	0.00018757
condition_final.c24hCA-cUT	281	10;17;27;55;202	190	10;15;20;26;155	-0.689836	1.38301	-6.211	1.18633e-09	5.40709e-09	-6.08208	0.000187458
condition_final.c24hCA-cUT	281	10;17;27;55;202	190	10;15;20;26;155	0.413784	4.76889	6.22224	1.18627e-09	5.40698e-09	6.08209	0.000187449
condition_final.c24hCA-cUT	281	10;17;27;55;202	190	10;15;20;26;155	-0.67207	2.46104	-6.2263	1.18569e-09	5.40451e-09	-6.08217	0.000187358
condition_final.c24hCA-cUT	281	10;17;27;55;202	190	10;15;20;26;155	0.373947	5.39326	6.21991	1.18542e-09	5.40342e-09	6.0822	0.000187315
condition_final.c24hCA-cUT	281	10;17;27;55;202	190	10;15;20;26;155	0.701797	1.9329	6.21361	1.18499e-09	5.40162e-09	6.08226	0.000187247
condition_final.c24hCA-cUT	281	10;17;27;55;202	190	10;15;20;26;155	0.275868	6.27246	6.22383	1.18472e-09	5.40054e-09	6.0823	0.000187204
condition_final.c24hCA-cUT	281	10;17;27;55;202	190	10;15;20;26;155	0.769335	1.67139	6.21035	1.18455e-09	5.39993e-09	6.08232	0.000187178
condition_final.c24hCA-cUT	281	10;17;27;55;202	190	10;15;20;26;155	0.729036	3.63327	6.21179	1.18289e-09	5.39254e-09	6.08255	0.000186916
condition_final.c24hCA-cUT	281	10;17;27;55;202	190	10;15;20;26;155	0.758365	2.65173	6.21192	1.18175e-09	5.3875e-09	6.0827	0.000186736
condition_final.c24hCA-cUT	281	10;17;27;55;202	190	10;15;20;26;155	0.740664	2.56698	6.22127	1.18133e-09	5.38572e-09	6.08276	0.000186669
condition_final.c24hCA-cUT	281	10;17;27;55;202	190	10;15;20;26;155	-0.50405	3.38536	-6.26532	1.1813e-09	5.38572e-09	-6.08276	0.000186665
condition_final.c24hCA-cUT	281	10;17;27;55;202	190	10;15;20;26;155	0.390977	5.16932	6.22623	1.17992e-09	5.37958e-09	6.08295	0.000186446
condition_final.c24hCA-cUT	281	10;17;27;55;202	190	10;15;20;26;155	-0.700249	1.95062	-6.21258	1.17966e-09	5.37855e-09	-6.08298	0.000186404
condition_final.c24hCA-cUT	281	10;17;27;55;202	190	10;15;20;26;155	0.647933	1.456	6.21553	1.17952e-09	5.37809e-09	6.083	0.000186383
condition_final.c24hCA-cUT	281	10;17;27;55;202	190	10;15;20;26;155	0.664078	1.92103	6.21446	1.17946e-09	5.37798e-09	6.08301	0.000186374
condition_final.c24hCA-cUT	281	10;17;27;55;202	190	10;15;20;26;155	-0.721862	2.34425	-6.22352	1.17883e-09	5.37523e-09	-6.0831	0.000186273
condition_final.c24hCA-cUT	281	10;17;27;55;202	190	10;15;20;26;155	0.498863	1.31994	6.21189	1.1777e-09	5.37024e-09	6.08325	0.000186095
condition_final.c24hCA-cUT	281	10;17;27;55;202	190	10;15;20;26;155	0.72565	2.43077	6.2105	1.17759e-09	5.36991e-09	6.08327	0.000186078
condition_final.c24hCA-cUT	281	10;17;27;55;202	190	10;15;20;26;155	0.478584	4.23105	6.22997	1.17719e-09	5.36824e-09	6.08332	0.000186015
condition_final.c24hCA-cUT	281	10;17;27;55;202	190	10;15;20;26;155	0.599145	1.59864	6.21594	1.17347e-09	5.35144e-09	6.08383	0.000185427
condition_final.c24hCA-cUT	281	10;17;27;55;202	190	10;15;20;26;155	-0.850888	2.08816	-6.21269	1.17256e-09	5.34745e-09	-6.08395	0.000185284
condition_final.c24hCA-cUT	281	10;17;27;55;202	190	10;15;20;26;155	0.591461	4.11728	6.22464	1.17181e-09	5.34419e-09	6.08405	0.000185165
condition_final.c24hCA-cUT	281	10;17;27;55;202	190	10;15;20;26;155	-0.667094	1.24088	-6.21024	1.17172e-09	5.34393e-09	-6.08407	0.000185151
condition_final.c24hCA-cUT	281	10;17;27;55;202	190	10;15;20;26;155	-0.693543	1.43363	-6.21458	1.17138e-09	5.34253e-09	-6.08411	0.000185097
condition_final.c24hCA-cUT	281	10;17;27;55;202	190	10;15;20;26;155	-0.686781	1.29906	-6.21197	1.17129e-09	5.34225e-09	-6.08413	0.000185082
condition_final.c24hCA-cUT	281	10;17;27;55;202	190	10;15;20;26;155	0.693626	2.45351	6.22076	1.16856e-09	5.32996e-09	6.0845	0.000184651
condition_final.c24hCA-cUT	281	10;17;27;55;202	190	10;15;20;26;155	-0.650045	1.23395	-6.21476	1.16607e-09	5.31875e-09	-6.08484	0.000184258
condition_final.c24hCA-cUT	281	10;17;27;55;202	190	10;15;20;26;155	0.672193	1.88051	6.21421	1.16574e-09	5.31743e-09	6.08489	0.000184206
condition_final.c24hCA-cUT	281	10;17;27;55;202	190	10;15;20;26;155	0.55963	1.3638	6.2186	1.16436e-09	5.31127e-09	6.08508	0.000183988
condition_final.c24hCA-cUT	281	10;17;27;55;202	190	10;15;20;26;155	-0.780275	1.85579	-6.21729	1.16405e-09	5.31001e-09	-6.08512	0.000183939
condition_final.c24hCA-cUT	281	10;17;27;55;202	190	10;15;20;26;155	-0.674668	1.52446	-6.21845	1.16372e-09	5.30864e-09	-6.08516	0.000183886
condition_final.c24hCA-cUT	281	10;17;27;55;202	190	10;15;20;26;155	0.66009	1.79646	6.21288	1.1629e-09	5.30506e-09	6.08528	0.000183757
condition_final.c24hCA-cUT	281	10;17;27;55;202	190	10;15;20;26;155	0.594652	3.5526	6.22779	1.16237e-09	5.30278e-09	6.08535	0.000183672
condition_final.c24hCA-cUT	281	10;17;27;55;202	190	10;15;20;26;155	-0.640285	1.27927	-6.21478	1.16202e-09	5.30136e-09	-6.0854	0.000183618
condition_final.c24hCA-cUT	281	10;17;27;55;202	190	10;15;20;26;155	0.642266	2.08457	6.22041	1.16152e-09	5.29922e-09	6.08547	0.000183538
condition_final.c24hCA-cUT	281	10;17;27;55;202	190	10;15;20;26;155	-0.424325	4.6022	-6.25163	1.16091e-09	5.29661e-09	-6.08555	0.000183443
condition_final.c24hCA-cUT	281	10;17;27;55;202	190	10;15;20;26;155	-0.723085	1.3517	-6.21345	1.15997e-09	5.29244e-09	-6.08568	0.000183293
condition_final.c24hCA-cUT	281	10;17;27;55;202	190	10;15;20;26;155	0.620967	1.45783	6.21784	1.15962e-09	5.291e-09	6.08573	0.000183238
condition_final.c24hCA-cUT	281	10;17;27;55;202	190	10;15;20;26;155	0.54584	4.69611	6.22888	1.15905e-09	5.28858e-09	6.08581	0.000183149
condition_final.c24hCA-cUT	281	10;17;27;55;202	190	10;15;20;26;155	-0.689357	1.3521	-6.21204	1.15856e-09	5.28647e-09	-6.08588	0.000183071
condition_final.c24hCA-cUT	281	10;17;27;55;202	190	10;15;20;26;155	0.612852	1.56534	6.21444	1.15776e-09	5.28297e-09	6.08599	0.000182944
condition_final.c24hCA-cUT	281	10;17;27;55;202	190	10;15;20;26;155	-0.642478	1.43819	-6.21572	1.15691e-09	5.27924e-09	-6.08611	0.00018281
condition_final.c24hCA-cUT	281	10;17;27;55;202	190	10;15;20;26;155	-0.72189	1.3609	-6.21473	1.15573e-09	5.27403e-09	-6.08627	0.000182624
condition_final.c24hCA-cUT	281	10;17;27;55;202	190	10;15;20;26;155	0.664243	2.65275	6.22199	1.15544e-09	5.27287e-09	6.08631	0.000182578
condition_final.c24hCA-cUT	281	10;17;27;55;202	190	10;15;20;26;155	-0.730331	2.22398	-6.21969	1.15517e-09	5.27176e-09	-6.08635	0.000182535
condition_final.c24hCA-cUT	281	10;17;27;55;202	190	10;15;20;26;155	0.654175	2.17761	6.23132	1.15285e-09	5.26134e-09	6.08667	0.000182169
condition_final.c24hCA-cUT	281	10;17;27;55;202	190	10;15;20;26;155	0.553879	1.40472	6.21772	1.15281e-09	5.26133e-09	6.08667	0.000182163
condition_final.c24hCA-cUT	281	10;17;27;55;202	190	10;15;20;26;155	0.682931	1.83882	6.21643	1.15263e-09	5.26063e-09	6.0867	0.000182134
condition_final.c24hCA-cUT	281	10;17;27;55;202	190	10;15;20;26;155	-0.728515	2.16502	-6.21862	1.15227e-09	5.25915e-09	-6.08675	0.000182077
condition_final.c24hCA-cUT	281	10;17;27;55;202	190	10;15;20;26;155	0.507837	3.99416	6.24078	1.15144e-09	5.2555e-09	6.08686	0.000181945
condition_final.c24hCA-cUT	281	10;17;27;55;202	190	10;15;20;26;155	0.696983	2.61478	6.22255	1.15073e-09	5.25244e-09	6.08696	0.000181834
condition_final.c24hCA-cUT	281	10;17;27;55;202	190	10;15;20;26;155	-0.683678	1.51115	-6.22002	1.15073e-09	5.25244e-09	-6.08696	0.000181834
condition_final.c24hCA-cUT	281	10;17;27;55;202	190	10;15;20;26;155	0.5862	1.44019	6.21631	1.15054e-09	5.25185e-09	6.08699	0.000181803
condition_final.c24hCA-cUT	281	10;17;27;55;202	190	10;15;20;26;155	-0.791725	1.9408	-6.21556	1.14989e-09	5.24903e-09	-6.08708	0.0001817
condition_final.c24hCA-cUT	281	10;17;27;55;202	190	10;15;20;26;155	-0.504551	3.88227	-6.233	1.14981e-09	5.24882e-09	-6.08709	0.000181688
condition_final.c24hCA-cUT	281	10;17;27;55;202	190	10;15;20;26;155	0.797915	2.53245	6.21371	1.14947e-09	5.24744e-09	6.08714	0.000181635
condition_final.c24hCA-cUT	281	10;17;27;55;202	190	10;15;20;26;155	-0.749626	1.61357	-6.21704	1.149e-09	5.24543e-09	-6.0872	0.00018156
condition_final.c24hCA-cUT	281	10;17;27;55;202	190	10;15;20;26;155	0.380869	5.10499	6.23305	1.14881e-09	5.24473e-09	6.08723	0.000181531
condition_final.c24hCA-cUT	281	10;17;27;55;202	190	10;15;20;26;155	-0.729161	1.77043	-6.22102	1.14876e-09	5.24466e-09	-6.08724	0.000181523
condition_final.c24hCA-cUT	281	10;17;27;55;202	190	10;15;20;26;155	-0.652902	1.27138	-6.21979	1.14567e-09	5.23067e-09	-6.08767	0.000181034
condition_final.c24hCA-cUT	281	10;17;27;55;202	190	10;15;20;26;155	-0.753157	1.73216	-6.21788	1.14466e-09	5.22623e-09	-6.08781	0.000180875
condition_final.c24hCA-cUT	281	10;17;27;55;202	190	10;15;20;26;155	-0.618299	2.78818	-6.23704	1.14363e-09	5.2217e-09	-6.08795	0.000180713
condition_final.c24hCA-cUT	281	10;17;27;55;202	190	10;15;20;26;155	-0.663277	1.41534	-6.21724	1.14317e-09	5.21971e-09	-6.08802	0.000180638
condition_final.c24hCA-cUT	281	10;17;27;55;202	190	10;15;20;26;155	-0.681727	1.32204	-6.21791	1.14279e-09	5.21816e-09	-6.08807	0.00018058
condition_final.c24hCA-cUT	281	10;17;27;55;202	190	10;15;20;26;155	-0.667406	1.32882	-6.21575	1.14277e-09	5.21816e-09	-6.08807	0.000180577
condition_final.c24hCA-cUT	281	10;17;27;55;202	190	10;15;20;26;155	-0.634145	1.29037	-6.21775	1.14267e-09	5.2179e-09	-6.08809	0.00018056
condition_final.c24hCA-cUT	281	10;17;27;55;202	190	10;15;20;26;155	-0.590332	3.48122	-6.24586	1.14257e-09	5.21757e-09	-6.0881	0.000180544
condition_final.c24hCA-cUT	281	10;17;27;55;202	190	10;15;20;26;155	0.642001	3.37729	6.2263	1.14223e-09	5.2162e-09	6.08815	0.000180491
condition_final.c24hCA-cUT	281	10;17;27;55;202	190	10;15;20;26;155	-0.733303	1.35594	-6.21735	1.14174e-09	5.21409e-09	-6.08822	0.000180413
condition_final.c24hCA-cUT	281	10;17;27;55;202	190	10;15;20;26;155	0.726404	2.31389	6.22591	1.14101e-09	5.21092e-09	6.08832	0.000180298
condition_final.c24hCA-cUT	281	10;17;27;55;202	190	10;15;20;26;155	-0.683195	1.79557	-6.22577	1.14096e-09	5.21083e-09	-6.08833	0.000180289
condition_final.c24hCA-cUT	281	10;17;27;55;202	190	10;15;20;26;155	0.759314	2.45251	6.21556	1.14071e-09	5.20983e-09	6.08836	0.00018025
condition_final.c24hCA-cUT	281	10;17;27;55;202	190	10;15;20;26;155	-0.650245	2.76704	-6.23038	1.14065e-09	5.20972e-09	-6.08837	0.000180241
condition_final.c24hCA-cUT	281	10;17;27;55;202	190	10;15;20;26;155	0.475727	4.28487	6.22662	1.13992e-09	5.20656e-09	6.08847	0.000180126
condition_final.c24hCA-cUT	281	10;17;27;55;202	190	10;15;20;26;155	-0.728179	2.64571	-6.2223	1.13821e-09	5.19888e-09	-6.08871	0.000179855
condition_final.c24hCA-cUT	281	10;17;27;55;202	190	10;15;20;26;155	0.659995	1.79244	6.22114	1.13736e-09	5.19513e-09	6.08883	0.00017972
condition_final.c24hCA-cUT	281	10;17;27;55;202	190	10;15;20;26;155	0.635306	4.01115	6.22045	1.13621e-09	5.19004e-09	6.089	0.000179539
condition_final.c24hCA-cUT	281	10;17;27;55;202	190	10;15;20;26;155	0.708214	2.14912	6.23275	1.13539e-09	5.18645e-09	6.08911	0.00017941
condition_final.c24hCA-cUT	281	10;17;27;55;202	190	10;15;20;26;155	-0.713713	1.70978	-6.22124	1.13438e-09	5.18201e-09	-6.08925	0.000179251
condition_final.c24hCA-cUT	281	10;17;27;55;202	190	10;15;20;26;155	0.785881	1.6406	6.21623	1.13337e-09	5.17754e-09	6.0894	0.000179091
condition_final.c24hCA-cUT	281	10;17;27;55;202	190	10;15;20;26;155	0.676663	1.93678	6.21906	1.13287e-09	5.17541e-09	6.08947	0.000179012
condition_final.c24hCA-cUT	281	10;17;27;55;202	190	10;15;20;26;155	0.639515	1.66757	6.21706	1.13285e-09	5.17541e-09	6.08947	0.000179009
condition_final.c24hCA-cUT	281	10;17;27;55;202	190	10;15;20;26;155	0.564136	3.40329	6.23313	1.13252e-09	5.17409e-09	6.08952	0.000178956
condition_final.c24hCA-cUT	281	10;17;27;55;202	190	10;15;20;26;155	-0.805194	1.67744	-6.21609	1.13193e-09	5.17152e-09	-6.0896	0.000178862
condition_final.c24hCA-cUT	281	10;17;27;55;202	190	10;15;20;26;155	-0.787303	2.47148	-6.22424	1.13187e-09	5.17143e-09	-6.08961	0.000178854
condition_final.c24hCA-cUT	281	10;17;27;55;202	190	10;15;20;26;155	0.655036	1.43713	6.21898	1.13086e-09	5.16695e-09	6.08975	0.000178694
condition_final.c24hCA-cUT	281	10;17;27;55;202	190	10;15;20;26;155	-0.750012	1.64194	-6.21765	1.13028e-09	5.16444e-09	-6.08983	0.000178602
condition_final.c24hCA-cUT	281	10;17;27;55;202	190	10;15;20;26;155	-0.726589	2.00916	-6.2292	1.12974e-09	5.16212e-09	-6.08991	0.000178517
condition_final.c24hCA-cUT	281	10;17;27;55;202	190	10;15;20;26;155	-0.681967	2.02703	-6.22251	1.12872e-09	5.15761e-09	-6.09006	0.000178355
condition_final.c24hCA-cUT	281	10;17;27;55;202	190	10;15;20;26;155	0.647703	1.80115	6.22082	1.12856e-09	5.15703e-09	6.09008	0.00017833
condition_final.c24hCA-cUT	281	10;17;27;55;202	190	10;15;20;26;155	0.344902	5.14595	6.23578	1.12856e-09	5.15703e-09	6.09008	0.00017833
condition_final.c24hCA-cUT	281	10;17;27;55;202	190	10;15;20;26;155	0.679769	1.85073	6.22931	1.12839e-09	5.15655e-09	6.0901	0.000178303
condition_final.c24hCA-cUT	281	10;17;27;55;202	190	10;15;20;26;155	0.707002	2.11283	6.21732	1.12781e-09	5.15408e-09	6.09018	0.000178213
condition_final.c24hCA-cUT	281	10;17;27;55;202	190	10;15;20;26;155	-0.690007	1.39538	-6.21999	1.12767e-09	5.15358e-09	-6.0902	0.00017819
condition_final.c24hCA-cUT	281	10;17;27;55;202	190	10;15;20;26;155	0.562513	3.46997	6.23281	1.12741e-09	5.15254e-09	6.09024	0.000178149
condition_final.c24hCA-cUT	281	10;17;27;55;202	190	10;15;20;26;155	-0.645904	1.2831	-6.22034	1.12678e-09	5.14978e-09	-6.09033	0.000178049
condition_final.c24hCA-cUT	281	10;17;27;55;202	190	10;15;20;26;155	0.682043	2.72961	6.22701	1.12618e-09	5.14721e-09	6.09042	0.000177954
condition_final.c24hCA-cUT	281	10;17;27;55;202	190	10;15;20;26;155	0.633383	2.55596	6.22888	1.12597e-09	5.14641e-09	6.09045	0.000177922
condition_final.c24hCA-cUT	281	10;17;27;55;202	190	10;15;20;26;155	0.669719	2.71297	6.22643	1.1258e-09	5.14576e-09	6.09047	0.000177894
condition_final.c24hCA-cUT	281	10;17;27;55;202	190	10;15;20;26;155	-0.783963	1.79537	-6.22259	1.12517e-09	5.14304e-09	-6.09056	0.000177795
condition_final.c24hCA-cUT	281	10;17;27;55;202	190	10;15;20;26;155	0.6963	2.42908	6.22425	1.12471e-09	5.14107e-09	6.09062	0.000177722
condition_final.c24hCA-cUT	281	10;17;27;55;202	190	10;15;20;26;155	0.575654	1.56691	6.2236	1.12313e-09	5.13402e-09	6.09085	0.000177473
condition_final.c24hCA-cUT	281	10;17;27;55;202	190	10;15;20;26;155	-0.698601	1.70222	-6.22688	1.12308e-09	5.13395e-09	-6.09086	0.000177465
condition_final.c24hCA-cUT	281	10;17;27;55;202	190	10;15;20;26;155	0.682284	1.66797	6.22565	1.12306e-09	5.13395e-09	6.09086	0.000177461
condition_final.c24hCA-cUT	281	10;17;27;55;202	190	10;15;20;26;155	-0.772107	1.76186	-6.22056	1.12271e-09	5.13253e-09	-6.09091	0.000177406
condition_final.c24hCA-cUT	281	10;17;27;55;202	190	10;15;20;26;155	0.596346	1.49279	6.22008	1.12249e-09	5.13168e-09	6.09094	0.000177371
condition_final.c24hCA-cUT	281	10;17;27;55;202	190	10;15;20;26;155	0.373363	5.10765	6.23294	1.12123e-09	5.12607e-09	6.09112	0.000177172
condition_final.c24hCA-cUT	281	10;17;27;55;202	190	10;15;20;26;155	0.782499	2.48301	6.21942	1.1208e-09	5.12424e-09	6.09118	0.000177104
condition_final.c24hCA-cUT	281	10;17;27;55;202	190	10;15;20;26;155	0.729799	2.90958	6.23679	1.12055e-09	5.12325e-09	6.09122	0.000177065
condition_final.c24hCA-cUT	281	10;17;27;55;202	190	10;15;20;26;155	-0.718171	1.56187	-6.22115	1.12014e-09	5.12154e-09	-6.09128	0.000177
condition_final.c24hCA-cUT	281	10;17;27;55;202	190	10;15;20;26;155	-0.800093	1.9452	-6.22244	1.11944e-09	5.11847e-09	-6.09138	0.000176889
condition_final.c24hCA-cUT	281	10;17;27;55;202	190	10;15;20;26;155	-0.711316	1.68512	-6.22278	1.11929e-09	5.11796e-09	-6.0914	0.000176866
condition_final.c24hCA-cUT	281	10;17;27;55;202	190	10;15;20;26;155	-0.720894	2.08752	-6.22871	1.11889e-09	5.11627e-09	-6.09145	0.000176803
condition_final.c24hCA-cUT	281	10;17;27;55;202	190	10;15;20;26;155	0.762138	1.4504	6.21856	1.11858e-09	5.11498e-09	6.0915	0.000176753
condition_final.c24hCA-cUT	281	10;17;27;55;202	190	10;15;20;26;155	0.616377	1.39143	6.22257	1.1183e-09	5.11387e-09	6.09154	0.00017671
condition_final.c24hCA-cUT	281	10;17;27;55;202	190	10;15;20;26;155	0.329025	5.9279	6.24708	1.11756e-09	5.11064e-09	6.09164	0.000176593
condition_final.c24hCA-cUT	281	10;17;27;55;202	190	10;15;20;26;155	0.619665	1.64058	6.22162	1.11723e-09	5.10925e-09	6.09169	0.00017654
condition_final.c24hCA-cUT	281	10;17;27;55;202	190	10;15;20;26;155	0.58492	1.37407	6.22206	1.1166e-09	5.10654e-09	6.09178	0.000176441
condition_final.c24hCA-cUT	281	10;17;27;55;202	190	10;15;20;26;155	0.695707	1.78521	6.21949	1.11576e-09	5.10282e-09	6.0919	0.000176308
condition_final.c24hCA-cUT	281	10;17;27;55;202	190	10;15;20;26;155	-0.59819	1.23867	-6.22411	1.1122e-09	5.08669e-09	-6.09241	0.000175745
condition_final.c24hCA-cUT	281	10;17;27;55;202	190	10;15;20;26;155	0.652767	2.53744	6.22961	1.11029e-09	5.07812e-09	6.09269	0.000175444
condition_final.c24hCA-cUT	281	10;17;27;55;202	190	10;15;20;26;155	0.675706	1.94041	6.23536	1.1091e-09	5.0728e-09	6.09286	0.000175255
condition_final.c24hCA-cUT	281	10;17;27;55;202	190	10;15;20;26;155	0.738142	2.06324	6.22715	1.10896e-09	5.07232e-09	6.09288	0.000175234
condition_final.c24hCA-cUT	281	10;17;27;55;202	190	10;15;20;26;155	0.641091	1.37023	6.22268	1.10875e-09	5.0715e-09	6.09291	0.0001752
condition_final.c24hCA-cUT	281	10;17;27;55;202	190	10;15;20;26;155	0.64094	1.57693	6.22395	1.1085e-09	5.0705e-09	6.09295	0.000175161
condition_final.c24hCA-cUT	281	10;17;27;55;202	190	10;15;20;26;155	-0.735275	1.50341	-6.22352	1.10792e-09	5.068e-09	-6.09303	0.000175069
condition_final.c24hCA-cUT	281	10;17;27;55;202	190	10;15;20;26;155	0.581296	3.55525	6.23221	1.10731e-09	5.06535e-09	6.09312	0.000174972
condition_final.c24hCA-cUT	281	10;17;27;55;202	190	10;15;20;26;155	0.765556	2.00407	6.2207	1.10683e-09	5.06333e-09	6.09319	0.000174897
condition_final.c24hCA-cUT	281	10;17;27;55;202	190	10;15;20;26;155	-0.626939	1.26526	-6.22501	1.10662e-09	5.06248e-09	-6.09322	0.000174863
condition_final.c24hCA-cUT	281	10;17;27;55;202	190	10;15;20;26;155	0.628958	1.52755	6.22335	1.10608e-09	5.06017e-09	6.0933	0.000174778
condition_final.c24hCA-cUT	281	10;17;27;55;202	190	10;15;20;26;155	0.659915	1.98919	6.2324	1.10491e-09	5.05495e-09	6.09347	0.000174593
condition_final.c24hCA-cUT	281	10;17;27;55;202	190	10;15;20;26;155	0.391487	4.93382	6.23962	1.10465e-09	5.05394e-09	6.0935	0.000174553
condition_final.c24hCA-cUT	281	10;17;27;55;202	190	10;15;20;26;155	-0.713437	2.76687	-6.23541	1.10364e-09	5.04947e-09	-6.09365	0.000174394
condition_final.c24hCA-cUT	281	10;17;27;55;202	190	10;15;20;26;155	0.290033	6.35425	6.22983	1.1029e-09	5.04622e-09	6.09376	0.000174276
condition_final.c24hCA-cUT	281	10;17;27;55;202	190	10;15;20;26;155	-0.65688	1.34493	-6.22507	1.10168e-09	5.04076e-09	-6.09394	0.000174083
condition_final.c24hCA-cUT	281	10;17;27;55;202	190	10;15;20;26;155	0.598242	1.37999	6.22226	1.10101e-09	5.03786e-09	6.09403	0.000173977
condition_final.c24hCA-cUT	281	10;17;27;55;202	190	10;15;20;26;155	0.636072	2.11767	6.2362	1.10052e-09	5.03574e-09	6.0941	0.000173899
condition_final.c24hCA-cUT	281	10;17;27;55;202	190	10;15;20;26;155	-0.67892	2.03231	-6.23399	1.09988e-09	5.03296e-09	-6.0942	0.000173798
condition_final.c24hCA-cUT	281	10;17;27;55;202	190	10;15;20;26;155	0.581032	1.44462	6.22723	1.09979e-09	5.0327e-09	6.09421	0.000173784
condition_final.c24hCA-cUT	281	10;17;27;55;202	190	10;15;20;26;155	0.648928	1.79911	6.22239	1.09955e-09	5.03176e-09	6.09425	0.000173747
condition_final.c24hCA-cUT	281	10;17;27;55;202	190	10;15;20;26;155	0.682876	1.95941	6.22656	1.09935e-09	5.03099e-09	6.09427	0.000173715
condition_final.c24hCA-cUT	281	10;17;27;55;202	190	10;15;20;26;155	-0.720637	2.11213	-6.23076	1.09673e-09	5.01914e-09	-6.09466	0.000173301
condition_final.c24hCA-cUT	281	10;17;27;55;202	190	10;15;20;26;155	-0.691027	1.35299	-6.22327	1.09635e-09	5.01754e-09	-6.09471	0.000173241
condition_final.c24hCA-cUT	281	10;17;27;55;202	190	10;15;20;26;155	0.621916	1.57828	6.22336	1.09635e-09	5.01754e-09	6.09471	0.00017324
condition_final.c24hCA-cUT	281	10;17;27;55;202	190	10;15;20;26;155	0.55928	1.38922	6.22688	1.09522e-09	5.01266e-09	6.09488	0.000173062
condition_final.c24hCA-cUT	281	10;17;27;55;202	190	10;15;20;26;155	0.668001	1.75766	6.22623	1.09512e-09	5.01233e-09	6.09489	0.000173046
condition_final.c24hCA-cUT	281	10;17;27;55;202	190	10;15;20;26;155	0.56907	1.52373	6.23141	1.09393e-09	5.00704e-09	6.09507	0.000172858
condition_final.c24hCA-cUT	281	10;17;27;55;202	190	10;15;20;26;155	0.38185	5.25976	6.2498	1.09349e-09	5.00518e-09	6.09513	0.000172789
condition_final.c24hCA-cUT	281	10;17;27;55;202	190	10;15;20;26;155	-0.642766	1.30185	-6.22625	1.09346e-09	5.00518e-09	-6.09513	0.000172785
condition_final.c24hCA-cUT	281	10;17;27;55;202	190	10;15;20;26;155	0.626915	2.70644	6.23594	1.09293e-09	5.00291e-09	6.09521	0.0001727
condition_final.c24hCA-cUT	281	10;17;27;55;202	190	10;15;20;26;155	-0.66067	1.47773	-6.22589	1.09216e-09	4.99954e-09	-6.09532	0.000172579
condition_final.c24hCA-cUT	281	10;17;27;55;202	190	10;15;20;26;155	0.73032	1.45056	6.2222	1.09121e-09	4.99533e-09	6.09546	0.000172429
condition_final.c24hCA-cUT	281	10;17;27;55;202	190	10;15;20;26;155	0.682076	1.42558	6.22532	1.09117e-09	4.9953e-09	6.09547	0.000172423
condition_final.c24hCA-cUT	281	10;17;27;55;202	190	10;15;20;26;155	-0.684358	2.08405	-6.22622	1.09106e-09	4.99494e-09	-6.09548	0.000172405
condition_final.c24hCA-cUT	281	10;17;27;55;202	190	10;15;20;26;155	0.583158	1.4545	6.23228	1.09082e-09	4.99396e-09	6.09552	0.000172366
condition_final.c24hCA-cUT	281	10;17;27;55;202	190	10;15;20;26;155	-0.699004	1.50076	-6.22616	1.08938e-09	4.98755e-09	-6.09573	0.00017214
condition_final.c24hCA-cUT	281	10;17;27;55;202	190	10;15;20;26;155	0.544232	3.76579	6.24853	1.0871e-09	4.97723e-09	6.09607	0.000171779
condition_final.c24hCA-cUT	281	10;17;27;55;202	190	10;15;20;26;155	0.350475	5.4218	6.23798	1.087e-09	4.97693e-09	6.09608	0.000171764
condition_final.c24hCA-cUT	281	10;17;27;55;202	190	10;15;20;26;155	0.845222	1.92572	6.22289	1.08674e-09	4.97586e-09	6.09612	0.000171722
condition_final.c24hCA-cUT	281	10;17;27;55;202	190	10;15;20;26;155	-0.823407	1.93833	-6.22575	1.08517e-09	4.96882e-09	-6.09635	0.000171474
condition_final.c24hCA-cUT	281	10;17;27;55;202	190	10;15;20;26;155	0.773849	3.00479	6.22561	1.085e-09	4.96821e-09	6.09638	0.000171448
condition_final.c24hCA-cUT	281	10;17;27;55;202	190	10;15;20;26;155	-0.672291	1.64201	-6.22884	1.08357e-09	4.96178e-09	-6.09659	0.000171221
condition_final.c24hCA-cUT	281	10;17;27;55;202	190	10;15;20;26;155	-0.658874	2.94064	-6.23521	1.08306e-09	4.9596e-09	-6.09666	0.000171141
condition_final.c24hCA-cUT	281	10;17;27;55;202	190	10;15;20;26;155	-0.640943	1.26863	-6.22545	1.08302e-09	4.95955e-09	-6.09667	0.000171134
condition_final.c24hCA-cUT	281	10;17;27;55;202	190	10;15;20;26;155	0.568888	4.26136	6.23538	1.08289e-09	4.95912e-09	6.09669	0.000171114
condition_final.c24hCA-cUT	281	10;17;27;55;202	190	10;15;20;26;155	-0.703423	1.48095	-6.22503	1.08287e-09	4.95912e-09	-6.09669	0.00017111
condition_final.c24hCA-cUT	281	10;17;27;55;202	190	10;15;20;26;155	-0.714945	1.92576	-6.23653	1.08187e-09	4.95474e-09	-6.09684	0.000170953
condition_final.c24hCA-cUT	281	10;17;27;55;202	190	10;15;20;26;155	0.626717	1.88646	6.23251	1.08179e-09	4.9545e-09	6.09685	0.00017094
condition_final.c24hCA-cUT	281	10;17;27;55;202	190	10;15;20;26;155	-0.688893	1.59669	-6.23504	1.0815e-09	4.95333e-09	-6.09689	0.000170895
condition_final.c24hCA-cUT	281	10;17;27;55;202	190	10;15;20;26;155	-0.754082	1.43256	-6.22568	1.08149e-09	4.95333e-09	-6.09689	0.000170892
condition_final.c24hCA-cUT	281	10;17;27;55;202	190	10;15;20;26;155	0.698697	2.81011	6.23089	1.08128e-09	4.95261e-09	6.09692	0.00017086
condition_final.c24hCA-cUT	281	10;17;27;55;202	190	10;15;20;26;155	-0.7119	1.7884	-6.23971	1.08115e-09	4.95212e-09	-6.09695	0.000170838
condition_final.c24hCA-cUT	281	10;17;27;55;202	190	10;15;20;26;155	0.699477	1.93905	6.22967	1.08034e-09	4.94856e-09	6.09706	0.00017071
condition_final.c24hCA-cUT	281	10;17;27;55;202	190	10;15;20;26;155	0.632772	3.71008	6.23331	1.07904e-09	4.94278e-09	6.09726	0.000170506
condition_final.c24hCA-cUT	281	10;17;27;55;202	190	10;15;20;26;155	0.319451	5.81023	6.23743	1.07785e-09	4.93744e-09	6.09743	0.000170317
condition_final.c24hCA-cUT	281	10;17;27;55;202	190	10;15;20;26;155	0.610014	1.36821	6.22601	1.07682e-09	4.9329e-09	6.09759	0.000170156
condition_final.c24hCA-cUT	281	10;17;27;55;202	190	10;15;20;26;155	0.518806	3.8549	6.25454	1.07682e-09	4.9329e-09	6.09759	0.000170155
condition_final.c24hCA-cUT	281	10;17;27;55;202	190	10;15;20;26;155	0.679517	1.76001	6.229	1.07622e-09	4.93044e-09	6.09767	0.000170061
condition_final.c24hCA-cUT	281	10;17;27;55;202	190	10;15;20;26;155	-0.674463	1.26191	-6.22584	1.07608e-09	4.92991e-09	-6.0977	0.000170038
condition_final.c24hCA-cUT	281	10;17;27;55;202	190	10;15;20;26;155	0.780223	2.87291	6.23524	1.07421e-09	4.92149e-09	6.09797	0.000169742
condition_final.c24hCA-cUT	281	10;17;27;55;202	190	10;15;20;26;155	-0.715709	1.74784	-6.23388	1.07402e-09	4.92075e-09	-6.098	0.000169712
condition_final.c24hCA-cUT	281	10;17;27;55;202	190	10;15;20;26;155	-0.771176	2.2727	-6.22976	1.07318e-09	4.91707e-09	-6.09813	0.00016958
condition_final.c24hCA-cUT	281	10;17;27;55;202	190	10;15;20;26;155	-0.677025	1.44053	-6.23145	1.07268e-09	4.91492e-09	-6.0982	0.000169501
condition_final.c24hCA-cUT	281	10;17;27;55;202	190	10;15;20;26;155	0.671741	3.16182	6.23049	1.07194e-09	4.91167e-09	6.09831	0.000169384
condition_final.c24hCA-cUT	281	10;17;27;55;202	190	10;15;20;26;155	-0.627166	1.24145	-6.2315	1.07128e-09	4.90879e-09	-6.09841	0.00016928
condition_final.c24hCA-cUT	281	10;17;27;55;202	190	10;15;20;26;155	-0.636257	1.3298	-6.23019	1.07127e-09	4.90879e-09	-6.09841	0.000169278
condition_final.c24hCA-cUT	281	10;17;27;55;202	190	10;15;20;26;155	0.648864	2.67759	6.24562	1.0698e-09	4.90229e-09	6.09863	0.000169046
condition_final.c24hCA-cUT	281	10;17;27;55;202	190	10;15;20;26;155	-0.785991	1.58302	-6.22872	1.06976e-09	4.90226e-09	-6.09864	0.00016904
condition_final.c24hCA-cUT	281	10;17;27;55;202	190	10;15;20;26;155	-0.726235	1.48895	-6.22953	1.0695e-09	4.90118e-09	-6.09868	0.000168998
condition_final.c24hCA-cUT	281	10;17;27;55;202	190	10;15;20;26;155	-0.736274	2.23389	-6.23663	1.06792e-09	4.8941e-09	-6.09891	0.000168749
condition_final.c24hCA-cUT	281	10;17;27;55;202	190	10;15;20;26;155	-0.75663	2.55957	-6.22948	1.06681e-09	4.88917e-09	-6.09908	0.000168574
condition_final.c24hCA-cUT	281	10;17;27;55;202	190	10;15;20;26;155	0.695726	1.77611	6.23345	1.0663e-09	4.88697e-09	6.09916	0.000168493
condition_final.c24hCA-cUT	281	10;17;27;55;202	190	10;15;20;26;155	0.589581	4.03571	6.23806	1.06584e-09	4.88498e-09	6.09923	0.00016842
condition_final.c24hCA-cUT	281	10;17;27;55;202	190	10;15;20;26;155	-0.651792	1.27848	-6.22834	1.06567e-09	4.88434e-09	-6.09925	0.000168393
condition_final.c24hCA-cUT	281	10;17;27;55;202	190	10;15;20;26;155	-0.700345	1.36808	-6.23452	1.06369e-09	4.87541e-09	-6.09955	0.00016808
condition_final.c24hCA-cUT	281	10;17;27;55;202	190	10;15;20;26;155	-0.748908	1.87837	-6.2318	1.0625e-09	4.87008e-09	-6.09973	0.000167891
condition_final.c24hCA-cUT	281	10;17;27;55;202	190	10;15;20;26;155	0.691782	1.9865	6.2348	1.0613e-09	4.86475e-09	6.09991	0.000167703
condition_final.c24hCA-cUT	281	10;17;27;55;202	190	10;15;20;26;155	-0.679604	1.2797	-6.22987	1.06064e-09	4.86185e-09	-6.10001	0.000167598
condition_final.c24hCA-cUT	281	10;17;27;55;202	190	10;15;20;26;155	-0.505233	4.16215	-6.25756	1.0602e-09	4.85999e-09	-6.10007	0.000167529
condition_final.c24hCA-cUT	281	10;17;27;55;202	190	10;15;20;26;155	-0.563136	3.30317	-6.26324	1.06008e-09	4.85958e-09	-6.10009	0.00016751
condition_final.c24hCA-cUT	281	10;17;27;55;202	190	10;15;20;26;155	0.638018	1.61955	6.2354	1.05683e-09	4.84481e-09	6.10058	0.000166996
condition_final.c24hCA-cUT	281	10;17;27;55;202	190	10;15;20;26;155	0.721536	1.50488	6.22824	1.05681e-09	4.84481e-09	6.10059	0.000166992
condition_final.c24hCA-cUT	281	10;17;27;55;202	190	10;15;20;26;155	-0.746702	2.07506	-6.23905	1.05662e-09	4.84413e-09	-6.10061	0.000166963
condition_final.c24hCA-cUT	281	10;17;27;55;202	190	10;15;20;26;155	-0.751935	1.75044	-6.23089	1.05625e-09	4.84256e-09	-6.10067	0.000166904
condition_final.c24hCA-cUT	281	10;17;27;55;202	190	10;15;20;26;155	0.480325	4.61523	6.26042	1.05619e-09	4.84245e-09	6.10068	0.000166895
condition_final.c24hCA-cUT	281	10;17;27;55;202	190	10;15;20;26;155	-0.757921	1.91499	-6.23026	1.05565e-09	4.84012e-09	-6.10076	0.00016681
condition_final.c24hCA-cUT	281	10;17;27;55;202	190	10;15;20;26;155	0.521736	3.84835	6.24669	1.05436e-09	4.83432e-09	6.10096	0.000166605
condition_final.c24hCA-cUT	281	10;17;27;55;202	190	10;15;20;26;155	-0.728307	1.36965	-6.22862	1.05393e-09	4.83249e-09	-6.10102	0.000166537
condition_final.c24hCA-cUT	281	10;17;27;55;202	190	10;15;20;26;155	-0.690993	1.33303	-6.23492	1.05224e-09	4.82488e-09	-6.10128	0.00016627
condition_final.c24hCA-cUT	281	10;17;27;55;202	190	10;15;20;26;155	-0.775534	1.93849	-6.23257	1.05188e-09	4.82338e-09	-6.10133	0.000166214
condition_final.c24hCA-cUT	281	10;17;27;55;202	190	10;15;20;26;155	-0.615387	3.15254	-6.24723	1.05106e-09	4.81976e-09	-6.10146	0.000166084
condition_final.c24hCA-cUT	281	10;17;27;55;202	190	10;15;20;26;155	-0.716482	1.45195	-6.23241	1.05082e-09	4.81879e-09	-6.10149	0.000166046
condition_final.c24hCA-cUT	281	10;17;27;55;202	190	10;15;20;26;155	0.27959	6.26985	6.23864	1.05063e-09	4.81806e-09	6.10152	0.000166016
condition_final.c24hCA-cUT	281	10;17;27;55;202	190	10;15;20;26;155	-0.740137	1.95537	-6.23797	1.04971e-09	4.81398e-09	-6.10166	0.00016587
condition_final.c24hCA-cUT	281	10;17;27;55;202	190	10;15;20;26;155	0.581562	1.44027	6.2347	1.0486e-09	4.80906e-09	6.10183	0.000165696
condition_final.c24hCA-cUT	281	10;17;27;55;202	190	10;15;20;26;155	0.446328	4.73752	6.25134	1.04851e-09	4.80879e-09	6.10184	0.000165682
condition_final.c24hCA-cUT	281	10;17;27;55;202	190	10;15;20;26;155	0.688418	2.7165	6.243	1.04635e-09	4.79902e-09	6.10217	0.000165341
condition_final.c24hCA-cUT	281	10;17;27;55;202	190	10;15;20;26;155	0.703893	3.15005	6.24067	1.04565e-09	4.79595e-09	6.10228	0.00016523
condition_final.c24hCA-cUT	281	10;17;27;55;202	190	10;15;20;26;155	-0.730263	1.67159	-6.23706	1.0449e-09	4.79263e-09	-6.1024	0.000165111
condition_final.c24hCA-cUT	281	10;17;27;55;202	190	10;15;20;26;155	-0.614087	3.2493	-6.25251	1.04439e-09	4.79041e-09	-6.10247	0.00016503
condition_final.c24hCA-cUT	281	10;17;27;55;202	190	10;15;20;26;155	0.754634	1.8135	6.23155	1.04423e-09	4.78986e-09	6.1025	0.000165006
condition_final.c24hCA-cUT	281	10;17;27;55;202	190	10;15;20;26;155	-0.69317	1.33006	-6.23384	1.0439e-09	4.78846e-09	-6.10255	0.000164953
condition_final.c24hCA-cUT	281	10;17;27;55;202	190	10;15;20;26;155	0.647799	1.56216	6.23152	1.04373e-09	4.78781e-09	6.10258	0.000164926
condition_final.c24hCA-cUT	281	10;17;27;55;202	190	10;15;20;26;155	0.719755	3.03008	6.24733	1.04325e-09	4.78575e-09	6.10265	0.00016485
condition_final.c24hCA-cUT	281	10;17;27;55;202	190	10;15;20;26;155	0.661782	3.43677	6.23871	1.04325e-09	4.78575e-09	6.10265	0.00016485
condition_final.c24hCA-cUT	281	10;17;27;55;202	190	10;15;20;26;155	0.63104	1.60006	6.23178	1.04245e-09	4.78237e-09	6.10277	0.000164724
condition_final.c24hCA-cUT	281	10;17;27;55;202	190	10;15;20;26;155	0.351577	5.16815	6.2535	1.03918e-09	4.76752e-09	6.10327	0.000164208
condition_final.c24hCA-cUT	281	10;17;27;55;202	190	10;15;20;26;155	0.29064	6.05418	6.24147	1.03911e-09	4.76734e-09	6.10328	0.000164197
condition_final.c24hCA-cUT	281	10;17;27;55;202	190	10;15;20;26;155	0.393676	5.09718	6.25049	1.03907e-09	4.76727e-09	6.10329	0.000164189
condition_final.c24hCA-cUT	281	10;17;27;55;202	190	10;15;20;26;155	0.76361	2.71096	6.23365	1.03901e-09	4.76715e-09	6.1033	0.000164181
condition_final.c24hCA-cUT	281	10;17;27;55;202	190	10;15;20;26;155	-0.739116	2.05452	-6.23534	1.03741e-09	4.75993e-09	-6.10355	0.000163927
condition_final.c24hCA-cUT	281	10;17;27;55;202	190	10;15;20;26;155	0.724458	1.92479	6.23387	1.03568e-09	4.75213e-09	6.10381	0.000163654
condition_final.c24hCA-cUT	281	10;17;27;55;202	190	10;15;20;26;155	0.683875	1.38241	6.23518	1.03352e-09	4.74237e-09	6.10415	0.000163313
condition_final.c24hCA-cUT	281	10;17;27;55;202	190	10;15;20;26;155	-0.751258	2.28671	-6.24509	1.03281e-09	4.73926e-09	-6.10425	0.000163201
condition_final.c24hCA-cUT	281	10;17;27;55;202	190	10;15;20;26;155	0.624904	1.75612	6.23744	1.0316e-09	4.73383e-09	6.10444	0.00016301
condition_final.c24hCA-cUT	281	10;17;27;55;202	190	10;15;20;26;155	-0.678744	1.91108	-6.23639	1.0308e-09	4.73028e-09	-6.10457	0.000162882
condition_final.c24hCA-cUT	281	10;17;27;55;202	190	10;15;20;26;155	-0.811275	2.06698	-6.23644	1.03049e-09	4.72899e-09	-6.10462	0.000162833
condition_final.c24hCA-cUT	281	10;17;27;55;202	190	10;15;20;26;155	0.62423	1.71092	6.24237	1.02909e-09	4.7227e-09	6.10483	0.000162612
condition_final.c24hCA-cUT	281	10;17;27;55;202	190	10;15;20;26;155	-0.72199	1.64773	-6.24082	1.02861e-09	4.72067e-09	-6.10491	0.000162537
condition_final.c24hCA-cUT	281	10;17;27;55;202	190	10;15;20;26;155	0.640593	1.76645	6.24105	1.02812e-09	4.71855e-09	6.10498	0.00016246
condition_final.c24hCA-cUT	281	10;17;27;55;202	190	10;15;20;26;155	0.325568	6.24382	6.24424	1.02751e-09	4.7159e-09	6.10508	0.000162364
condition_final.c24hCA-cUT	281	10;17;27;55;202	190	10;15;20;26;155	-0.679391	1.43485	-6.23453	1.02658e-09	4.71173e-09	-6.10522	0.000162215
condition_final.c24hCA-cUT	281	10;17;27;55;202	190	10;15;20;26;155	-0.695403	2.01493	-6.24934	1.02657e-09	4.71173e-09	-6.10522	0.000162215
condition_final.c24hCA-cUT	281	10;17;27;55;202	190	10;15;20;26;155	-0.628463	2.81594	-6.25273	1.02566e-09	4.70782e-09	-6.10536	0.000162071
condition_final.c24hCA-cUT	281	10;17;27;55;202	190	10;15;20;26;155	0.661801	2.12515	6.25085	1.02523e-09	4.70597e-09	6.10543	0.000162003
condition_final.c24hCA-cUT	281	10;17;27;55;202	190	10;15;20;26;155	-0.711302	2.12641	-6.23804	1.02506e-09	4.70534e-09	-6.10546	0.000161976
condition_final.c24hCA-cUT	281	10;17;27;55;202	190	10;15;20;26;155	-0.753222	1.42011	-6.23403	1.025e-09	4.70517e-09	-6.10547	0.000161966
condition_final.c24hCA-cUT	281	10;17;27;55;202	190	10;15;20;26;155	0.665999	3.53485	6.24936	1.02431e-09	4.70216e-09	6.10558	0.000161858
condition_final.c24hCA-cUT	281	10;17;27;55;202	190	10;15;20;26;155	-0.817661	1.77533	-6.23591	1.02271e-09	4.69496e-09	-6.10582	0.000161605
condition_final.c24hCA-cUT	281	10;17;27;55;202	190	10;15;20;26;155	0.403483	4.80412	6.25461	1.02197e-09	4.69166e-09	6.10594	0.000161487
condition_final.c24hCA-cUT	281	10;17;27;55;202	190	10;15;20;26;155	0.67595	2.88322	6.24181	1.01964e-09	4.68113e-09	6.1063	0.00016112
condition_final.c24hCA-cUT	281	10;17;27;55;202	190	10;15;20;26;155	-0.692372	1.53969	-6.23516	1.01854e-09	4.6762e-09	-6.10648	0.000160946
condition_final.c24hCA-cUT	281	10;17;27;55;202	190	10;15;20;26;155	0.642476	2.47793	6.24918	1.01829e-09	4.67519e-09	6.10652	0.000160906
condition_final.c24hCA-cUT	281	10;17;27;55;202	190	10;15;20;26;155	0.663056	1.62747	6.24228	1.01713e-09	4.67e-09	6.1067	0.000160723
condition_final.c24hCA-cUT	281	10;17;27;55;202	190	10;15;20;26;155	-0.737243	1.93917	-6.24108	1.01575e-09	4.6638e-09	-6.10692	0.000160505
condition_final.c24hCA-cUT	281	10;17;27;55;202	190	10;15;20;26;155	0.608651	1.79733	6.24181	1.01139e-09	4.64391e-09	6.1076	0.000159815
condition_final.c24hCA-cUT	281	10;17;27;55;202	190	10;15;20;26;155	-0.722128	1.40077	-6.2369	1.01085e-09	4.64159e-09	-6.10769	0.000159731
condition_final.c24hCA-cUT	281	10;17;27;55;202	190	10;15;20;26;155	-0.807496	2.06328	-6.23833	1.01002e-09	4.63792e-09	-6.10782	0.0001596
condition_final.c24hCA-cUT	281	10;17;27;55;202	190	10;15;20;26;155	0.666343	1.93598	6.2411	1.00931e-09	4.63475e-09	6.10793	0.000159486
condition_final.c24hCA-cUT	281	10;17;27;55;202	190	10;15;20;26;155	0.662915	1.88843	6.24411	1.00741e-09	4.62616e-09	6.10823	0.000159186
condition_final.c24hCA-cUT	281	10;17;27;55;202	190	10;15;20;26;155	-0.657763	3.18823	-6.25479	1.00728e-09	4.62573e-09	-6.10825	0.000159167
condition_final.c24hCA-cUT	281	10;17;27;55;202	190	10;15;20;26;155	0.598233	4.5044	6.24175	1.00702e-09	4.62465e-09	6.10829	0.000159125
condition_final.c24hCA-cUT	281	10;17;27;55;202	190	10;15;20;26;155	-0.668397	1.6472	-6.24545	1.00598e-09	4.62004e-09	-6.10846	0.000158962
condition_final.c24hCA-cUT	281	10;17;27;55;202	190	10;15;20;26;155	-0.69359	1.43428	-6.23886	1.00558e-09	4.61832e-09	-6.10852	0.000158898
condition_final.c24hCA-cUT	281	10;17;27;55;202	190	10;15;20;26;155	-0.611276	2.24685	-6.25856	1.00533e-09	4.61729e-09	-6.10856	0.000158858
condition_final.c24hCA-cUT	281	10;17;27;55;202	190	10;15;20;26;155	-0.805879	1.42244	-6.23753	1.00437e-09	4.61302e-09	-6.10871	0.000158706
condition_final.c24hCA-cUT	281	10;17;27;55;202	190	10;15;20;26;155	0.697955	2.41051	6.24598	1.00328e-09	4.60816e-09	6.10889	0.000158534
condition_final.c24hCA-cUT	281	10;17;27;55;202	190	10;15;20;26;155	-0.694272	1.32578	-6.23931	1.0027e-09	4.60563e-09	-6.10898	0.000158443
condition_final.c24hCA-cUT	281	10;17;27;55;202	190	10;15;20;26;155	0.73154	2.82483	6.24503	1.00159e-09	4.60067e-09	6.10916	0.000158268
condition_final.c24hCA-cUT	281	10;17;27;55;202	190	10;15;20;26;155	-0.693678	1.99312	-6.256	1.00136e-09	4.59976e-09	-6.10919	0.000158232
condition_final.c24hCA-cUT	281	10;17;27;55;202	190	10;15;20;26;155	-0.745206	1.7981	-6.24112	1.00057e-09	4.59625e-09	-6.10932	0.000158106
condition_final.c24hCA-cUT	281	10;17;27;55;202	190	10;15;20;26;155	0.322015	5.63539	6.25715	1.00042e-09	4.59568e-09	6.10934	0.000158082
condition_final.c24hCA-cUT	281	10;17;27;55;202	190	10;15;20;26;155	0.595577	1.37056	6.23998	1.00042e-09	4.59568e-09	6.10934	0.000158082
condition_final.c24hCA-cUT	281	10;17;27;55;202	190	10;15;20;26;155	0.755146	1.61181	6.23823	9.96924e-10	4.57989e-09	6.1099	0.00015753
condition_final.c24hCA-cUT	281	10;17;27;55;202	190	10;15;20;26;155	-0.64654	1.25024	-6.24323	9.96129e-10	4.57637e-09	-6.11003	0.000157404
condition_final.c24hCA-cUT	281	10;17;27;55;202	190	10;15;20;26;155	0.74307	1.58622	6.23917	9.94657e-10	4.56974e-09	6.11027	0.000157172
condition_final.c24hCA-cUT	281	10;17;27;55;202	190	10;15;20;26;155	-0.827272	1.73975	-6.23928	9.94518e-10	4.56924e-09	-6.11029	0.00015715
condition_final.c24hCA-cUT	281	10;17;27;55;202	190	10;15;20;26;155	-0.720612	1.78603	-6.25071	9.94076e-10	4.56734e-09	-6.11036	0.00015708
condition_final.c24hCA-cUT	281	10;17;27;55;202	190	10;15;20;26;155	0.643938	2.87057	6.24435	9.9219e-10	4.55881e-09	6.11066	0.000156782
condition_final.c24hCA-cUT	281	10;17;27;55;202	190	10;15;20;26;155	0.324637	5.69714	6.25424	9.92078e-10	4.55842e-09	6.11068	0.000156764
condition_final.c24hCA-cUT	281	10;17;27;55;202	190	10;15;20;26;155	0.782917	1.83813	6.24091	9.91596e-10	4.55634e-09	6.11076	0.000156688
condition_final.c24hCA-cUT	281	10;17;27;55;202	190	10;15;20;26;155	-0.662401	1.24019	-6.24088	9.91235e-10	4.55482e-09	-6.11082	0.000156631
condition_final.c24hCA-cUT	281	10;17;27;55;202	190	10;15;20;26;155	-0.788375	2.22341	-6.25091	9.90832e-10	4.5531e-09	-6.11088	0.000156567
condition_final.c24hCA-cUT	281	10;17;27;55;202	190	10;15;20;26;155	0.302132	6.02796	6.25489	9.90786e-10	4.55302e-09	6.11089	0.00015656
condition_final.c24hCA-cUT	281	10;17;27;55;202	190	10;15;20;26;155	-0.699309	1.3507	-6.24025	9.90354e-10	4.55116e-09	-6.11096	0.000156492
condition_final.c24hCA-cUT	281	10;17;27;55;202	190	10;15;20;26;155	-0.467967	4.21004	-6.2651	9.8997e-10	4.54953e-09	-6.11102	0.000156431
condition_final.c24hCA-cUT	281	10;17;27;55;202	190	10;15;20;26;155	0.667397	1.56826	6.24808	9.89187e-10	4.54607e-09	6.11115	0.000156307
condition_final.c24hCA-cUT	281	10;17;27;55;202	190	10;15;20;26;155	-0.669218	1.31328	-6.24036	9.87624e-10	4.53901e-09	-6.1114	0.00015606
condition_final.c24hCA-cUT	281	10;17;27;55;202	190	10;15;20;26;155	-0.674801	3.18313	-6.25136	9.87373e-10	4.53799e-09	-6.11144	0.000156021
condition_final.c24hCA-cUT	281	10;17;27;55;202	190	10;15;20;26;155	0.401635	5.24177	6.26	9.87316e-10	4.53786e-09	6.11145	0.000156012
condition_final.c24hCA-cUT	281	10;17;27;55;202	190	10;15;20;26;155	-0.691994	1.38177	-6.24031	9.86516e-10	4.53432e-09	-6.11158	0.000155885
condition_final.c24hCA-cUT	281	10;17;27;55;202	190	10;15;20;26;155	0.619069	3.43108	6.26061	9.85077e-10	4.52784e-09	6.11181	0.000155658
condition_final.c24hCA-cUT	281	10;17;27;55;202	190	10;15;20;26;155	-0.623118	2.66651	-6.2705	9.84172e-10	4.52381e-09	-6.11196	0.000155515
condition_final.c24hCA-cUT	281	10;17;27;55;202	190	10;15;20;26;155	0.690949	2.25163	6.24841	9.8225e-10	4.5151e-09	6.11227	0.000155211
condition_final.c24hCA-cUT	281	10;17;27;55;202	190	10;15;20;26;155	-0.682891	1.34928	-6.24383	9.8034e-10	4.50646e-09	-6.11258	0.000154909
condition_final.c24hCA-cUT	281	10;17;27;55;202	190	10;15;20;26;155	-0.720506	1.34523	-6.24222	9.80192e-10	4.50591e-09	-6.1126	0.000154886
condition_final.c24hCA-cUT	281	10;17;27;55;202	190	10;15;20;26;155	0.543361	4.08075	6.25953	9.80013e-10	4.50521e-09	6.11263	0.000154858
condition_final.c24hCA-cUT	281	10;17;27;55;202	190	10;15;20;26;155	-0.703849	2.10806	-6.25181	9.79836e-10	4.50453e-09	-6.11266	0.00015483
condition_final.c24hCA-cUT	281	10;17;27;55;202	190	10;15;20;26;155	-0.741668	1.74403	-6.24842	9.79254e-10	4.50199e-09	-6.11276	0.000154738
condition_final.c24hCA-cUT	281	10;17;27;55;202	190	10;15;20;26;155	-0.695401	1.61	-6.2485	9.78439e-10	4.49837e-09	-6.11289	0.000154609
condition_final.c24hCA-cUT	281	10;17;27;55;202	190	10;15;20;26;155	0.542883	1.41751	6.25053	9.78432e-10	4.49837e-09	6.11289	0.000154608
condition_final.c24hCA-cUT	281	10;17;27;55;202	190	10;15;20;26;155	0.54629	3.72292	6.26559	9.77986e-10	4.49655e-09	6.11296	0.000154537
condition_final.c24hCA-cUT	281	10;17;27;55;202	190	10;15;20;26;155	0.64404	1.49779	6.24485	9.77192e-10	4.49303e-09	6.11309	0.000154412
condition_final.c24hCA-cUT	281	10;17;27;55;202	190	10;15;20;26;155	0.791367	1.74356	6.2417	9.76158e-10	4.48841e-09	6.11326	0.000154249
condition_final.c24hCA-cUT	281	10;17;27;55;202	190	10;15;20;26;155	0.632312	1.50522	6.24717	9.76131e-10	4.48841e-09	6.11327	0.000154244
condition_final.c24hCA-cUT	281	10;17;27;55;202	190	10;15;20;26;155	0.501617	4.01073	6.25906	9.75676e-10	4.48645e-09	6.11334	0.000154172
condition_final.c24hCA-cUT	281	10;17;27;55;202	190	10;15;20;26;155	0.616815	3.35918	6.25748	9.74471e-10	4.48104e-09	6.11354	0.000153982
condition_final.c24hCA-cUT	281	10;17;27;55;202	190	10;15;20;26;155	0.380556	4.97757	6.25723	9.74343e-10	4.48058e-09	6.11356	0.000153962
condition_final.c24hCA-cUT	281	10;17;27;55;202	190	10;15;20;26;155	0.707752	3.63064	6.24432	9.73772e-10	4.47809e-09	6.11365	0.000153872
condition_final.c24hCA-cUT	281	10;17;27;55;202	190	10;15;20;26;155	-0.812323	2.44329	-6.24594	9.73595e-10	4.47741e-09	-6.11368	0.000153844
condition_final.c24hCA-cUT	281	10;17;27;55;202	190	10;15;20;26;155	0.642007	1.56898	6.24549	9.73022e-10	4.4749e-09	6.11377	0.000153753
condition_final.c24hCA-cUT	281	10;17;27;55;202	190	10;15;20;26;155	-0.652843	1.26585	-6.24443	9.72573e-10	4.47296e-09	-6.11385	0.000153682
condition_final.c24hCA-cUT	281	10;17;27;55;202	190	10;15;20;26;155	0.26498	6.46517	6.25051	9.7214e-10	4.4711e-09	6.11392	0.000153614
condition_final.c24hCA-cUT	281	10;17;27;55;202	190	10;15;20;26;155	0.710832	1.5847	6.24356	9.71651e-10	4.46898e-09	6.114	0.000153536
condition_final.c24hCA-cUT	281	10;17;27;55;202	190	10;15;20;26;155	-0.774349	2.39929	-6.25515	9.70473e-10	4.4637e-09	-6.11419	0.00015335
condition_final.c24hCA-cUT	281	10;17;27;55;202	190	10;15;20;26;155	0.360025	5.33857	6.26011	9.70295e-10	4.46301e-09	6.11422	0.000153322
condition_final.c24hCA-cUT	281	10;17;27;55;202	190	10;15;20;26;155	0.627418	4.1661	6.24929	9.70165e-10	4.46254e-09	6.11424	0.000153302
condition_final.c24hCA-cUT	281	10;17;27;55;202	190	10;15;20;26;155	-0.658728	1.26811	-6.24544	9.70046e-10	4.46212e-09	-6.11426	0.000153283
condition_final.c24hCA-cUT	281	10;17;27;55;202	190	10;15;20;26;155	0.611315	1.52081	6.24687	9.698e-10	4.46112e-09	6.1143	0.000153244
condition_final.c24hCA-cUT	281	10;17;27;55;202	190	10;15;20;26;155	0.656598	1.91846	6.24948	9.68839e-10	4.45683e-09	6.11446	0.000153092
condition_final.c24hCA-cUT	281	10;17;27;55;202	190	10;15;20;26;155	-0.684067	1.44007	-6.24732	9.6863e-10	4.456e-09	-6.1145	0.000153059
condition_final.c24hCA-cUT	281	10;17;27;55;202	190	10;15;20;26;155	-0.676639	1.44073	-6.24617	9.68135e-10	4.45385e-09	-6.11458	0.000152981
condition_final.c24hCA-cUT	281	10;17;27;55;202	190	10;15;20;26;155	-0.650775	1.29856	-6.24641	9.67981e-10	4.45327e-09	-6.1146	0.000152957
condition_final.c24hCA-cUT	281	10;17;27;55;202	190	10;15;20;26;155	0.668382	1.58134	6.25106	9.67727e-10	4.45223e-09	6.11464	0.000152916
condition_final.c24hCA-cUT	281	10;17;27;55;202	190	10;15;20;26;155	0.5601	4.05662	6.26303	9.66483e-10	4.44664e-09	6.11485	0.00015272
condition_final.c24hCA-cUT	281	10;17;27;55;202	190	10;15;20;26;155	0.695666	1.54636	6.24795	9.66311e-10	4.44598e-09	6.11488	0.000152693
condition_final.c24hCA-cUT	281	10;17;27;55;202	190	10;15;20;26;155	-0.488713	4.5472	-6.25096	9.66292e-10	4.44598e-09	-6.11488	0.00015269
condition_final.c24hCA-cUT	281	10;17;27;55;202	190	10;15;20;26;155	-0.569668	3.64252	-6.26256	9.66151e-10	4.4455e-09	-6.1149	0.000152667
condition_final.c24hCA-cUT	281	10;17;27;55;202	190	10;15;20;26;155	0.60563	3.25208	6.26101	9.64034e-10	4.43589e-09	6.11525	0.000152333
condition_final.c24hCA-cUT	281	10;17;27;55;202	190	10;15;20;26;155	0.626116	1.6896	6.25085	9.63239e-10	4.43236e-09	6.11539	0.000152207
condition_final.c24hCA-cUT	281	10;17;27;55;202	190	10;15;20;26;155	-0.702731	1.44071	-6.24853	9.62602e-10	4.42956e-09	-6.11549	0.000152107
condition_final.c24hCA-cUT	281	10;17;27;55;202	190	10;15;20;26;155	0.543188	3.64607	6.26775	9.61509e-10	4.42465e-09	6.11567	0.000151934
condition_final.c24hCA-cUT	281	10;17;27;55;202	190	10;15;20;26;155	-0.407636	4.70862	-6.28035	9.61181e-10	4.42328e-09	-6.11573	0.000151882
condition_final.c24hCA-cUT	281	10;17;27;55;202	190	10;15;20;26;155	0.710714	2.20481	6.25918	9.59865e-10	4.41735e-09	6.11594	0.000151674
condition_final.c24hCA-cUT	281	10;17;27;55;202	190	10;15;20;26;155	0.71803	1.31744	6.2443	9.59687e-10	4.41666e-09	6.11597	0.000151646
condition_final.c24hCA-cUT	281	10;17;27;55;202	190	10;15;20;26;155	-0.684331	2.29391	-6.25806	9.59269e-10	4.41486e-09	-6.11604	0.00015158
condition_final.c24hCA-cUT	281	10;17;27;55;202	190	10;15;20;26;155	-0.726572	2.67431	-6.25577	9.58987e-10	4.41369e-09	-6.11609	0.000151535
condition_final.c24hCA-cUT	281	10;17;27;55;202	190	10;15;20;26;155	0.620643	1.68977	6.2549	9.584e-10	4.41112e-09	6.11619	0.000151443
condition_final.c24hCA-cUT	281	10;17;27;55;202	190	10;15;20;26;155	0.709863	1.8209	6.24695	9.57975e-10	4.40929e-09	6.11626	0.000151375
condition_final.c24hCA-cUT	281	10;17;27;55;202	190	10;15;20;26;155	-0.608066	1.23048	-6.24636	9.57731e-10	4.4083e-09	-6.1163	0.000151337
condition_final.c24hCA-cUT	281	10;17;27;55;202	190	10;15;20;26;155	-0.687838	1.46439	-6.24857	9.56981e-10	4.40497e-09	-6.11642	0.000151218
condition_final.c24hCA-cUT	281	10;17;27;55;202	190	10;15;20;26;155	0.540144	3.85437	6.26603	9.56512e-10	4.40294e-09	6.1165	0.000151144
condition_final.c24hCA-cUT	281	10;17;27;55;202	190	10;15;20;26;155	-0.677021	1.50837	-6.25046	9.5585e-10	4.40002e-09	-6.11661	0.00015104
condition_final.c24hCA-cUT	281	10;17;27;55;202	190	10;15;20;26;155	-0.669037	1.40887	-6.2499	9.54488e-10	4.39388e-09	-6.11684	0.000150824
condition_final.c24hCA-cUT	281	10;17;27;55;202	190	10;15;20;26;155	0.278015	6.05964	6.26239	9.53069e-10	4.38748e-09	6.11708	0.0001506
condition_final.c24hCA-cUT	281	10;17;27;55;202	190	10;15;20;26;155	-0.680042	2.93572	-6.27572	9.52597e-10	4.38543e-09	-6.11716	0.000150526
condition_final.c24hCA-cUT	281	10;17;27;55;202	190	10;15;20;26;155	-0.631846	1.29181	-6.24835	9.52484e-10	4.38504e-09	-6.11718	0.000150508
condition_final.c24hCA-cUT	281	10;17;27;55;202	190	10;15;20;26;155	0.714619	2.56084	6.25665	9.4937e-10	4.37083e-09	6.1177	0.000150016
condition_final.c24hCA-cUT	281	10;17;27;55;202	190	10;15;20;26;155	-0.739099	1.63784	-6.25188	9.47629e-10	4.36294e-09	-6.11799	0.00014974
condition_final.c24hCA-cUT	281	10;17;27;55;202	190	10;15;20;26;155	0.638481	1.99084	6.25761	9.46974e-10	4.36005e-09	6.1181	0.000149637
condition_final.c24hCA-cUT	281	10;17;27;55;202	190	10;15;20;26;155	0.619293	1.45308	6.24789	9.4693e-10	4.35998e-09	6.11811	0.00014963
condition_final.c24hCA-cUT	281	10;17;27;55;202	190	10;15;20;26;155	-0.644311	1.32083	-6.25121	9.45917e-10	4.35544e-09	-6.11828	0.00014947
condition_final.c24hCA-cUT	281	10;17;27;55;202	190	10;15;20;26;155	-0.682401	1.45715	-6.2494	9.45692e-10	4.35453e-09	-6.11832	0.000149434
condition_final.c24hCA-cUT	281	10;17;27;55;202	190	10;15;20;26;155	-0.692012	1.52937	-6.24979	9.44064e-10	4.34716e-09	-6.11859	0.000149177
condition_final.c24hCA-cUT	281	10;17;27;55;202	190	10;15;20;26;155	-0.698662	1.3459	-6.24932	9.44036e-10	4.34716e-09	-6.1186	0.000149173
condition_final.c24hCA-cUT	281	10;17;27;55;202	190	10;15;20;26;155	0.304839	5.92703	6.26548	9.43439e-10	4.34454e-09	6.1187	0.000149078
condition_final.c24hCA-cUT	281	10;17;27;55;202	190	10;15;20;26;155	0.655807	1.82717	6.25101	9.42523e-10	4.34044e-09	6.11885	0.000148934
condition_final.c24hCA-cUT	281	10;17;27;55;202	190	10;15;20;26;155	-0.705268	1.44662	-6.24892	9.41376e-10	4.33529e-09	-6.11905	0.000148753
condition_final.c24hCA-cUT	281	10;17;27;55;202	190	10;15;20;26;155	-0.421888	4.80857	-6.26784	9.4117e-10	4.33447e-09	-6.11908	0.00014872
condition_final.c24hCA-cUT	281	10;17;27;55;202	190	10;15;20;26;155	0.641844	1.83099	6.25707	9.40066e-10	4.32951e-09	6.11927	0.000148545
condition_final.c24hCA-cUT	281	10;17;27;55;202	190	10;15;20;26;155	-0.668697	1.41626	-6.25587	9.39958e-10	4.32914e-09	-6.11929	0.000148528
condition_final.c24hCA-cUT	281	10;17;27;55;202	190	10;15;20;26;155	0.411528	4.87436	6.27444	9.3993e-10	4.32914e-09	6.11929	0.000148524
condition_final.c24hCA-cUT	281	10;17;27;55;202	190	10;15;20;26;155	0.668946	2.82547	6.27996	9.39458e-10	4.32709e-09	6.11937	0.000148449
condition_final.c24hCA-cUT	281	10;17;27;55;202	190	10;15;20;26;155	0.581408	1.29661	6.25152	9.38026e-10	4.32062e-09	6.11961	0.000148223
condition_final.c24hCA-cUT	281	10;17;27;55;202	190	10;15;20;26;155	0.335653	5.23225	6.26652	9.37903e-10	4.32018e-09	6.11963	0.000148204
condition_final.c24hCA-cUT	281	10;17;27;55;202	190	10;15;20;26;155	0.674246	1.64898	6.25277	9.35586e-10	4.30963e-09	6.12003	0.000147838
condition_final.c24hCA-cUT	281	10;17;27;55;202	190	10;15;20;26;155	0.632262	2.99099	6.26348	9.35362e-10	4.30873e-09	6.12007	0.000147802
condition_final.c24hCA-cUT	281	10;17;27;55;202	190	10;15;20;26;155	-0.644142	2.90907	-6.28227	9.35159e-10	4.30791e-09	-6.1201	0.00014777
condition_final.c24hCA-cUT	281	10;17;27;55;202	190	10;15;20;26;155	0.671059	1.91629	6.25251	9.3438e-10	4.30445e-09	6.12023	0.000147647
condition_final.c24hCA-cUT	281	10;17;27;55;202	190	10;15;20;26;155	0.65998	1.97444	6.25518	9.3369e-10	4.3014e-09	6.12035	0.000147538
condition_final.c24hCA-cUT	281	10;17;27;55;202	190	10;15;20;26;155	0.690446	1.78264	6.25291	9.3284e-10	4.29761e-09	6.1205	0.000147404
condition_final.c24hCA-cUT	281	10;17;27;55;202	190	10;15;20;26;155	0.656518	2.59002	6.26996	9.32219e-10	4.29487e-09	6.1206	0.000147306
condition_final.c24hCA-cUT	281	10;17;27;55;202	190	10;15;20;26;155	-0.659812	1.46491	-6.25137	9.3194e-10	4.29371e-09	-6.12065	0.000147261
condition_final.c24hCA-cUT	281	10;17;27;55;202	190	10;15;20;26;155	-0.681757	2.30252	-6.26339	9.31719e-10	4.29282e-09	-6.12069	0.000147226
condition_final.c24hCA-cUT	281	10;17;27;55;202	190	10;15;20;26;155	0.74165	1.61508	6.25267	9.30965e-10	4.28947e-09	6.12082	0.000147107
condition_final.c24hCA-cUT	281	10;17;27;55;202	190	10;15;20;26;155	-0.655722	1.63949	-6.25427	9.29342e-10	4.28212e-09	-6.1211	0.000146851
condition_final.c24hCA-cUT	281	10;17;27;55;202	190	10;15;20;26;155	-0.738006	1.67916	-6.25684	9.2827e-10	4.2773e-09	-6.12128	0.000146682
condition_final.c24hCA-cUT	281	10;17;27;55;202	190	10;15;20;26;155	-0.73238	1.91299	-6.25697	9.27171e-10	4.27236e-09	-6.12147	0.000146508
condition_final.c24hCA-cUT	281	10;17;27;55;202	190	10;15;20;26;155	-0.693121	1.29933	-6.25181	9.26688e-10	4.27026e-09	-6.12155	0.000146431
condition_final.c24hCA-cUT	281	10;17;27;55;202	190	10;15;20;26;155	-0.657123	1.49077	-6.25621	9.26259e-10	4.26841e-09	-6.12162	0.000146364
condition_final.c24hCA-cUT	281	10;17;27;55;202	190	10;15;20;26;155	0.618435	1.36346	6.25571	9.25464e-10	4.26487e-09	6.12176	0.000146238
condition_final.c24hCA-cUT	281	10;17;27;55;202	190	10;15;20;26;155	0.67454	1.966	6.25984	9.24613e-10	4.26107e-09	6.12191	0.000146104
condition_final.c24hCA-cUT	281	10;17;27;55;202	190	10;15;20;26;155	-0.723927	1.45563	-6.25447	9.23505e-10	4.25609e-09	-6.1221	0.000145929
condition_final.c24hCA-cUT	281	10;17;27;55;202	190	10;15;20;26;155	0.652858	1.82309	6.25446	9.2309e-10	4.2543e-09	6.12217	0.000145863
condition_final.c24hCA-cUT	281	10;17;27;55;202	190	10;15;20;26;155	-0.700908	1.63358	-6.25522	9.22755e-10	4.25288e-09	-6.12223	0.00014581
condition_final.c24hCA-cUT	281	10;17;27;55;202	190	10;15;20;26;155	-0.648606	1.38578	-6.25709	9.22342e-10	4.2511e-09	-6.1223	0.000145745
condition_final.c24hCA-cUT	281	10;17;27;55;202	190	10;15;20;26;155	-0.703497	1.26427	-6.25545	9.2171e-10	4.24831e-09	-6.12241	0.000145645
condition_final.c24hCA-cUT	281	10;17;27;55;202	190	10;15;20;26;155	-0.622449	1.20172	-6.25163	9.19111e-10	4.23646e-09	-6.12286	0.000145234
condition_final.c24hCA-cUT	281	10;17;27;55;202	190	10;15;20;26;155	-0.768245	1.97799	-6.26685	9.18441e-10	4.23349e-09	-6.12298	0.000145128
condition_final.c24hCA-cUT	281	10;17;27;55;202	190	10;15;20;26;155	0.77502	2.36945	6.25878	9.17667e-10	4.23005e-09	6.12311	0.000145006
condition_final.c24hCA-cUT	281	10;17;27;55;202	190	10;15;20;26;155	0.612534	3.42319	6.26716	9.17647e-10	4.23005e-09	6.12311	0.000145003
condition_final.c24hCA-cUT	281	10;17;27;55;202	190	10;15;20;26;155	0.604648	3.82257	6.27023	9.17279e-10	4.22851e-09	6.12318	0.000144945
condition_final.c24hCA-cUT	281	10;17;27;55;202	190	10;15;20;26;155	-0.658391	1.79392	-6.26082	9.15903e-10	4.22229e-09	-6.12342	0.000144727
condition_final.c24hCA-cUT	281	10;17;27;55;202	190	10;15;20;26;155	-0.722303	2.1099	-6.26118	9.15258e-10	4.21944e-09	-6.12353	0.000144625
condition_final.c24hCA-cUT	281	10;17;27;55;202	190	10;15;20;26;155	-0.734601	1.52254	-6.25487	9.14282e-10	4.21506e-09	-6.1237	0.000144471
condition_final.c24hCA-cUT	281	10;17;27;55;202	190	10;15;20;26;155	-0.704923	1.57232	-6.26381	9.13494e-10	4.21155e-09	-6.12384	0.000144347
condition_final.c24hCA-cUT	281	10;17;27;55;202	190	10;15;20;26;155	0.784932	2.9013	6.25735	9.1316e-10	4.21013e-09	6.12389	0.000144294
condition_final.c24hCA-cUT	281	10;17;27;55;202	190	10;15;20;26;155	0.297709	5.74945	6.26656	9.12503e-10	4.20723e-09	6.12401	0.00014419
condition_final.c24hCA-cUT	281	10;17;27;55;202	190	10;15;20;26;155	0.666263	1.83673	6.25474	9.12336e-10	4.20658e-09	6.12404	0.000144164
condition_final.c24hCA-cUT	281	10;17;27;55;202	190	10;15;20;26;155	-0.67297	2.96581	-6.27111	9.12309e-10	4.20658e-09	-6.12404	0.000144159
condition_final.c24hCA-cUT	281	10;17;27;55;202	190	10;15;20;26;155	0.456054	5.70397	6.25484	9.12212e-10	4.20625e-09	6.12406	0.000144144
condition_final.c24hCA-cUT	281	10;17;27;55;202	190	10;15;20;26;155	0.573224	1.38487	6.25662	9.12047e-10	4.20562e-09	6.12409	0.000144118
condition_final.c24hCA-cUT	281	10;17;27;55;202	190	10;15;20;26;155	-0.763773	2.53235	-6.25942	9.1188e-10	4.20497e-09	-6.12412	0.000144092
condition_final.c24hCA-cUT	281	10;17;27;55;202	190	10;15;20;26;155	0.736663	1.50995	6.25318	9.11847e-10	4.20494e-09	6.12412	0.000144086
condition_final.c24hCA-cUT	281	10;17;27;55;202	190	10;15;20;26;155	0.637538	1.69679	6.25746	9.11396e-10	4.20298e-09	6.1242	0.000144015
condition_final.c24hCA-cUT	281	10;17;27;55;202	190	10;15;20;26;155	0.718979	2.50591	6.25886	9.11321e-10	4.20276e-09	6.12421	0.000144003
condition_final.c24hCA-cUT	281	10;17;27;55;202	190	10;15;20;26;155	-0.745901	1.57737	-6.25558	9.11196e-10	4.2023e-09	-6.12424	0.000143984
condition_final.c24hCA-cUT	281	10;17;27;55;202	190	10;15;20;26;155	-0.663303	1.26911	-6.25314	9.11066e-10	4.20183e-09	-6.12426	0.000143963
condition_final.c24hCA-cUT	281	10;17;27;55;202	190	10;15;20;26;155	0.64799	1.36539	6.25505	9.10626e-10	4.19992e-09	6.12434	0.000143893
condition_final.c24hCA-cUT	281	10;17;27;55;202	190	10;15;20;26;155	-0.620124	1.25616	-6.25457	9.10246e-10	4.19829e-09	-6.1244	0.000143833
condition_final.c24hCA-cUT	281	10;17;27;55;202	190	10;15;20;26;155	0.665712	2.36858	6.27999	9.10196e-10	4.19818e-09	6.12441	0.000143825
condition_final.c24hCA-cUT	281	10;17;27;55;202	190	10;15;20;26;155	0.68785	1.72837	6.26238	9.08984e-10	4.19271e-09	6.12462	0.000143634
condition_final.c24hCA-cUT	281	10;17;27;55;202	190	10;15;20;26;155	-0.668358	1.75607	-6.25525	9.08559e-10	4.19088e-09	-6.1247	0.000143567
condition_final.c24hCA-cUT	281	10;17;27;55;202	190	10;15;20;26;155	0.745073	2.26519	6.25885	9.08497e-10	4.19071e-09	6.12471	0.000143557
condition_final.c24hCA-cUT	281	10;17;27;55;202	190	10;15;20;26;155	-0.717828	1.40848	-6.25697	9.08015e-10	4.18861e-09	-6.12479	0.000143481
condition_final.c24hCA-cUT	281	10;17;27;55;202	190	10;15;20;26;155	0.660984	2.3823	6.26466	9.07203e-10	4.18499e-09	6.12494	0.000143353
condition_final.c24hCA-cUT	281	10;17;27;55;202	190	10;15;20;26;155	-0.678061	1.66232	-6.25924	9.05202e-10	4.17588e-09	-6.12529	0.000143036
condition_final.c24hCA-cUT	281	10;17;27;55;202	190	10;15;20;26;155	0.812535	2.94426	6.25592	9.04322e-10	4.17194e-09	6.12544	0.000142897
condition_final.c24hCA-cUT	281	10;17;27;55;202	190	10;15;20;26;155	-0.70246	1.53142	-6.25908	9.03914e-10	4.17018e-09	-6.12551	0.000142833
condition_final.c24hCA-cUT	281	10;17;27;55;202	190	10;15;20;26;155	0.603307	3.47016	6.27234	9.03695e-10	4.16929e-09	6.12555	0.000142798
condition_final.c24hCA-cUT	281	10;17;27;55;202	190	10;15;20;26;155	-0.78666	2.23262	-6.26052	9.0347e-10	4.16838e-09	-6.12559	0.000142763
condition_final.c24hCA-cUT	281	10;17;27;55;202	190	10;15;20;26;155	-0.708681	1.96785	-6.26517	9.03392e-10	4.16814e-09	-6.12561	0.00014275
condition_final.c24hCA-cUT	281	10;17;27;55;202	190	10;15;20;26;155	-0.761546	1.92543	-6.26145	9.02113e-10	4.16236e-09	-6.12583	0.000142548
condition_final.c24hCA-cUT	281	10;17;27;55;202	190	10;15;20;26;155	0.291753	5.97087	6.27401	9.01559e-10	4.15992e-09	6.12593	0.000142461
condition_final.c24hCA-cUT	281	10;17;27;55;202	190	10;15;20;26;155	-0.756173	2.62444	-6.26361	9.0143e-10	4.15945e-09	-6.12595	0.00014244
condition_final.c24hCA-cUT	281	10;17;27;55;202	190	10;15;20;26;155	0.599731	3.43396	6.26977	9.00301e-10	4.15436e-09	6.12615	0.000142262
condition_final.c24hCA-cUT	281	10;17;27;55;202	190	10;15;20;26;155	0.668542	1.92149	6.26102	9.00147e-10	4.15377e-09	6.12618	0.000142238
condition_final.c24hCA-cUT	281	10;17;27;55;202	190	10;15;20;26;155	0.674555	1.70561	6.25684	8.99062e-10	4.14889e-09	6.12637	0.000142066
condition_final.c24hCA-cUT	281	10;17;27;55;202	190	10;15;20;26;155	-0.669209	2.39669	-6.26379	8.98604e-10	4.1469e-09	-6.12645	0.000141994
condition_final.c24hCA-cUT	281	10;17;27;55;202	190	10;15;20;26;155	0.740007	2.14874	6.26237	8.98448e-10	4.1463e-09	6.12648	0.000141969
condition_final.c24hCA-cUT	281	10;17;27;55;202	190	10;15;20;26;155	0.328622	5.60938	6.27598	8.9844e-10	4.1463e-09	6.12648	0.000141968
condition_final.c24hCA-cUT	281	10;17;27;55;202	190	10;15;20;26;155	-0.671797	1.28968	-6.25808	8.97658e-10	4.14289e-09	-6.12662	0.000141844
condition_final.c24hCA-cUT	281	10;17;27;55;202	190	10;15;20;26;155	-0.727816	1.90552	-6.25936	8.97091e-10	4.1404e-09	-6.12672	0.000141755
condition_final.c24hCA-cUT	281	10;17;27;55;202	190	10;15;20;26;155	0.477095	4.49452	6.27855	8.96849e-10	4.1394e-09	6.12676	0.000141717
condition_final.c24hCA-cUT	281	10;17;27;55;202	190	10;15;20;26;155	0.4754	4.23487	6.27702	8.95543e-10	4.13349e-09	6.12699	0.00014151
condition_final.c24hCA-cUT	281	10;17;27;55;202	190	10;15;20;26;155	0.655783	1.50701	6.25758	8.95493e-10	4.13338e-09	6.127	0.000141502
condition_final.c24hCA-cUT	281	10;17;27;55;202	190	10;15;20;26;155	-0.765439	1.96147	-6.2617	8.95143e-10	4.13189e-09	-6.12707	0.000141447
condition_final.c24hCA-cUT	281	10;17;27;55;202	190	10;15;20;26;155	-0.684783	1.28844	-6.25612	8.95096e-10	4.13179e-09	-6.12707	0.000141439
condition_final.c24hCA-cUT	281	10;17;27;55;202	190	10;15;20;26;155	-0.747416	1.67397	-6.25978	8.94821e-10	4.13064e-09	-6.12712	0.000141396
condition_final.c24hCA-cUT	281	10;17;27;55;202	190	10;15;20;26;155	-0.566779	3.77415	-6.31149	8.93801e-10	4.12605e-09	-6.1273	0.000141235
condition_final.c24hCA-cUT	281	10;17;27;55;202	190	10;15;20;26;155	0.616548	3.9122	6.27068	8.93723e-10	4.12582e-09	6.12732	0.000141223
condition_final.c24hCA-cUT	281	10;17;27;55;202	190	10;15;20;26;155	-0.726941	1.56395	-6.25997	8.93565e-10	4.12521e-09	-6.12735	0.000141198
condition_final.c24hCA-cUT	281	10;17;27;55;202	190	10;15;20;26;155	-0.733139	1.44168	-6.26182	8.93517e-10	4.12511e-09	-6.12736	0.00014119
condition_final.c24hCA-cUT	281	10;17;27;55;202	190	10;15;20;26;155	0.636852	1.67722	6.26162	8.93468e-10	4.125e-09	6.12736	0.000141182
condition_final.c24hCA-cUT	281	10;17;27;55;202	190	10;15;20;26;155	-0.904074	3.15344	-6.2568	8.93316e-10	4.12442e-09	-6.12739	0.000141158
condition_final.c24hCA-cUT	281	10;17;27;55;202	190	10;15;20;26;155	0.665433	1.59303	6.26632	8.92842e-10	4.12235e-09	6.12748	0.000141083
condition_final.c24hCA-cUT	281	10;17;27;55;202	190	10;15;20;26;155	0.379864	5.00709	6.27251	8.92085e-10	4.11898e-09	6.12761	0.000140964
condition_final.c24hCA-cUT	281	10;17;27;55;202	190	10;15;20;26;155	-0.717418	1.65407	-6.26342	8.91886e-10	4.11818e-09	-6.12765	0.000140932
condition_final.c24hCA-cUT	281	10;17;27;55;202	190	10;15;20;26;155	-0.782357	1.74748	-6.259	8.91815e-10	4.11797e-09	-6.12766	0.000140921
condition_final.c24hCA-cUT	281	10;17;27;55;202	190	10;15;20;26;155	0.663231	2.63411	6.2719	8.89762e-10	4.10861e-09	6.12803	0.000140597
condition_final.c24hCA-cUT	281	10;17;27;55;202	190	10;15;20;26;155	-0.762029	1.9553	-6.25987	8.8975e-10	4.10861e-09	-6.12803	0.000140595
condition_final.c24hCA-cUT	281	10;17;27;55;202	190	10;15;20;26;155	-0.674353	1.84727	-6.26346	8.89727e-10	4.10861e-09	-6.12803	0.000140591
condition_final.c24hCA-cUT	281	10;17;27;55;202	190	10;15;20;26;155	-0.703867	1.55363	-6.26171	8.89631e-10	4.10836e-09	-6.12805	0.000140576
condition_final.c24hCA-cUT	281	10;17;27;55;202	190	10;15;20;26;155	-0.705827	2.65075	-6.2698	8.888e-10	4.10465e-09	-6.1282	0.000140445
condition_final.c24hCA-cUT	281	10;17;27;55;202	190	10;15;20;26;155	-0.726444	1.55772	-6.25854	8.88757e-10	4.10457e-09	-6.12821	0.000140438
condition_final.c24hCA-cUT	281	10;17;27;55;202	190	10;15;20;26;155	0.634338	1.77635	6.26345	8.87245e-10	4.09771e-09	6.12848	0.000140199
condition_final.c24hCA-cUT	281	10;17;27;55;202	190	10;15;20;26;155	-0.719835	1.85631	-6.26371	8.87144e-10	4.09736e-09	-6.12849	0.000140183
condition_final.c24hCA-cUT	281	10;17;27;55;202	190	10;15;20;26;155	-0.705469	1.35106	-6.25944	8.86626e-10	4.09508e-09	-6.12859	0.000140101
condition_final.c24hCA-cUT	281	10;17;27;55;202	190	10;15;20;26;155	-0.673884	1.28519	-6.26153	8.86416e-10	4.09424e-09	-6.12863	0.000140068
condition_final.c24hCA-cUT	281	10;17;27;55;202	190	10;15;20;26;155	0.770303	2.73285	6.25789	8.85294e-10	4.08917e-09	6.12883	0.000139891
condition_final.c24hCA-cUT	281	10;17;27;55;202	190	10;15;20;26;155	-0.746751	2.28695	-6.26827	8.85105e-10	4.08842e-09	-6.12886	0.000139861
condition_final.c24hCA-cUT	281	10;17;27;55;202	190	10;15;20;26;155	0.66232	2.98562	6.27256	8.84812e-10	4.08718e-09	6.12891	0.000139814
condition_final.c24hCA-cUT	281	10;17;27;55;202	190	10;15;20;26;155	-0.731139	1.69337	-6.2605	8.84561e-10	4.08615e-09	-6.12896	0.000139775
condition_final.c24hCA-cUT	281	10;17;27;55;202	190	10;15;20;26;155	0.619614	1.48341	6.25926	8.83455e-10	4.08115e-09	6.12916	0.0001396
condition_final.c24hCA-cUT	281	10;17;27;55;202	190	10;15;20;26;155	0.672641	1.90417	6.2607	8.83092e-10	4.0796e-09	6.12922	0.000139543
condition_final.c24hCA-cUT	281	10;17;27;55;202	190	10;15;20;26;155	-0.648674	1.40878	-6.26692	8.82871e-10	4.07869e-09	-6.12926	0.000139508
condition_final.c24hCA-cUT	281	10;17;27;55;202	190	10;15;20;26;155	-0.64832	1.30602	-6.26156	8.82087e-10	4.07519e-09	-6.1294	0.000139384
condition_final.c24hCA-cUT	281	10;17;27;55;202	190	10;15;20;26;155	0.750699	2.50834	6.26265	8.8066e-10	4.06872e-09	6.12966	0.000139158
condition_final.c24hCA-cUT	281	10;17;27;55;202	190	10;15;20;26;155	-0.621341	1.3865	-6.26762	8.79303e-10	4.06257e-09	-6.12991	0.000138944
condition_final.c24hCA-cUT	281	10;17;27;55;202	190	10;15;20;26;155	0.805817	2.19372	6.26164	8.77828e-10	4.05587e-09	6.13017	0.000138711
condition_final.c24hCA-cUT	281	10;17;27;55;202	190	10;15;20;26;155	0.461403	4.35436	6.27706	8.77583e-10	4.05486e-09	6.13022	0.000138672
condition_final.c24hCA-cUT	281	10;17;27;55;202	190	10;15;20;26;155	-0.424439	4.96401	-6.2834	8.77557e-10	4.05486e-09	-6.13022	0.000138668
condition_final.c24hCA-cUT	281	10;17;27;55;202	190	10;15;20;26;155	0.783435	1.96482	6.26146	8.76776e-10	4.05137e-09	6.13037	0.000138545
condition_final.c24hCA-cUT	281	10;17;27;55;202	190	10;15;20;26;155	-0.688331	1.41395	-6.26259	8.7634e-10	4.04947e-09	-6.13044	0.000138476
condition_final.c24hCA-cUT	281	10;17;27;55;202	190	10;15;20;26;155	-0.736177	1.76403	-6.2691	8.76034e-10	4.04818e-09	-6.1305	0.000138427
condition_final.c24hCA-cUT	281	10;17;27;55;202	190	10;15;20;26;155	-0.596835	1.2838	-6.26321	8.74455e-10	4.041e-09	-6.13079	0.000138178
condition_final.c24hCA-cUT	281	10;17;27;55;202	190	10;15;20;26;155	-0.729724	1.50737	-6.26228	8.73187e-10	4.03525e-09	-6.13102	0.000137977
condition_final.c24hCA-cUT	281	10;17;27;55;202	190	10;15;20;26;155	-0.702215	2.49797	-6.26676	8.72401e-10	4.03174e-09	-6.13116	0.000137853
condition_final.c24hCA-cUT	281	10;17;27;55;202	190	10;15;20;26;155	-0.630457	1.34599	-6.2647	8.72053e-10	4.03025e-09	-6.13122	0.000137798
condition_final.c24hCA-cUT	281	10;17;27;55;202	190	10;15;20;26;155	-0.742208	1.63252	-6.26619	8.70649e-10	4.02388e-09	-6.13148	0.000137576
condition_final.c24hCA-cUT	281	10;17;27;55;202	190	10;15;20;26;155	-0.65369	2.56109	-6.27144	8.70566e-10	4.02362e-09	-6.1315	0.000137563
condition_final.c24hCA-cUT	281	10;17;27;55;202	190	10;15;20;26;155	0.722472	2.08759	6.26412	8.69901e-10	4.02066e-09	6.13162	0.000137458
condition_final.c24hCA-cUT	281	10;17;27;55;202	190	10;15;20;26;155	0.705096	2.04465	6.2627	8.68826e-10	4.01581e-09	6.13181	0.000137288
condition_final.c24hCA-cUT	281	10;17;27;55;202	190	10;15;20;26;155	-0.694305	1.71497	-6.27023	8.68287e-10	4.01343e-09	-6.13191	0.000137203
condition_final.c24hCA-cUT	281	10;17;27;55;202	190	10;15;20;26;155	0.761623	2.87783	6.26746	8.67582e-10	4.01029e-09	6.13204	0.000137092
condition_final.c24hCA-cUT	281	10;17;27;55;202	190	10;15;20;26;155	0.70571	1.60046	6.26491	8.66626e-10	4.00599e-09	6.13222	0.000136941
condition_final.c24hCA-cUT	281	10;17;27;55;202	190	10;15;20;26;155	-0.674656	1.41994	-6.26746	8.65785e-10	4.00222e-09	-6.13237	0.000136808
condition_final.c24hCA-cUT	281	10;17;27;55;202	190	10;15;20;26;155	0.678469	1.9071	6.2803	8.65368e-10	4.00041e-09	6.13245	0.000136742
condition_final.c24hCA-cUT	281	10;17;27;55;202	190	10;15;20;26;155	0.782843	2.69527	6.26386	8.65167e-10	3.9996e-09	6.13249	0.00013671
condition_final.c24hCA-cUT	281	10;17;27;55;202	190	10;15;20;26;155	-0.735347	2.08242	-6.27123	8.64881e-10	3.99839e-09	-6.13254	0.000136665
condition_final.c24hCA-cUT	281	10;17;27;55;202	190	10;15;20;26;155	0.607219	1.44569	6.26849	8.63881e-10	3.99389e-09	6.13272	0.000136507
condition_final.c24hCA-cUT	281	10;17;27;55;202	190	10;15;20;26;155	-0.590003	3.34876	-6.29803	8.6342e-10	3.99187e-09	-6.13281	0.000136434
condition_final.c24hCA-cUT	281	10;17;27;55;202	190	10;15;20;26;155	0.613197	1.46237	6.26418	8.63267e-10	3.99128e-09	6.13283	0.00013641
condition_final.c24hCA-cUT	281	10;17;27;55;202	190	10;15;20;26;155	0.509467	4.16151	6.28759	8.62946e-10	3.98991e-09	6.13289	0.000136359
condition_final.c24hCA-cUT	281	10;17;27;55;202	190	10;15;20;26;155	0.288373	5.92012	6.28502	8.62545e-10	3.98818e-09	6.13297	0.000136296
condition_final.c24hCA-cUT	281	10;17;27;55;202	190	10;15;20;26;155	-0.702883	1.43905	-6.26771	8.60464e-10	3.97867e-09	-6.13335	0.000135967
condition_final.c24hCA-cUT	281	10;17;27;55;202	190	10;15;20;26;155	-0.706129	1.42431	-6.26753	8.59288e-10	3.97335e-09	-6.13357	0.000135781
condition_final.c24hCA-cUT	281	10;17;27;55;202	190	10;15;20;26;155	0.62673	1.44982	6.27357	8.58964e-10	3.97197e-09	6.13363	0.00013573
condition_final.c24hCA-cUT	281	10;17;27;55;202	190	10;15;20;26;155	0.474918	4.53274	6.27997	8.58963e-10	3.97197e-09	6.13363	0.00013573
condition_final.c24hCA-cUT	281	10;17;27;55;202	190	10;15;20;26;155	-0.698595	1.4097	-6.26427	8.57818e-10	3.9669e-09	-6.13384	0.000135549
condition_final.c24hCA-cUT	281	10;17;27;55;202	190	10;15;20;26;155	-0.63659	1.34077	-6.26655	8.57807e-10	3.9669e-09	-6.13384	0.000135547
condition_final.c24hCA-cUT	281	10;17;27;55;202	190	10;15;20;26;155	0.739133	1.69947	6.27145	8.56907e-10	3.96292e-09	6.13401	0.000135405
condition_final.c24hCA-cUT	281	10;17;27;55;202	190	10;15;20;26;155	-0.661805	2.35616	-6.27313	8.56809e-10	3.96258e-09	-6.13403	0.00013539
condition_final.c24hCA-cUT	281	10;17;27;55;202	190	10;15;20;26;155	0.62751	1.86797	6.26866	8.56457e-10	3.96107e-09	6.13409	0.000135334
condition_final.c24hCA-cUT	281	10;17;27;55;202	190	10;15;20;26;155	0.664483	3.0014	6.27783	8.56313e-10	3.96052e-09	6.13412	0.000135311
condition_final.c24hCA-cUT	281	10;17;27;55;202	190	10;15;20;26;155	0.643778	1.58533	6.26632	8.55707e-10	3.95783e-09	6.13423	0.000135215
condition_final.c24hCA-cUT	281	10;17;27;55;202	190	10;15;20;26;155	0.683419	1.66053	6.26687	8.55636e-10	3.95762e-09	6.13425	0.000135204
condition_final.c24hCA-cUT	281	10;17;27;55;202	190	10;15;20;26;155	0.676315	2.31307	6.28168	8.54737e-10	3.95358e-09	6.13441	0.000135062
condition_final.c24hCA-cUT	281	10;17;27;55;202	190	10;15;20;26;155	0.596055	1.66685	6.27128	8.5441e-10	3.95218e-09	6.13447	0.000135011
condition_final.c24hCA-cUT	281	10;17;27;55;202	190	10;15;20;26;155	0.621668	1.65576	6.27266	8.53645e-10	3.94876e-09	6.13462	0.00013489
condition_final.c24hCA-cUT	281	10;17;27;55;202	190	10;15;20;26;155	-0.598148	3.59299	-6.2909	8.52592e-10	3.944e-09	-6.13481	0.000134723
condition_final.c24hCA-cUT	281	10;17;27;55;202	190	10;15;20;26;155	0.723263	2.08579	6.26779	8.52158e-10	3.94211e-09	6.13489	0.000134655
condition_final.c24hCA-cUT	281	10;17;27;55;202	190	10;15;20;26;155	0.709786	3.13568	6.27003	8.52002e-10	3.94151e-09	6.13492	0.00013463
condition_final.c24hCA-cUT	281	10;17;27;55;202	190	10;15;20;26;155	-0.716101	1.4641	-6.2681	8.51128e-10	3.93757e-09	-6.13509	0.000134492
condition_final.c24hCA-cUT	281	10;17;27;55;202	190	10;15;20;26;155	0.633571	1.65803	6.27072	8.49576e-10	3.93051e-09	6.13538	0.000134247
condition_final.c24hCA-cUT	281	10;17;27;55;202	190	10;15;20;26;155	0.727742	2.6835	6.27629	8.49469e-10	3.93013e-09	6.1354	0.00013423
condition_final.c24hCA-cUT	281	10;17;27;55;202	190	10;15;20;26;155	-0.803195	1.59416	-6.26595	8.4844e-10	3.92548e-09	-6.13559	0.000134067
condition_final.c24hCA-cUT	281	10;17;27;55;202	190	10;15;20;26;155	0.725275	2.03369	6.26536	8.48205e-10	3.92451e-09	6.13563	0.00013403
condition_final.c24hCA-cUT	281	10;17;27;55;202	190	10;15;20;26;155	0.770559	2.86781	6.27105	8.47416e-10	3.92098e-09	6.13578	0.000133905
condition_final.c24hCA-cUT	281	10;17;27;55;202	190	10;15;20;26;155	0.553874	3.58554	6.28506	8.47357e-10	3.92082e-09	6.13579	0.000133896
condition_final.c24hCA-cUT	281	10;17;27;55;202	190	10;15;20;26;155	0.678527	1.9153	6.26622	8.47121e-10	3.91984e-09	6.13584	0.000133859
condition_final.c24hCA-cUT	281	10;17;27;55;202	190	10;15;20;26;155	0.634832	1.77826	6.27727	8.46846e-10	3.91869e-09	6.13589	0.000133815
condition_final.c24hCA-cUT	281	10;17;27;55;202	190	10;15;20;26;155	-0.539603	3.90179	-6.30219	8.46575e-10	3.91754e-09	-6.13594	0.000133772
condition_final.c24hCA-cUT	281	10;17;27;55;202	190	10;15;20;26;155	0.314322	5.99925	6.27441	8.4629e-10	3.91634e-09	6.13599	0.000133727
condition_final.c24hCA-cUT	281	10;17;27;55;202	190	10;15;20;26;155	-0.653058	1.30115	-6.27126	8.45915e-10	3.91472e-09	-6.13606	0.000133668
condition_final.c24hCA-cUT	281	10;17;27;55;202	190	10;15;20;26;155	-0.682496	1.64243	-6.27021	8.4473e-10	3.90935e-09	-6.13629	0.000133481
condition_final.c24hCA-cUT	281	10;17;27;55;202	190	10;15;20;26;155	-0.602972	3.25554	-6.29189	8.44597e-10	3.90885e-09	-6.13631	0.00013346
condition_final.c24hCA-cUT	281	10;17;27;55;202	190	10;15;20;26;155	-0.674759	2.32435	-6.28939	8.43736e-10	3.90498e-09	-6.13647	0.000133324
condition_final.c24hCA-cUT	281	10;17;27;55;202	190	10;15;20;26;155	-0.624168	2.99244	-6.28541	8.42961e-10	3.90151e-09	-6.13662	0.000133201
condition_final.c24hCA-cUT	281	10;17;27;55;202	190	10;15;20;26;155	0.290671	6.11138	6.28341	8.42669e-10	3.90027e-09	6.13667	0.000133155
condition_final.c24hCA-cUT	281	10;17;27;55;202	190	10;15;20;26;155	0.625093	1.99229	6.27976	8.42552e-10	3.89984e-09	6.1367	0.000133137
condition_final.c24hCA-cUT	281	10;17;27;55;202	190	10;15;20;26;155	0.677376	1.8707	6.27669	8.42341e-10	3.89898e-09	6.13674	0.000133103
condition_final.c24hCA-cUT	281	10;17;27;55;202	190	10;15;20;26;155	0.680003	2.6379	6.28088	8.41847e-10	3.89681e-09	6.13683	0.000133025
condition_final.c24hCA-cUT	281	10;17;27;55;202	190	10;15;20;26;155	0.661237	3.69388	6.27301	8.41563e-10	3.89561e-09	6.13688	0.00013298
condition_final.c24hCA-cUT	281	10;17;27;55;202	190	10;15;20;26;155	-0.739042	1.90304	-6.27498	8.41468e-10	3.89528e-09	-6.1369	0.000132965
condition_final.c24hCA-cUT	281	10;17;27;55;202	190	10;15;20;26;155	0.697475	2.02073	6.27816	8.41363e-10	3.89491e-09	6.13692	0.000132949
condition_final.c24hCA-cUT	281	10;17;27;55;202	190	10;15;20;26;155	-0.346619	5.21915	-6.28983	8.40549e-10	3.89125e-09	-6.13707	0.00013282
condition_final.c24hCA-cUT	281	10;17;27;55;202	190	10;15;20;26;155	0.396895	5.29703	6.28061	8.40202e-10	3.88976e-09	6.13714	0.000132765
condition_final.c24hCA-cUT	281	10;17;27;55;202	190	10;15;20;26;155	0.613212	1.76043	6.27352	8.40107e-10	3.88944e-09	6.13716	0.00013275
condition_final.c24hCA-cUT	281	10;17;27;55;202	190	10;15;20;26;155	0.645042	2.6217	6.27671	8.40054e-10	3.8893e-09	6.13717	0.000132742
condition_final.c24hCA-cUT	281	10;17;27;55;202	190	10;15;20;26;155	-0.703301	2.5377	-6.27336	8.39804e-10	3.88826e-09	-6.13722	0.000132702
condition_final.c24hCA-cUT	281	10;17;27;55;202	190	10;15;20;26;155	-0.676108	1.25144	-6.26895	8.37851e-10	3.87933e-09	-6.13759	0.000132394
condition_final.c24hCA-cUT	281	10;17;27;55;202	190	10;15;20;26;155	-0.687227	1.36628	-6.27077	8.3758e-10	3.87819e-09	-6.13764	0.000132351
condition_final.c24hCA-cUT	281	10;17;27;55;202	190	10;15;20;26;155	0.849041	1.98675	6.26844	8.37522e-10	3.87804e-09	6.13765	0.000132342
condition_final.c24hCA-cUT	281	10;17;27;55;202	190	10;15;20;26;155	0.600501	1.56293	6.27421	8.37484e-10	3.87797e-09	6.13766	0.000132336
condition_final.c24hCA-cUT	281	10;17;27;55;202	190	10;15;20;26;155	-0.723197	1.31305	-6.26883	8.36894e-10	3.87536e-09	-6.13777	0.000132243
condition_final.c24hCA-cUT	281	10;17;27;55;202	190	10;15;20;26;155	0.846915	1.61864	6.26724	8.3662e-10	3.8742e-09	6.13782	0.000132199
condition_final.c24hCA-cUT	281	10;17;27;55;202	190	10;15;20;26;155	-0.727791	1.60399	-6.26992	8.36611e-10	3.8742e-09	-6.13782	0.000132198
condition_final.c24hCA-cUT	281	10;17;27;55;202	190	10;15;20;26;155	-0.692261	1.94923	-6.27701	8.36159e-10	3.87229e-09	-6.13791	0.000132127
condition_final.c24hCA-cUT	281	10;17;27;55;202	190	10;15;20;26;155	-0.740889	1.40706	-6.26815	8.35811e-10	3.87079e-09	-6.13797	0.000132071
condition_final.c24hCA-cUT	281	10;17;27;55;202	190	10;15;20;26;155	-0.699746	1.33946	-6.26907	8.34429e-10	3.86451e-09	-6.13824	0.000131853
condition_final.c24hCA-cUT	281	10;17;27;55;202	190	10;15;20;26;155	0.690782	1.77617	6.27244	8.34075e-10	3.86298e-09	6.1383	0.000131797
condition_final.c24hCA-cUT	281	10;17;27;55;202	190	10;15;20;26;155	0.662323	2.769	6.28256	8.33509e-10	3.86047e-09	6.13841	0.000131708
condition_final.c24hCA-cUT	281	10;17;27;55;202	190	10;15;20;26;155	-0.671599	1.37193	-6.27016	8.33391e-10	3.86004e-09	-6.13843	0.000131689
condition_final.c24hCA-cUT	281	10;17;27;55;202	190	10;15;20;26;155	-0.648175	1.26343	-6.27297	8.33387e-10	3.86004e-09	-6.13843	0.000131689
condition_final.c24hCA-cUT	281	10;17;27;55;202	190	10;15;20;26;155	-0.66168	1.4931	-6.27439	8.31815e-10	3.85297e-09	-6.13873	0.00013144
condition_final.c24hCA-cUT	281	10;17;27;55;202	190	10;15;20;26;155	0.304762	5.95072	6.28133	8.31437e-10	3.85133e-09	6.13881	0.00013138
condition_final.c24hCA-cUT	281	10;17;27;55;202	190	10;15;20;26;155	0.71499	2.18569	6.27168	8.30281e-10	3.84608e-09	6.13903	0.000131198
condition_final.c24hCA-cUT	281	10;17;27;55;202	190	10;15;20;26;155	0.668589	2.46569	6.28235	8.29594e-10	3.84301e-09	6.13916	0.000131089
condition_final.c24hCA-cUT	281	10;17;27;55;202	190	10;15;20;26;155	0.801334	2.45658	6.2688	8.29446e-10	3.84244e-09	6.13919	0.000131066
condition_final.c24hCA-cUT	281	10;17;27;55;202	190	10;15;20;26;155	-0.704787	1.7767	-6.27503	8.28046e-10	3.83607e-09	-6.13946	0.000130844
condition_final.c24hCA-cUT	281	10;17;27;55;202	190	10;15;20;26;155	-0.757128	1.81803	-6.27679	8.27046e-10	3.83155e-09	-6.13965	0.000130687
condition_final.c24hCA-cUT	281	10;17;27;55;202	190	10;15;20;26;155	-0.523559	3.55546	-6.30265	8.26144e-10	3.82748e-09	-6.13982	0.000130544
condition_final.c24hCA-cUT	281	10;17;27;55;202	190	10;15;20;26;155	-0.670204	1.29402	-6.27191	8.25921e-10	3.82656e-09	-6.13986	0.000130509
condition_final.c24hCA-cUT	281	10;17;27;55;202	190	10;15;20;26;155	0.690292	2.14602	6.27518	8.25594e-10	3.82516e-09	6.13993	0.000130457
condition_final.c24hCA-cUT	281	10;17;27;55;202	190	10;15;20;26;155	-0.705566	2.34334	-6.28643	8.25045e-10	3.82273e-09	-6.14003	0.00013037
condition_final.c24hCA-cUT	281	10;17;27;55;202	190	10;15;20;26;155	0.650519	1.48165	6.27315	8.24702e-10	3.82125e-09	6.1401	0.000130316
condition_final.c24hCA-cUT	281	10;17;27;55;202	190	10;15;20;26;155	-0.686922	1.32392	-6.2707	8.24449e-10	3.82019e-09	-6.14015	0.000130276
condition_final.c24hCA-cUT	281	10;17;27;55;202	190	10;15;20;26;155	-0.694789	1.41302	-6.27178	8.2438e-10	3.81998e-09	-6.14016	0.000130265
condition_final.c24hCA-cUT	281	10;17;27;55;202	190	10;15;20;26;155	-0.642545	1.34562	-6.27833	8.23974e-10	3.81821e-09	-6.14024	0.000130201
condition_final.c24hCA-cUT	281	10;17;27;55;202	190	10;15;20;26;155	0.62758	1.76365	6.27476	8.23861e-10	3.8178e-09	6.14026	0.000130183
condition_final.c24hCA-cUT	281	10;17;27;55;202	190	10;15;20;26;155	0.576647	1.36711	6.27408	8.22746e-10	3.81275e-09	6.14048	0.000130007
condition_final.c24hCA-cUT	281	10;17;27;55;202	190	10;15;20;26;155	0.706645	2.39842	6.27176	8.22279e-10	3.8107e-09	6.14057	0.000129933
condition_final.c24hCA-cUT	281	10;17;27;55;202	190	10;15;20;26;155	0.661989	2.0085	6.2808	8.22003e-10	3.80953e-09	6.14062	0.00012989
condition_final.c24hCA-cUT	281	10;17;27;55;202	190	10;15;20;26;155	0.691152	1.95418	6.27163	8.21619e-10	3.80786e-09	6.14069	0.000129829
condition_final.c24hCA-cUT	281	10;17;27;55;202	190	10;15;20;26;155	0.562432	1.42326	6.27407	8.21015e-10	3.80517e-09	6.14081	0.000129734
condition_final.c24hCA-cUT	281	10;17;27;55;202	190	10;15;20;26;155	0.595013	1.4687	6.2728	8.2096e-10	3.80503e-09	6.14082	0.000129725
condition_final.c24hCA-cUT	281	10;17;27;55;202	190	10;15;20;26;155	0.671441	2.3445	6.28196	8.20623e-10	3.80358e-09	6.14089	0.000129672
condition_final.c24hCA-cUT	281	10;17;27;55;202	190	10;15;20;26;155	-0.685872	1.47011	-6.27553	8.19909e-10	3.80038e-09	-6.14102	0.000129559
condition_final.c24hCA-cUT	281	10;17;27;55;202	190	10;15;20;26;155	0.672272	3.43349	6.28375	8.195e-10	3.79859e-09	6.1411	0.000129494
condition_final.c24hCA-cUT	281	10;17;27;55;202	190	10;15;20;26;155	-0.600349	1.29373	-6.27232	8.1906e-10	3.79666e-09	-6.14119	0.000129425
condition_final.c24hCA-cUT	281	10;17;27;55;202	190	10;15;20;26;155	-0.68713	1.7591	-6.27645	8.18517e-10	3.79426e-09	-6.14129	0.000129339
condition_final.c24hCA-cUT	281	10;17;27;55;202	190	10;15;20;26;155	-0.677603	3.11652	-6.28154	8.18461e-10	3.79411e-09	-6.14131	0.00012933
condition_final.c24hCA-cUT	281	10;17;27;55;202	190	10;15;20;26;155	0.589375	1.52328	6.28152	8.18325e-10	3.79359e-09	6.14133	0.000129308
condition_final.c24hCA-cUT	281	10;17;27;55;202	190	10;15;20;26;155	0.599837	1.49405	6.2717	8.17995e-10	3.79218e-09	6.1414	0.000129256
condition_final.c24hCA-cUT	281	10;17;27;55;202	190	10;15;20;26;155	0.618669	1.61426	6.2763	8.17838e-10	3.79156e-09	6.14143	0.000129232
condition_final.c24hCA-cUT	281	10;17;27;55;202	190	10;15;20;26;155	-0.715604	1.44397	-6.2723	8.17056e-10	3.78804e-09	-6.14158	0.000129108
condition_final.c24hCA-cUT	281	10;17;27;55;202	190	10;15;20;26;155	-0.677563	1.57581	-6.27914	8.16653e-10	3.78629e-09	-6.14166	0.000129044
condition_final.c24hCA-cUT	281	10;17;27;55;202	190	10;15;20;26;155	-0.73503	1.37943	-6.27478	8.16229e-10	3.78443e-09	-6.14174	0.000128977
condition_final.c24hCA-cUT	281	10;17;27;55;202	190	10;15;20;26;155	-0.650539	1.28877	-6.2769	8.15595e-10	3.7816e-09	-6.14186	0.000128877
condition_final.c24hCA-cUT	281	10;17;27;55;202	190	10;15;20;26;155	0.635941	3.10826	6.29375	8.15533e-10	3.78143e-09	6.14187	0.000128867
condition_final.c24hCA-cUT	281	10;17;27;55;202	190	10;15;20;26;155	0.674612	2.33654	6.28454	8.15038e-10	3.77924e-09	6.14197	0.000128789
condition_final.c24hCA-cUT	281	10;17;27;55;202	190	10;15;20;26;155	-0.71115	2.61505	-6.28381	8.14851e-10	3.77849e-09	-6.14201	0.000128759
condition_final.c24hCA-cUT	281	10;17;27;55;202	190	10;15;20;26;155	-0.709278	1.49362	-6.27377	8.14827e-10	3.77849e-09	-6.14201	0.000128756
condition_final.c24hCA-cUT	281	10;17;27;55;202	190	10;15;20;26;155	0.690596	1.59405	6.27611	8.1463e-10	3.77769e-09	6.14205	0.000128725
condition_final.c24hCA-cUT	281	10;17;27;55;202	190	10;15;20;26;155	0.643706	1.8718	6.28104	8.14592e-10	3.77762e-09	6.14206	0.000128719
condition_final.c24hCA-cUT	281	10;17;27;55;202	190	10;15;20;26;155	-0.646454	3.26554	-6.31855	8.14433e-10	3.77699e-09	-6.14209	0.000128693
condition_final.c24hCA-cUT	281	10;17;27;55;202	190	10;15;20;26;155	-0.760471	1.94587	-6.27537	8.14242e-10	3.77622e-09	-6.14213	0.000128663
condition_final.c24hCA-cUT	281	10;17;27;55;202	190	10;15;20;26;155	0.67521	1.70218	6.27813	8.14062e-10	3.77549e-09	6.14216	0.000128635
condition_final.c24hCA-cUT	281	10;17;27;55;202	190	10;15;20;26;155	0.581313	1.37067	6.27455	8.13807e-10	3.77442e-09	6.14221	0.000128595
condition_final.c24hCA-cUT	281	10;17;27;55;202	190	10;15;20;26;155	0.730545	2.45724	6.27221	8.12974e-10	3.77067e-09	6.14237	0.000128463
condition_final.c24hCA-cUT	281	10;17;27;55;202	190	10;15;20;26;155	0.480586	4.1938	6.29628	8.12895e-10	3.77041e-09	6.14239	0.00012845
condition_final.c24hCA-cUT	281	10;17;27;55;202	190	10;15;20;26;155	0.316246	5.78438	6.28414	8.12534e-10	3.76885e-09	6.14246	0.000128393
condition_final.c24hCA-cUT	281	10;17;27;55;202	190	10;15;20;26;155	-0.632079	1.26762	-6.27258	8.12247e-10	3.76763e-09	-6.14252	0.000128348
condition_final.c24hCA-cUT	281	10;17;27;55;202	190	10;15;20;26;155	-0.676926	1.51996	-6.27691	8.12028e-10	3.76672e-09	-6.14256	0.000128313
condition_final.c24hCA-cUT	281	10;17;27;55;202	190	10;15;20;26;155	0.327581	5.65238	6.29142	8.11948e-10	3.76646e-09	6.14257	0.000128301
condition_final.c24hCA-cUT	281	10;17;27;55;202	190	10;15;20;26;155	-0.688856	1.36157	-6.27576	8.11899e-10	3.76634e-09	-6.14258	0.000128293
condition_final.c24hCA-cUT	281	10;17;27;55;202	190	10;15;20;26;155	-0.858559	1.75613	-6.27305	8.11375e-10	3.76403e-09	-6.14269	0.00012821
condition_final.c24hCA-cUT	281	10;17;27;55;202	190	10;15;20;26;155	-0.666028	2.48784	-6.29625	8.11034e-10	3.76255e-09	-6.14275	0.000128156
condition_final.c24hCA-cUT	281	10;17;27;55;202	190	10;15;20;26;155	0.703314	2.0671	6.27479	8.10821e-10	3.76167e-09	6.14279	0.000128123
condition_final.c24hCA-cUT	281	10;17;27;55;202	190	10;15;20;26;155	-0.659465	1.3469	-6.27526	8.10326e-10	3.75949e-09	-6.14289	0.000128045
condition_final.c24hCA-cUT	281	10;17;27;55;202	190	10;15;20;26;155	-0.660544	1.87081	-6.28264	8.09333e-10	3.75499e-09	-6.14309	0.000127887
condition_final.c24hCA-cUT	281	10;17;27;55;202	190	10;15;20;26;155	-0.746489	1.45981	-6.27583	8.08978e-10	3.75346e-09	-6.14316	0.000127831
condition_final.c24hCA-cUT	281	10;17;27;55;202	190	10;15;20;26;155	-0.654879	1.5027	-6.28492	8.08964e-10	3.75346e-09	-6.14316	0.000127829
condition_final.c24hCA-cUT	281	10;17;27;55;202	190	10;15;20;26;155	-0.666525	2.80579	-6.29463	8.08097e-10	3.74959e-09	-6.14333	0.000127692
condition_final.c24hCA-cUT	281	10;17;27;55;202	190	10;15;20;26;155	0.741006	2.67602	6.27406	8.07163e-10	3.74536e-09	6.14351	0.000127545
condition_final.c24hCA-cUT	281	10;17;27;55;202	190	10;15;20;26;155	-0.589275	3.24477	-6.30539	8.06797e-10	3.74378e-09	-6.14358	0.000127487
condition_final.c24hCA-cUT	281	10;17;27;55;202	190	10;15;20;26;155	-0.69463	1.37941	-6.27575	8.06342e-10	3.74178e-09	-6.14367	0.000127415
condition_final.c24hCA-cUT	281	10;17;27;55;202	190	10;15;20;26;155	0.663507	2.53933	6.28923	8.06212e-10	3.74128e-09	6.1437	0.000127394
condition_final.c24hCA-cUT	281	10;17;27;55;202	190	10;15;20;26;155	-0.708754	2.62203	-6.29287	8.05445e-10	3.73783e-09	-6.14385	0.000127273
condition_final.c24hCA-cUT	281	10;17;27;55;202	190	10;15;20;26;155	0.688574	1.76241	6.27507	8.05002e-10	3.73589e-09	6.14394	0.000127203
condition_final.c24hCA-cUT	281	10;17;27;55;202	190	10;15;20;26;155	-0.61596	1.26815	-6.27792	8.04165e-10	3.73211e-09	-6.1441	0.000127071
condition_final.c24hCA-cUT	281	10;17;27;55;202	190	10;15;20;26;155	0.682556	1.885	6.27982	8.03341e-10	3.7284e-09	6.14427	0.000126941
condition_final.c24hCA-cUT	281	10;17;27;55;202	190	10;15;20;26;155	0.599466	1.43138	6.28085	8.02391e-10	3.7241e-09	6.14445	0.000126791
condition_final.c24hCA-cUT	281	10;17;27;55;202	190	10;15;20;26;155	-0.73866	1.56177	-6.27519	8.02085e-10	3.72278e-09	-6.14451	0.000126742
condition_final.c24hCA-cUT	281	10;17;27;55;202	190	10;15;20;26;155	-0.759276	2.03142	-6.27971	8.01574e-10	3.72052e-09	-6.14462	0.000126661
condition_final.c24hCA-cUT	281	10;17;27;55;202	190	10;15;20;26;155	-0.705131	2.97192	-6.28676	8.01089e-10	3.71838e-09	-6.14471	0.000126585
condition_final.c24hCA-cUT	281	10;17;27;55;202	190	10;15;20;26;155	0.697607	2.72733	6.28538	7.99663e-10	3.71187e-09	6.14499	0.00012636
condition_final.c24hCA-cUT	281	10;17;27;55;202	190	10;15;20;26;155	-0.920243	2.32668	-6.277	7.99542e-10	3.71142e-09	-6.14502	0.00012634
condition_final.c24hCA-cUT	281	10;17;27;55;202	190	10;15;20;26;155	0.663951	2.8333	6.28807	7.9868e-10	3.70753e-09	6.14519	0.000126204
condition_final.c24hCA-cUT	281	10;17;27;55;202	190	10;15;20;26;155	-0.731593	1.55146	-6.27873	7.97671e-10	3.70295e-09	-6.14539	0.000126045
condition_final.c24hCA-cUT	281	10;17;27;55;202	190	10;15;20;26;155	-0.641632	1.27316	-6.27728	7.97644e-10	3.70294e-09	-6.1454	0.000126041
condition_final.c24hCA-cUT	281	10;17;27;55;202	190	10;15;20;26;155	-0.661623	1.45472	-6.28031	7.97447e-10	3.70213e-09	-6.14543	0.000126009
condition_final.c24hCA-cUT	281	10;17;27;55;202	190	10;15;20;26;155	0.668295	1.88488	6.28217	7.96709e-10	3.69881e-09	6.14558	0.000125893
condition_final.c24hCA-cUT	281	10;17;27;55;202	190	10;15;20;26;155	-0.706987	1.48223	-6.27975	7.96273e-10	3.6969e-09	-6.14567	0.000125824
condition_final.c24hCA-cUT	281	10;17;27;55;202	190	10;15;20;26;155	-0.755884	2.34902	-6.28326	7.95993e-10	3.6957e-09	-6.14572	0.00012578
condition_final.c24hCA-cUT	281	10;17;27;55;202	190	10;15;20;26;155	-0.596715	1.26888	-6.28134	7.95473e-10	3.6934e-09	-6.14583	0.000125697
condition_final.c24hCA-cUT	281	10;17;27;55;202	190	10;15;20;26;155	-0.684857	1.64785	-6.28743	7.95373e-10	3.69304e-09	-6.14585	0.000125682
condition_final.c24hCA-cUT	281	10;17;27;55;202	190	10;15;20;26;155	0.607582	1.55915	6.27998	7.9519e-10	3.6923e-09	6.14588	0.000125653
condition_final.c24hCA-cUT	281	10;17;27;55;202	190	10;15;20;26;155	-0.745964	1.46821	-6.28158	7.9441e-10	3.68879e-09	-6.14604	0.00012553
condition_final.c24hCA-cUT	281	10;17;27;55;202	190	10;15;20;26;155	-0.672751	1.29577	-6.27822	7.94291e-10	3.68834e-09	-6.14606	0.000125511
condition_final.c24hCA-cUT	281	10;17;27;55;202	190	10;15;20;26;155	0.616703	1.7311	6.27978	7.94131e-10	3.68771e-09	6.1461	0.000125485
condition_final.c24hCA-cUT	281	10;17;27;55;202	190	10;15;20;26;155	0.761872	1.9869	6.28333	7.93739e-10	3.686e-09	6.14617	0.000125423
condition_final.c24hCA-cUT	281	10;17;27;55;202	190	10;15;20;26;155	0.307086	5.58238	6.29326	7.93015e-10	3.68275e-09	6.14632	0.000125309
condition_final.c24hCA-cUT	281	10;17;27;55;202	190	10;15;20;26;155	0.71016	3.00375	6.29625	7.91727e-10	3.67687e-09	6.14658	0.000125106
condition_final.c24hCA-cUT	281	10;17;27;55;202	190	10;15;20;26;155	0.74491	1.58092	6.27856	7.91663e-10	3.67668e-09	6.14659	0.000125095
condition_final.c24hCA-cUT	281	10;17;27;55;202	190	10;15;20;26;155	0.76739	4.02021	6.27732	7.91467e-10	3.67588e-09	6.14663	0.000125064
condition_final.c24hCA-cUT	281	10;17;27;55;202	190	10;15;20;26;155	0.655884	2.7699	6.29374	7.90909e-10	3.6734e-09	6.14674	0.000124976
condition_final.c24hCA-cUT	281	10;17;27;55;202	190	10;15;20;26;155	0.646229	2.82425	6.28995	7.89057e-10	3.6649e-09	6.14711	0.000124684
condition_final.c24hCA-cUT	281	10;17;27;55;202	190	10;15;20;26;155	0.655562	4.20835	6.28077	7.87068e-10	3.65577e-09	6.14751	0.000124369
condition_final.c24hCA-cUT	281	10;17;27;55;202	190	10;15;20;26;155	0.436909	4.80791	6.3051	7.85277e-10	3.64756e-09	6.14788	0.000124086
condition_final.c24hCA-cUT	281	10;17;27;55;202	190	10;15;20;26;155	-0.851497	1.85225	-6.28067	7.85171e-10	3.64717e-09	-6.1479	0.00012407
condition_final.c24hCA-cUT	281	10;17;27;55;202	190	10;15;20;26;155	0.680703	1.87662	6.28179	7.84542e-10	3.64436e-09	6.14802	0.00012397
condition_final.c24hCA-cUT	281	10;17;27;55;202	190	10;15;20;26;155	0.655194	3.07674	6.28321	7.81806e-10	3.63176e-09	6.14858	0.000123538
condition_final.c24hCA-cUT	281	10;17;27;55;202	190	10;15;20;26;155	0.62526	1.51794	6.2811	7.79799e-10	3.62254e-09	6.14899	0.000123221
condition_final.c24hCA-cUT	281	10;17;27;55;202	190	10;15;20;26;155	-0.561486	3.30368	-6.30435	7.79605e-10	3.62174e-09	-6.14903	0.00012319
condition_final.c24hCA-cUT	281	10;17;27;55;202	190	10;15;20;26;155	-0.715038	1.54056	-6.28347	7.78744e-10	3.61785e-09	-6.1492	0.000123054
condition_final.c24hCA-cUT	281	10;17;27;55;202	190	10;15;20;26;155	0.673972	2.6567	6.28691	7.78306e-10	3.61592e-09	6.14929	0.000122985
condition_final.c24hCA-cUT	281	10;17;27;55;202	190	10;15;20;26;155	-0.683427	1.27158	-6.2837	7.7748e-10	3.61219e-09	-6.14946	0.000122854
condition_final.c24hCA-cUT	281	10;17;27;55;202	190	10;15;20;26;155	-0.71112	1.63945	-6.29064	7.7703e-10	3.61021e-09	-6.14955	0.000122783
condition_final.c24hCA-cUT	281	10;17;27;55;202	190	10;15;20;26;155	0.693114	3.36766	6.29174	7.76512e-10	3.60791e-09	6.14966	0.000122701
condition_final.c24hCA-cUT	281	10;17;27;55;202	190	10;15;20;26;155	0.717689	1.98125	6.28125	7.76267e-10	3.60687e-09	6.14971	0.000122663
condition_final.c24hCA-cUT	281	10;17;27;55;202	190	10;15;20;26;155	-0.720438	1.57537	-6.28316	7.76242e-10	3.60687e-09	-6.14971	0.000122659
condition_final.c24hCA-cUT	281	10;17;27;55;202	190	10;15;20;26;155	0.626062	1.59621	6.29016	7.75954e-10	3.60563e-09	6.14977	0.000122613
condition_final.c24hCA-cUT	281	10;17;27;55;202	190	10;15;20;26;155	0.67924	3.14683	6.28917	7.75719e-10	3.60465e-09	6.14982	0.000122576
condition_final.c24hCA-cUT	281	10;17;27;55;202	190	10;15;20;26;155	0.820797	1.53573	6.28101	7.75301e-10	3.60281e-09	6.1499	0.00012251
condition_final.c24hCA-cUT	281	10;17;27;55;202	190	10;15;20;26;155	0.65489	3.35541	6.29068	7.74003e-10	3.59688e-09	6.15017	0.000122305
condition_final.c24hCA-cUT	281	10;17;27;55;202	190	10;15;20;26;155	0.518192	4.48177	6.29851	7.735e-10	3.59465e-09	6.15027	0.000122225
condition_final.c24hCA-cUT	281	10;17;27;55;202	190	10;15;20;26;155	-0.428604	4.71828	-6.30489	7.73488e-10	3.59465e-09	-6.15027	0.000122224
condition_final.c24hCA-cUT	281	10;17;27;55;202	190	10;15;20;26;155	-0.679439	1.25008	-6.2824	7.73249e-10	3.5937e-09	-6.15032	0.000122186
condition_final.c24hCA-cUT	281	10;17;27;55;202	190	10;15;20;26;155	0.712093	1.92211	6.28253	7.72791e-10	3.59168e-09	6.15042	0.000122113
condition_final.c24hCA-cUT	281	10;17;27;55;202	190	10;15;20;26;155	-0.69526	1.35052	-6.28237	7.71785e-10	3.5871e-09	-6.15062	0.000121954
condition_final.c24hCA-cUT	281	10;17;27;55;202	190	10;15;20;26;155	-0.692127	2.99921	-6.29462	7.71367e-10	3.58527e-09	-6.15071	0.000121888
condition_final.c24hCA-cUT	281	10;17;27;55;202	190	10;15;20;26;155	0.62748	1.70652	6.28516	7.71114e-10	3.5842e-09	6.15076	0.000121848
condition_final.c24hCA-cUT	281	10;17;27;55;202	190	10;15;20;26;155	-0.646015	1.81451	-6.28639	7.70804e-10	3.58286e-09	-6.15083	0.000121799
condition_final.c24hCA-cUT	281	10;17;27;55;202	190	10;15;20;26;155	-0.677558	2.24906	-6.29594	7.69679e-10	3.57774e-09	-6.15106	0.000121622
condition_final.c24hCA-cUT	281	10;17;27;55;202	190	10;15;20;26;155	-0.719034	2.3443	-6.29701	7.69408e-10	3.57658e-09	-6.15111	0.000121579
condition_final.c24hCA-cUT	281	10;17;27;55;202	190	10;15;20;26;155	-0.745486	1.61478	-6.28603	7.67445e-10	3.56756e-09	-6.15152	0.000121269
condition_final.c24hCA-cUT	281	10;17;27;55;202	190	10;15;20;26;155	-0.72324	1.76162	-6.28562	7.67176e-10	3.56642e-09	-6.15157	0.000121226
condition_final.c24hCA-cUT	281	10;17;27;55;202	190	10;15;20;26;155	0.296665	6.41078	6.2934	7.6715e-10	3.5664e-09	6.15158	0.000121222
condition_final.c24hCA-cUT	281	10;17;27;55;202	190	10;15;20;26;155	0.616122	1.32454	6.28626	7.64943e-10	3.55625e-09	6.15204	0.000120873
condition_final.c24hCA-cUT	281	10;17;27;55;202	190	10;15;20;26;155	0.660844	1.68524	6.28637	7.64813e-10	3.55574e-09	6.15206	0.000120853
condition_final.c24hCA-cUT	281	10;17;27;55;202	190	10;15;20;26;155	-0.761123	1.61327	-6.28253	7.6422e-10	3.55309e-09	-6.15219	0.000120759
condition_final.c24hCA-cUT	281	10;17;27;55;202	190	10;15;20;26;155	-0.778234	1.76332	-6.28629	7.64209e-10	3.55309e-09	-6.15219	0.000120757
condition_final.c24hCA-cUT	281	10;17;27;55;202	190	10;15;20;26;155	0.740724	2.77845	6.28489	7.64134e-10	3.5529e-09	6.1522	0.000120745
condition_final.c24hCA-cUT	281	10;17;27;55;202	190	10;15;20;26;155	0.653519	1.83074	6.28758	7.63588e-10	3.55047e-09	6.15232	0.000120659
condition_final.c24hCA-cUT	281	10;17;27;55;202	190	10;15;20;26;155	0.639507	1.60574	6.28584	7.63422e-10	3.5498e-09	6.15235	0.000120633
condition_final.c24hCA-cUT	281	10;17;27;55;202	190	10;15;20;26;155	-0.686309	1.51246	-6.28653	7.63046e-10	3.54816e-09	-6.15243	0.000120573
condition_final.c24hCA-cUT	281	10;17;27;55;202	190	10;15;20;26;155	0.67422	1.76028	6.28671	7.62744e-10	3.54686e-09	6.15249	0.000120526
condition_final.c24hCA-cUT	281	10;17;27;55;202	190	10;15;20;26;155	0.672415	2.69994	6.29883	7.6269e-10	3.54671e-09	6.1525	0.000120517
condition_final.c24hCA-cUT	281	10;17;27;55;202	190	10;15;20;26;155	-0.739523	1.60286	-6.28482	7.62246e-10	3.54475e-09	-6.1526	0.000120447
condition_final.c24hCA-cUT	281	10;17;27;55;202	190	10;15;20;26;155	0.370932	5.1524	6.31606	7.6135e-10	3.54069e-09	6.15278	0.000120306
condition_final.c24hCA-cUT	281	10;17;27;55;202	190	10;15;20;26;155	0.648719	1.63345	6.28987	7.6103e-10	3.5393e-09	6.15285	0.000120255
condition_final.c24hCA-cUT	281	10;17;27;55;202	190	10;15;20;26;155	0.368121	5.16831	6.29101	7.60882e-10	3.53872e-09	6.15288	0.000120231
condition_final.c24hCA-cUT	281	10;17;27;55;202	190	10;15;20;26;155	0.681982	1.98357	6.29283	7.59742e-10	3.53352e-09	6.15312	0.000120051
condition_final.c24hCA-cUT	281	10;17;27;55;202	190	10;15;20;26;155	-0.720001	1.62406	-6.28836	7.59484e-10	3.53242e-09	-6.15317	0.000120011
condition_final.c24hCA-cUT	281	10;17;27;55;202	190	10;15;20;26;155	-0.652403	1.33796	-6.28735	7.59326e-10	3.5318e-09	-6.1532	0.000119986
condition_final.c24hCA-cUT	281	10;17;27;55;202	190	10;15;20;26;155	0.602055	1.5998	6.29118	7.59286e-10	3.53171e-09	6.15321	0.000119979
condition_final.c24hCA-cUT	281	10;17;27;55;202	190	10;15;20;26;155	-0.485282	4.20784	-6.32383	7.59234e-10	3.53158e-09	-6.15322	0.000119971
condition_final.c24hCA-cUT	281	10;17;27;55;202	190	10;15;20;26;155	0.673269	2.09439	6.29529	7.59194e-10	3.53149e-09	6.15323	0.000119965
condition_final.c24hCA-cUT	281	10;17;27;55;202	190	10;15;20;26;155	-0.724783	1.55729	-6.28683	7.58748e-10	3.52952e-09	-6.15333	0.000119894
condition_final.c24hCA-cUT	281	10;17;27;55;202	190	10;15;20;26;155	0.664642	1.69535	6.2885	7.58175e-10	3.52696e-09	6.15345	0.000119804
condition_final.c24hCA-cUT	281	10;17;27;55;202	190	10;15;20;26;155	-0.713409	1.70218	-6.28845	7.57297e-10	3.52298e-09	-6.15363	0.000119665
condition_final.c24hCA-cUT	281	10;17;27;55;202	190	10;15;20;26;155	-0.68972	1.71405	-6.29464	7.56152e-10	3.51775e-09	-6.15387	0.000119484
condition_final.c24hCA-cUT	281	10;17;27;55;202	190	10;15;20;26;155	0.629968	1.75298	6.29749	7.56063e-10	3.51745e-09	6.15389	0.00011947
condition_final.c24hCA-cUT	281	10;17;27;55;202	190	10;15;20;26;155	0.393282	5.01265	6.30591	7.55842e-10	3.51652e-09	6.15393	0.000119435
condition_final.c24hCA-cUT	281	10;17;27;55;202	190	10;15;20;26;155	-0.719501	2.73013	-6.30034	7.55721e-10	3.51606e-09	-6.15396	0.000119416
condition_final.c24hCA-cUT	281	10;17;27;55;202	190	10;15;20;26;155	0.644434	1.58159	6.28655	7.55484e-10	3.51506e-09	6.15401	0.000119379
condition_final.c24hCA-cUT	281	10;17;27;55;202	190	10;15;20;26;155	0.709101	1.52294	6.28599	7.54914e-10	3.51251e-09	6.15413	0.000119289
condition_final.c24hCA-cUT	281	10;17;27;55;202	190	10;15;20;26;155	0.708538	3.16424	6.2918	7.54675e-10	3.51151e-09	6.15418	0.000119251
condition_final.c24hCA-cUT	281	10;17;27;55;202	190	10;15;20;26;155	-0.683985	1.36534	-6.28846	7.53518e-10	3.50622e-09	-6.15442	0.000119068
condition_final.c24hCA-cUT	281	10;17;27;55;202	190	10;15;20;26;155	0.769674	3.89335	6.28493	7.53153e-10	3.50463e-09	6.1545	0.00011901
condition_final.c24hCA-cUT	281	10;17;27;55;202	190	10;15;20;26;155	0.654731	1.50823	6.2947	7.5293e-10	3.50369e-09	6.15455	0.000118975
condition_final.c24hCA-cUT	281	10;17;27;55;202	190	10;15;20;26;155	0.612874	1.46146	6.28752	7.5261e-10	3.50231e-09	6.15461	0.000118924
condition_final.c24hCA-cUT	281	10;17;27;55;202	190	10;15;20;26;155	0.650976	1.55392	6.29207	7.52454e-10	3.50169e-09	6.15465	0.0001189
condition_final.c24hCA-cUT	281	10;17;27;55;202	190	10;15;20;26;155	-0.649501	3.2643	-6.30419	7.51405e-10	3.49691e-09	-6.15487	0.000118734
condition_final.c24hCA-cUT	281	10;17;27;55;202	190	10;15;20;26;155	0.787133	1.53246	6.28697	7.50745e-10	3.49394e-09	6.15501	0.00011863
condition_final.c24hCA-cUT	281	10;17;27;55;202	190	10;15;20;26;155	-0.67699	1.28481	-6.28862	7.50554e-10	3.49315e-09	-6.15505	0.0001186
condition_final.c24hCA-cUT	281	10;17;27;55;202	190	10;15;20;26;155	0.640155	1.51367	6.29404	7.50539e-10	3.49315e-09	6.15505	0.000118597
condition_final.c24hCA-cUT	281	10;17;27;55;202	190	10;15;20;26;155	0.598806	3.50825	6.30224	7.50007e-10	3.49081e-09	6.15516	0.000118513
condition_final.c24hCA-cUT	281	10;17;27;55;202	190	10;15;20;26;155	-0.703709	1.46451	-6.28749	7.49876e-10	3.49031e-09	-6.15519	0.000118492
condition_final.c24hCA-cUT	281	10;17;27;55;202	190	10;15;20;26;155	-0.713034	1.86562	-6.29022	7.48493e-10	3.48397e-09	-6.15548	0.000118274
condition_final.c24hCA-cUT	281	10;17;27;55;202	190	10;15;20;26;155	-0.775179	2.09823	-6.29137	7.48211e-10	3.48276e-09	-6.15554	0.000118229
condition_final.c24hCA-cUT	281	10;17;27;55;202	190	10;15;20;26;155	-0.690367	1.28041	-6.29026	7.4817e-10	3.48268e-09	-6.15555	0.000118223
condition_final.c24hCA-cUT	281	10;17;27;55;202	190	10;15;20;26;155	0.701405	1.94666	6.29288	7.46659e-10	3.47574e-09	6.15587	0.000117984
condition_final.c24hCA-cUT	281	10;17;27;55;202	190	10;15;20;26;155	-0.690288	1.3799	-6.28826	7.45964e-10	3.47261e-09	-6.15602	0.000117874
condition_final.c24hCA-cUT	281	10;17;27;55;202	190	10;15;20;26;155	-0.693103	1.45946	-6.29271	7.45237e-10	3.46933e-09	-6.15617	0.000117759
condition_final.c24hCA-cUT	281	10;17;27;55;202	190	10;15;20;26;155	0.724411	1.74939	6.29134	7.45051e-10	3.46856e-09	6.15621	0.00011773
condition_final.c24hCA-cUT	281	10;17;27;55;202	190	10;15;20;26;155	0.702063	2.42627	6.29611	7.44944e-10	3.46817e-09	6.15624	0.000117713
condition_final.c24hCA-cUT	281	10;17;27;55;202	190	10;15;20;26;155	-0.654686	1.36062	-6.29278	7.44684e-10	3.46706e-09	-6.15629	0.000117672
condition_final.c24hCA-cUT	281	10;17;27;55;202	190	10;15;20;26;155	-0.596262	3.1238	-6.30592	7.44513e-10	3.46637e-09	-6.15633	0.000117645
condition_final.c24hCA-cUT	281	10;17;27;55;202	190	10;15;20;26;155	0.784304	2.77502	6.29327	7.44329e-10	3.46561e-09	6.15637	0.000117616
condition_final.c24hCA-cUT	281	10;17;27;55;202	190	10;15;20;26;155	-0.691577	1.38962	-6.28791	7.44004e-10	3.4642e-09	-6.15644	0.000117564
condition_final.c24hCA-cUT	281	10;17;27;55;202	190	10;15;20;26;155	0.617462	1.36209	6.29068	7.43989e-10	3.4642e-09	6.15644	0.000117562
condition_final.c24hCA-cUT	281	10;17;27;55;202	190	10;15;20;26;155	0.674748	2.0499	6.2914	7.43665e-10	3.46283e-09	6.15651	0.000117511
condition_final.c24hCA-cUT	281	10;17;27;55;202	190	10;15;20;26;155	0.812271	2.00467	6.28825	7.43381e-10	3.46161e-09	6.15657	0.000117466
condition_final.c24hCA-cUT	281	10;17;27;55;202	190	10;15;20;26;155	0.743267	2.0705	6.2873	7.42736e-10	3.4587e-09	6.15671	0.000117364
condition_final.c24hCA-cUT	281	10;17;27;55;202	190	10;15;20;26;155	0.645668	1.38627	6.29271	7.42614e-10	3.45824e-09	6.15673	0.000117345
condition_final.c24hCA-cUT	281	10;17;27;55;202	190	10;15;20;26;155	-0.762639	1.73299	-6.28942	7.41768e-10	3.4544e-09	-6.15691	0.000117211
condition_final.c24hCA-cUT	281	10;17;27;55;202	190	10;15;20;26;155	0.732916	2.08732	6.29257	7.41272e-10	3.45219e-09	6.15702	0.000117133
condition_final.c24hCA-cUT	281	10;17;27;55;202	190	10;15;20;26;155	0.674871	1.61828	6.29021	7.40901e-10	3.45056e-09	6.1571	0.000117074
condition_final.c24hCA-cUT	281	10;17;27;55;202	190	10;15;20;26;155	0.811409	2.77671	6.28914	7.40562e-10	3.44909e-09	6.15717	0.000117021
condition_final.c24hCA-cUT	281	10;17;27;55;202	190	10;15;20;26;155	0.699131	1.82395	6.29485	7.40259e-10	3.44778e-09	6.15724	0.000116973
condition_final.c24hCA-cUT	281	10;17;27;55;202	190	10;15;20;26;155	-0.677133	1.40932	-6.292	7.39496e-10	3.44432e-09	-6.1574	0.000116852
condition_final.c24hCA-cUT	281	10;17;27;55;202	190	10;15;20;26;155	0.616414	1.68328	6.30364	7.39314e-10	3.44358e-09	6.15744	0.000116823
condition_final.c24hCA-cUT	281	10;17;27;55;202	190	10;15;20;26;155	-0.655671	1.29946	-6.29012	7.39194e-10	3.44312e-09	-6.15746	0.000116804
condition_final.c24hCA-cUT	281	10;17;27;55;202	190	10;15;20;26;155	0.7785	2.36633	6.29476	7.38332e-10	3.43921e-09	6.15765	0.000116668
condition_final.c24hCA-cUT	281	10;17;27;55;202	190	10;15;20;26;155	0.553446	1.3128	6.29249	7.38225e-10	3.43881e-09	6.15767	0.000116651
condition_final.c24hCA-cUT	281	10;17;27;55;202	190	10;15;20;26;155	0.640835	1.6665	6.29146	7.37877e-10	3.43729e-09	6.15775	0.000116596
condition_final.c24hCA-cUT	281	10;17;27;55;202	190	10;15;20;26;155	-0.717172	2.26366	-6.30703	7.3782e-10	3.43713e-09	-6.15776	0.000116587
condition_final.c24hCA-cUT	281	10;17;27;55;202	190	10;15;20;26;155	0.660578	1.83784	6.2919	7.37742e-10	3.43687e-09	6.15777	0.000116575
condition_final.c24hCA-cUT	281	10;17;27;55;202	190	10;15;20;26;155	0.586873	1.52456	6.29562	7.37533e-10	3.436e-09	6.15782	0.000116542
condition_final.c24hCA-cUT	281	10;17;27;55;202	190	10;15;20;26;155	0.636177	1.78208	6.29523	7.36615e-10	3.43182e-09	6.15802	0.000116397
condition_final.c24hCA-cUT	281	10;17;27;55;202	190	10;15;20;26;155	-0.531897	3.96035	-6.31686	7.36612e-10	3.43182e-09	-6.15802	0.000116397
condition_final.c24hCA-cUT	281	10;17;27;55;202	190	10;15;20;26;155	-0.724538	2.26843	-6.30843	7.3645e-10	3.43125e-09	-6.15805	0.000116371
condition_final.c24hCA-cUT	281	10;17;27;55;202	190	10;15;20;26;155	0.664499	2.4601	6.3058	7.36439e-10	3.43125e-09	6.15805	0.000116369
condition_final.c24hCA-cUT	281	10;17;27;55;202	190	10;15;20;26;155	-0.748679	1.514	-6.29286	7.35246e-10	3.42584e-09	-6.15831	0.000116181
condition_final.c24hCA-cUT	281	10;17;27;55;202	190	10;15;20;26;155	0.933628	3.55317	6.29187	7.3504e-10	3.42499e-09	6.15836	0.000116148
condition_final.c24hCA-cUT	281	10;17;27;55;202	190	10;15;20;26;155	-0.820836	3.4985	-6.29054	7.34938e-10	3.42461e-09	-6.15838	0.000116132
condition_final.c24hCA-cUT	281	10;17;27;55;202	190	10;15;20;26;155	0.758066	1.59626	6.28985	7.34313e-10	3.4218e-09	6.15851	0.000116033
condition_final.c24hCA-cUT	281	10;17;27;55;202	190	10;15;20;26;155	-0.760739	1.85406	-6.29587	7.33995e-10	3.42042e-09	-6.15858	0.000115983
condition_final.c24hCA-cUT	281	10;17;27;55;202	190	10;15;20;26;155	0.746541	2.64281	6.29071	7.33816e-10	3.41968e-09	6.15862	0.000115955
condition_final.c24hCA-cUT	281	10;17;27;55;202	190	10;15;20;26;155	0.700953	1.95632	6.29071	7.33021e-10	3.41608e-09	6.15879	0.000115829
condition_final.c24hCA-cUT	281	10;17;27;55;202	190	10;15;20;26;155	-0.713442	1.40497	-6.2943	7.32569e-10	3.41408e-09	-6.15889	0.000115758
condition_final.c24hCA-cUT	281	10;17;27;55;202	190	10;15;20;26;155	-0.71344	2.57394	-6.29999	7.32509e-10	3.41389e-09	-6.1589	0.000115748
condition_final.c24hCA-cUT	281	10;17;27;55;202	190	10;15;20;26;155	-0.695844	2.65077	-6.30494	7.31984e-10	3.41155e-09	-6.15902	0.000115665
condition_final.c24hCA-cUT	281	10;17;27;55;202	190	10;15;20;26;155	0.680227	2.64976	6.30329	7.30905e-10	3.40662e-09	6.15925	0.000115495
condition_final.c24hCA-cUT	281	10;17;27;55;202	190	10;15;20;26;155	-0.739702	1.66884	-6.29493	7.30156e-10	3.40323e-09	-6.15941	0.000115376
condition_final.c24hCA-cUT	281	10;17;27;55;202	190	10;15;20;26;155	0.701022	1.44763	6.29509	7.29639e-10	3.40092e-09	6.15952	0.000115295
condition_final.c24hCA-cUT	281	10;17;27;55;202	190	10;15;20;26;155	0.654061	1.46206	6.29881	7.28596e-10	3.39616e-09	6.15975	0.00011513
condition_final.c24hCA-cUT	281	10;17;27;55;202	190	10;15;20;26;155	0.633902	1.44044	6.29948	7.27596e-10	3.3916e-09	6.15997	0.000114972
condition_final.c24hCA-cUT	281	10;17;27;55;202	190	10;15;20;26;155	-0.627178	3.05753	-6.31935	7.26467e-10	3.38643e-09	-6.16021	0.000114793
condition_final.c24hCA-cUT	281	10;17;27;55;202	190	10;15;20;26;155	0.676727	1.88395	6.29757	7.26005e-10	3.38438e-09	6.16031	0.00011472
condition_final.c24hCA-cUT	281	10;17;27;55;202	190	10;15;20;26;155	0.292835	5.94602	6.31505	7.25243e-10	3.38093e-09	6.16048	0.0001146
condition_final.c24hCA-cUT	281	10;17;27;55;202	190	10;15;20;26;155	-0.530211	4.11645	-6.30872	7.25197e-10	3.38081e-09	-6.16049	0.000114593
condition_final.c24hCA-cUT	281	10;17;27;55;202	190	10;15;20;26;155	0.638754	1.66529	6.29798	7.25049e-10	3.38023e-09	6.16052	0.000114569
condition_final.c24hCA-cUT	281	10;17;27;55;202	190	10;15;20;26;155	-0.676368	1.40503	-6.29473	7.24805e-10	3.37919e-09	-6.16058	0.000114531
condition_final.c24hCA-cUT	281	10;17;27;55;202	190	10;15;20;26;155	-0.677548	1.37156	-6.29924	7.24043e-10	3.37573e-09	-6.16074	0.00011441
condition_final.c24hCA-cUT	281	10;17;27;55;202	190	10;15;20;26;155	0.613642	1.62336	6.2971	7.2335e-10	3.3726e-09	6.16089	0.000114301
condition_final.c24hCA-cUT	281	10;17;27;55;202	190	10;15;20;26;155	-0.658943	1.432	-6.29947	7.22663e-10	3.3695e-09	-6.16105	0.000114192
condition_final.c24hCA-cUT	281	10;17;27;55;202	190	10;15;20;26;155	-0.686071	1.48257	-6.29896	7.22394e-10	3.36835e-09	-6.1611	0.00011415
condition_final.c24hCA-cUT	281	10;17;27;55;202	190	10;15;20;26;155	-0.704748	1.28914	-6.29599	7.22296e-10	3.36799e-09	-6.16113	0.000114134
condition_final.c24hCA-cUT	281	10;17;27;55;202	190	10;15;20;26;155	-0.760027	2.48048	-6.30984	7.21837e-10	3.36595e-09	-6.16123	0.000114062
condition_final.c24hCA-cUT	281	10;17;27;55;202	190	10;15;20;26;155	0.485744	4.10566	6.31617	7.2162e-10	3.36503e-09	6.16127	0.000114028
condition_final.c24hCA-cUT	281	10;17;27;55;202	190	10;15;20;26;155	0.7788	1.57338	6.29263	7.21157e-10	3.36297e-09	6.16138	0.000113954
condition_final.c24hCA-cUT	281	10;17;27;55;202	190	10;15;20;26;155	0.643673	1.8187	6.29581	7.21092e-10	3.36277e-09	6.16139	0.000113944
condition_final.c24hCA-cUT	281	10;17;27;55;202	190	10;15;20;26;155	0.741706	3.22054	6.29541	7.20783e-10	3.36143e-09	6.16146	0.000113895
condition_final.c24hCA-cUT	281	10;17;27;55;202	190	10;15;20;26;155	-0.64688	2.86397	-6.32706	7.20345e-10	3.35948e-09	-6.16155	0.000113826
condition_final.c24hCA-cUT	281	10;17;27;55;202	190	10;15;20;26;155	-0.616639	1.26383	-6.29701	7.20299e-10	3.35937e-09	-6.16156	0.000113819
condition_final.c24hCA-cUT	281	10;17;27;55;202	190	10;15;20;26;155	-0.719608	2.28013	-6.29699	7.19661e-10	3.35649e-09	-6.1617	0.000113718
condition_final.c24hCA-cUT	281	10;17;27;55;202	190	10;15;20;26;155	-0.657828	1.24116	-6.29582	7.19302e-10	3.35491e-09	-6.16178	0.000113661
condition_final.c24hCA-cUT	281	10;17;27;55;202	190	10;15;20;26;155	0.287294	6.23846	6.30363	7.19067e-10	3.35392e-09	6.16184	0.000113624
condition_final.c24hCA-cUT	281	10;17;27;55;202	190	10;15;20;26;155	-0.816001	2.16533	-6.29673	7.18937e-10	3.35341e-09	-6.16186	0.000113604
condition_final.c24hCA-cUT	281	10;17;27;55;202	190	10;15;20;26;155	0.690572	2.66945	6.30552	7.17457e-10	3.34661e-09	6.16219	0.00011337
condition_final.c24hCA-cUT	281	10;17;27;55;202	190	10;15;20;26;155	0.642046	1.66102	6.29841	7.17377e-10	3.34634e-09	6.16221	0.000113357
condition_final.c24hCA-cUT	281	10;17;27;55;202	190	10;15;20;26;155	-0.711884	1.54071	-6.29844	7.17359e-10	3.34634e-09	-6.16221	0.000113354
condition_final.c24hCA-cUT	281	10;17;27;55;202	190	10;15;20;26;155	-0.745567	2.13446	-6.29809	7.17008e-10	3.34481e-09	-6.16229	0.000113299
condition_final.c24hCA-cUT	281	10;17;27;55;202	190	10;15;20;26;155	0.638803	2.46243	6.31227	7.16358e-10	3.34188e-09	6.16243	0.000113196
condition_final.c24hCA-cUT	281	10;17;27;55;202	190	10;15;20;26;155	0.309635	5.82514	6.31041	7.16294e-10	3.34167e-09	6.16245	0.000113186
condition_final.c24hCA-cUT	281	10;17;27;55;202	190	10;15;20;26;155	0.636395	1.52473	6.29705	7.1623e-10	3.34147e-09	6.16246	0.000113176
condition_final.c24hCA-cUT	281	10;17;27;55;202	190	10;15;20;26;155	-0.702179	2.25996	-6.30944	7.15785e-10	3.3395e-09	-6.16256	0.000113105
condition_final.c24hCA-cUT	281	10;17;27;55;202	190	10;15;20;26;155	0.717816	2.84518	6.30784	7.15674e-10	3.33908e-09	6.16258	0.000113088
condition_final.c24hCA-cUT	281	10;17;27;55;202	190	10;15;20;26;155	-0.698786	1.75497	-6.2958	7.15241e-10	3.33716e-09	-6.16268	0.00011302
condition_final.c24hCA-cUT	281	10;17;27;55;202	190	10;15;20;26;155	-0.663934	1.33627	-6.29497	7.15212e-10	3.33712e-09	-6.16269	0.000113015
condition_final.c24hCA-cUT	281	10;17;27;55;202	190	10;15;20;26;155	-0.690472	1.4793	-6.29878	7.15192e-10	3.33712e-09	-6.16269	0.000113012
condition_final.c24hCA-cUT	281	10;17;27;55;202	190	10;15;20;26;155	0.870637	3.2853	6.29419	7.14697e-10	3.33492e-09	6.1628	0.000112934
condition_final.c24hCA-cUT	281	10;17;27;55;202	190	10;15;20;26;155	-0.672477	1.40479	-6.29546	7.13832e-10	3.33098e-09	-6.16299	0.000112797
condition_final.c24hCA-cUT	281	10;17;27;55;202	190	10;15;20;26;155	0.628552	2.96898	6.30916	7.13694e-10	3.33043e-09	6.16302	0.000112775
condition_final.c24hCA-cUT	281	10;17;27;55;202	190	10;15;20;26;155	-0.746167	1.46494	-6.29904	7.13371e-10	3.32902e-09	-6.16309	0.000112724
condition_final.c24hCA-cUT	281	10;17;27;55;202	190	10;15;20;26;155	0.742185	2.31989	6.3076	7.12514e-10	3.32512e-09	6.16328	0.000112589
condition_final.c24hCA-cUT	281	10;17;27;55;202	190	10;15;20;26;155	0.747408	2.37082	6.29917	7.11687e-10	3.32136e-09	6.16347	0.000112458
condition_final.c24hCA-cUT	281	10;17;27;55;202	190	10;15;20;26;155	-0.743189	1.76881	-6.29817	7.11678e-10	3.32136e-09	-6.16347	0.000112456
condition_final.c24hCA-cUT	281	10;17;27;55;202	190	10;15;20;26;155	0.702429	3.1761	6.3057	7.11125e-10	3.31893e-09	6.16359	0.000112369
condition_final.c24hCA-cUT	281	10;17;27;55;202	190	10;15;20;26;155	-0.376996	5.0534	-6.32957	7.10539e-10	3.31629e-09	-6.16372	0.000112276
condition_final.c24hCA-cUT	281	10;17;27;55;202	190	10;15;20;26;155	-0.751412	1.61737	-6.29647	7.10378e-10	3.31564e-09	-6.16376	0.000112251
condition_final.c24hCA-cUT	281	10;17;27;55;202	190	10;15;20;26;155	0.656973	1.59997	6.30009	7.10368e-10	3.31564e-09	6.16376	0.00011225
condition_final.c24hCA-cUT	281	10;17;27;55;202	190	10;15;20;26;155	0.454232	4.33763	6.31464	7.10289e-10	3.31542e-09	6.16378	0.000112237
condition_final.c24hCA-cUT	281	10;17;27;55;202	190	10;15;20;26;155	0.823656	2.32817	6.30157	7.09145e-10	3.31018e-09	6.16403	0.000112056
condition_final.c24hCA-cUT	281	10;17;27;55;202	190	10;15;20;26;155	-0.720591	1.49901	-6.29891	7.09102e-10	3.31008e-09	-6.16404	0.000112049
condition_final.c24hCA-cUT	281	10;17;27;55;202	190	10;15;20;26;155	-0.631015	1.24084	-6.2956	7.08791e-10	3.30872e-09	-6.16411	0.000112
condition_final.c24hCA-cUT	281	10;17;27;55;202	190	10;15;20;26;155	-0.696231	1.34143	-6.30048	7.08547e-10	3.30768e-09	-6.16417	0.000111962
condition_final.c24hCA-cUT	281	10;17;27;55;202	190	10;15;20;26;155	0.70031	1.63183	6.30065	7.08177e-10	3.30605e-09	6.16425	0.000111903
condition_final.c24hCA-cUT	281	10;17;27;55;202	190	10;15;20;26;155	0.757027	2.95525	6.29601	7.07746e-10	3.30414e-09	6.16435	0.000111835
condition_final.c24hCA-cUT	281	10;17;27;55;202	190	10;15;20;26;155	0.627208	1.44422	6.3002	7.07714e-10	3.30409e-09	6.16435	0.00011183
condition_final.c24hCA-cUT	281	10;17;27;55;202	190	10;15;20;26;155	-0.68827	1.57698	-6.30361	7.07147e-10	3.30154e-09	-6.16448	0.00011174
condition_final.c24hCA-cUT	281	10;17;27;55;202	190	10;15;20;26;155	0.578062	1.50445	6.29799	7.06768e-10	3.29986e-09	6.16457	0.000111681
condition_final.c24hCA-cUT	281	10;17;27;55;202	190	10;15;20;26;155	-0.745497	2.07216	-6.30631	7.06619e-10	3.29927e-09	-6.1646	0.000111657
condition_final.c24hCA-cUT	281	10;17;27;55;202	190	10;15;20;26;155	0.542154	4.19493	6.31396	7.06377e-10	3.29824e-09	6.16465	0.000111619
condition_final.c24hCA-cUT	281	10;17;27;55;202	190	10;15;20;26;155	-0.366421	5.16972	-6.31472	7.06183e-10	3.29742e-09	-6.1647	0.000111588
condition_final.c24hCA-cUT	281	10;17;27;55;202	190	10;15;20;26;155	-0.67619	1.38673	-6.29833	7.05467e-10	3.29418e-09	-6.16486	0.000111475
condition_final.c24hCA-cUT	281	10;17;27;55;202	190	10;15;20;26;155	0.658059	1.44464	6.3088	7.05028e-10	3.29223e-09	6.16496	0.000111406
condition_final.c24hCA-cUT	281	10;17;27;55;202	190	10;15;20;26;155	0.772151	2.14867	6.29664	7.04705e-10	3.29082e-09	6.16503	0.000111355
condition_final.c24hCA-cUT	281	10;17;27;55;202	190	10;15;20;26;155	0.59913	1.33882	6.29888	7.03876e-10	3.28704e-09	6.16521	0.000111224
condition_final.c24hCA-cUT	281	10;17;27;55;202	190	10;15;20;26;155	-0.690885	1.70023	-6.30676	7.03593e-10	3.28582e-09	-6.16528	0.000111179
condition_final.c24hCA-cUT	281	10;17;27;55;202	190	10;15;20;26;155	-0.754946	2.2361	-6.30386	7.03468e-10	3.28533e-09	-6.16531	0.000111159
condition_final.c24hCA-cUT	281	10;17;27;55;202	190	10;15;20;26;155	0.675926	2.6163	6.31583	7.03447e-10	3.28533e-09	6.16531	0.000111156
condition_final.c24hCA-cUT	281	10;17;27;55;202	190	10;15;20;26;155	-0.711897	1.43155	-6.29921	7.0278e-10	3.28231e-09	-6.16546	0.00011105
condition_final.c24hCA-cUT	281	10;17;27;55;202	190	10;15;20;26;155	-0.789638	1.4682	-6.29826	7.02755e-10	3.28229e-09	-6.16547	0.000111046
condition_final.c24hCA-cUT	281	10;17;27;55;202	190	10;15;20;26;155	-0.696908	1.42745	-6.30728	7.0247e-10	3.28106e-09	-6.16553	0.000111002
condition_final.c24hCA-cUT	281	10;17;27;55;202	190	10;15;20;26;155	-0.72361	2.15044	-6.30754	7.02328e-10	3.28049e-09	-6.16556	0.000110979
condition_final.c24hCA-cUT	281	10;17;27;55;202	190	10;15;20;26;155	-0.776849	1.65286	-6.29948	7.01873e-10	3.27846e-09	-6.16567	0.000110907
condition_final.c24hCA-cUT	281	10;17;27;55;202	190	10;15;20;26;155	-0.716913	1.43135	-6.30209	7.01786e-10	3.27815e-09	-6.16569	0.000110893
condition_final.c24hCA-cUT	281	10;17;27;55;202	190	10;15;20;26;155	-0.67925	1.45685	-6.301	7.01006e-10	3.27461e-09	-6.16586	0.00011077
condition_final.c24hCA-cUT	281	10;17;27;55;202	190	10;15;20;26;155	-0.710171	1.4407	-6.29857	7.00278e-10	3.2713e-09	-6.16603	0.000110655
condition_final.c24hCA-cUT	281	10;17;27;55;202	190	10;15;20;26;155	0.288611	6.47553	6.30719	7.00113e-10	3.27063e-09	6.16606	0.000110629
condition_final.c24hCA-cUT	281	10;17;27;55;202	190	10;15;20;26;155	0.717506	1.4656	6.29841	6.98328e-10	3.26239e-09	6.16647	0.000110347
condition_final.c24hCA-cUT	281	10;17;27;55;202	190	10;15;20;26;155	0.666186	1.99402	6.30384	6.98254e-10	3.26214e-09	6.16648	0.000110335
condition_final.c24hCA-cUT	281	10;17;27;55;202	190	10;15;20;26;155	-0.706829	1.66693	-6.30343	6.98252e-10	3.26214e-09	-6.16648	0.000110335
condition_final.c24hCA-cUT	281	10;17;27;55;202	190	10;15;20;26;155	-0.630726	3.00654	-6.3321	6.97438e-10	3.25852e-09	-6.16667	0.000110206
condition_final.c24hCA-cUT	281	10;17;27;55;202	190	10;15;20;26;155	-0.725835	1.39901	-6.29858	6.96461e-10	3.25405e-09	-6.16689	0.000110052
condition_final.c24hCA-cUT	281	10;17;27;55;202	190	10;15;20;26;155	0.692007	1.70212	6.30017	6.96342e-10	3.25359e-09	6.16692	0.000110033
condition_final.c24hCA-cUT	281	10;17;27;55;202	190	10;15;20;26;155	0.509553	4.76026	6.31178	6.95412e-10	3.24934e-09	6.16713	0.000109886
condition_final.c24hCA-cUT	281	10;17;27;55;202	190	10;15;20;26;155	-0.649429	1.41384	-6.30334	6.94797e-10	3.24656e-09	-6.16727	0.000109789
condition_final.c24hCA-cUT	281	10;17;27;55;202	190	10;15;20;26;155	0.658704	2.75571	6.31796	6.9464e-10	3.24592e-09	6.1673	0.000109764
condition_final.c24hCA-cUT	281	10;17;27;55;202	190	10;15;20;26;155	-0.66866	2.88692	-6.33202	6.93716e-10	3.2417e-09	-6.16751	0.000109618
condition_final.c24hCA-cUT	281	10;17;27;55;202	190	10;15;20;26;155	0.669797	1.86644	6.30392	6.93528e-10	3.24092e-09	6.16756	0.000109589
condition_final.c24hCA-cUT	281	10;17;27;55;202	190	10;15;20;26;155	0.684835	2.02898	6.30325	6.92291e-10	3.23524e-09	6.16784	0.000109393
condition_final.c24hCA-cUT	281	10;17;27;55;202	190	10;15;20;26;155	-0.676634	1.69481	-6.30903	6.91631e-10	3.23225e-09	-6.16799	0.000109289
condition_final.c24hCA-cUT	281	10;17;27;55;202	190	10;15;20;26;155	-0.75771	1.53577	-6.30188	6.90854e-10	3.22871e-09	-6.16817	0.000109166
condition_final.c24hCA-cUT	281	10;17;27;55;202	190	10;15;20;26;155	0.675046	1.85957	6.30744	6.90512e-10	3.22721e-09	6.16825	0.000109112
condition_final.c24hCA-cUT	281	10;17;27;55;202	190	10;15;20;26;155	0.717948	1.80155	6.30115	6.89971e-10	3.22478e-09	6.16837	0.000109026
condition_final.c24hCA-cUT	281	10;17;27;55;202	190	10;15;20;26;155	0.743976	2.83214	6.30336	6.89558e-10	3.22294e-09	6.16847	0.000108961
condition_final.c24hCA-cUT	281	10;17;27;55;202	190	10;15;20;26;155	0.59622	1.58138	6.3065	6.89189e-10	3.22131e-09	6.16855	0.000108903
condition_final.c24hCA-cUT	281	10;17;27;55;202	190	10;15;20;26;155	0.735909	1.68612	6.30361	6.89008e-10	3.22056e-09	6.16859	0.000108874
condition_final.c24hCA-cUT	281	10;17;27;55;202	190	10;15;20;26;155	-0.731704	1.42467	-6.30238	6.88386e-10	3.21775e-09	-6.16873	0.000108776
condition_final.c24hCA-cUT	281	10;17;27;55;202	190	10;15;20;26;155	0.589598	3.74338	6.32316	6.88312e-10	3.2175e-09	6.16875	0.000108764
condition_final.c24hCA-cUT	281	10;17;27;55;202	190	10;15;20;26;155	-0.556972	3.57245	-6.32344	6.87458e-10	3.2136e-09	-6.16895	0.000108629
condition_final.c24hCA-cUT	281	10;17;27;55;202	190	10;15;20;26;155	-0.676524	1.25521	-6.30332	6.87408e-10	3.21346e-09	-6.16896	0.000108622
condition_final.c24hCA-cUT	281	10;17;27;55;202	190	10;15;20;26;155	-0.75488	1.72949	-6.30435	6.86317e-10	3.20846e-09	-6.16921	0.000108449
condition_final.c24hCA-cUT	281	10;17;27;55;202	190	10;15;20;26;155	0.676707	2.66416	6.3146	6.862e-10	3.20801e-09	6.16924	0.000108431
condition_final.c24hCA-cUT	281	10;17;27;55;202	190	10;15;20;26;155	0.660546	1.7618	6.30379	6.84939e-10	3.2022e-09	6.16953	0.000108231
condition_final.c24hCA-cUT	281	10;17;27;55;202	190	10;15;20;26;155	-0.693569	1.49926	-6.30331	6.84874e-10	3.202e-09	-6.16954	0.000108221
condition_final.c24hCA-cUT	281	10;17;27;55;202	190	10;15;20;26;155	-0.76	1.46628	-6.30152	6.84864e-10	3.202e-09	-6.16955	0.000108219
condition_final.c24hCA-cUT	281	10;17;27;55;202	190	10;15;20;26;155	-0.78089	2.11321	-6.31146	6.84843e-10	3.202e-09	-6.16955	0.000108216
condition_final.c24hCA-cUT	281	10;17;27;55;202	190	10;15;20;26;155	0.693572	3.39664	6.31375	6.84576e-10	3.20088e-09	6.16961	0.000108174
condition_final.c24hCA-cUT	281	10;17;27;55;202	190	10;15;20;26;155	0.577002	1.43604	6.30167	6.84455e-10	3.20042e-09	6.16964	0.000108155
condition_final.c24hCA-cUT	281	10;17;27;55;202	190	10;15;20;26;155	-0.703875	2.16627	-6.31101	6.84303e-10	3.1998e-09	-6.16968	0.000108131
condition_final.c24hCA-cUT	281	10;17;27;55;202	190	10;15;20;26;155	-0.733793	1.48272	-6.30282	6.84129e-10	3.19908e-09	-6.16972	0.000108103
condition_final.c24hCA-cUT	281	10;17;27;55;202	190	10;15;20;26;155	0.591188	4.0919	6.32496	6.84068e-10	3.19889e-09	6.16973	0.000108094
condition_final.c24hCA-cUT	281	10;17;27;55;202	190	10;15;20;26;155	-0.744815	1.77525	-6.30514	6.8271e-10	3.19263e-09	-6.17004	0.000107879
condition_final.c24hCA-cUT	281	10;17;27;55;202	190	10;15;20;26;155	-0.793775	2.0804	-6.3041	6.82432e-10	3.19143e-09	-6.17011	0.000107835
condition_final.c24hCA-cUT	281	10;17;27;55;202	190	10;15;20;26;155	0.535816	3.94908	6.3304	6.8192e-10	3.18913e-09	6.17023	0.000107754
condition_final.c24hCA-cUT	281	10;17;27;55;202	190	10;15;20;26;155	-0.673087	1.26033	-6.30288	6.81454e-10	3.18704e-09	-6.17034	0.000107681
condition_final.c24hCA-cUT	281	10;17;27;55;202	190	10;15;20;26;155	0.662996	1.74798	6.30461	6.81334e-10	3.18657e-09	6.17036	0.000107662
condition_final.c24hCA-cUT	281	10;17;27;55;202	190	10;15;20;26;155	0.652251	1.52779	6.30833	6.81022e-10	3.18521e-09	6.17044	0.000107612
condition_final.c24hCA-cUT	281	10;17;27;55;202	190	10;15;20;26;155	-0.506858	4.0361	-6.3455	6.80706e-10	3.18383e-09	-6.17051	0.000107562
condition_final.c24hCA-cUT	281	10;17;27;55;202	190	10;15;20;26;155	0.660235	2.15239	6.31509	6.8021e-10	3.1816e-09	6.17062	0.000107484
condition_final.c24hCA-cUT	281	10;17;27;55;202	190	10;15;20;26;155	-0.674851	2.19783	-6.31601	6.80168e-10	3.1815e-09	-6.17063	0.000107477
condition_final.c24hCA-cUT	281	10;17;27;55;202	190	10;15;20;26;155	-0.627524	3.52818	-6.33674	6.7985e-10	3.18011e-09	-6.17071	0.000107427
condition_final.c24hCA-cUT	281	10;17;27;55;202	190	10;15;20;26;155	0.663765	2.43338	6.32343	6.79714e-10	3.17957e-09	6.17074	0.000107406
condition_final.c24hCA-cUT	281	10;17;27;55;202	190	10;15;20;26;155	-0.7656	1.78493	-6.30746	6.79564e-10	3.17896e-09	-6.17077	0.000107382
condition_final.c24hCA-cUT	281	10;17;27;55;202	190	10;15;20;26;155	-0.710814	1.33409	-6.30272	6.7857e-10	3.1744e-09	-6.17101	0.000107225
condition_final.c24hCA-cUT	281	10;17;27;55;202	190	10;15;20;26;155	0.698381	1.86536	6.30866	6.77907e-10	3.17139e-09	6.17116	0.00010712
condition_final.c24hCA-cUT	281	10;17;27;55;202	190	10;15;20;26;155	-0.749819	1.93629	-6.31167	6.76871e-10	3.16664e-09	-6.1714	0.000106956
condition_final.c24hCA-cUT	281	10;17;27;55;202	190	10;15;20;26;155	-0.70396	1.28243	-6.30577	6.76661e-10	3.16575e-09	-6.17145	0.000106923
condition_final.c24hCA-cUT	281	10;17;27;55;202	190	10;15;20;26;155	0.445781	4.6721	6.32346	6.76653e-10	3.16575e-09	6.17145	0.000106922
condition_final.c24hCA-cUT	281	10;17;27;55;202	190	10;15;20;26;155	-0.799836	1.54533	-6.30371	6.7637e-10	3.16458e-09	-6.17152	0.000106877
condition_final.c24hCA-cUT	281	10;17;27;55;202	190	10;15;20;26;155	0.709577	2.77578	6.31621	6.75716e-10	3.16161e-09	6.17167	0.000106774
condition_final.c24hCA-cUT	281	10;17;27;55;202	190	10;15;20;26;155	-0.693894	3.46658	-6.31011	6.73338e-10	3.15058e-09	-6.17223	0.000106398
condition_final.c24hCA-cUT	281	10;17;27;55;202	190	10;15;20;26;155	-0.676162	1.28187	-6.30751	6.72129e-10	3.14501e-09	-6.17251	0.000106207
condition_final.c24hCA-cUT	281	10;17;27;55;202	190	10;15;20;26;155	-0.709557	1.92175	-6.32971	6.71772e-10	3.14344e-09	-6.1726	0.000106151
condition_final.c24hCA-cUT	281	10;17;27;55;202	190	10;15;20;26;155	0.686181	1.68463	6.30976	6.70724e-10	3.13862e-09	6.17284	0.000105985
condition_final.c24hCA-cUT	281	10;17;27;55;202	190	10;15;20;26;155	-0.67887	2.92612	-6.31459	6.70459e-10	3.13748e-09	-6.17291	0.000105943
condition_final.c24hCA-cUT	281	10;17;27;55;202	190	10;15;20;26;155	0.670054	2.63169	6.32395	6.69825e-10	3.1346e-09	6.17306	0.000105843
condition_final.c24hCA-cUT	281	10;17;27;55;202	190	10;15;20;26;155	-0.770025	1.45869	-6.30793	6.69788e-10	3.13452e-09	-6.17306	0.000105837
condition_final.c24hCA-cUT	281	10;17;27;55;202	190	10;15;20;26;155	0.571575	4.2208	6.31843	6.69544e-10	3.13348e-09	6.17312	0.000105799
condition_final.c24hCA-cUT	281	10;17;27;55;202	190	10;15;20;26;155	0.666468	1.76409	6.30791	6.692e-10	3.13196e-09	6.1732	0.000105744
condition_final.c24hCA-cUT	281	10;17;27;55;202	190	10;15;20;26;155	0.714759	1.74335	6.30677	6.69072e-10	3.13145e-09	6.17323	0.000105724
condition_final.c24hCA-cUT	281	10;17;27;55;202	190	10;15;20;26;155	0.385224	5.0007	6.32052	6.68501e-10	3.12887e-09	6.17337	0.000105634
condition_final.c24hCA-cUT	281	10;17;27;55;202	190	10;15;20;26;155	-0.7151	1.76279	-6.31157	6.67602e-10	3.12476e-09	-6.17358	0.000105492
condition_final.c24hCA-cUT	281	10;17;27;55;202	190	10;15;20;26;155	0.29884	6.30239	6.31714	6.6745e-10	3.12414e-09	6.17362	0.000105468
condition_final.c24hCA-cUT	281	10;17;27;55;202	190	10;15;20;26;155	0.377612	4.85513	6.32634	6.67131e-10	3.12274e-09	6.17369	0.000105417
condition_final.c24hCA-cUT	281	10;17;27;55;202	190	10;15;20;26;155	0.35025	5.35055	6.31838	6.67004e-10	3.12223e-09	6.17372	0.000105397
condition_final.c24hCA-cUT	281	10;17;27;55;202	190	10;15;20;26;155	-0.788647	1.80056	-6.31018	6.66993e-10	3.12223e-09	-6.17373	0.000105395
condition_final.c24hCA-cUT	281	10;17;27;55;202	190	10;15;20;26;155	-0.679882	1.34719	-6.30816	6.66331e-10	3.11927e-09	-6.17388	0.000105291
condition_final.c24hCA-cUT	281	10;17;27;55;202	190	10;15;20;26;155	-0.663048	1.31513	-6.30878	6.66196e-10	3.11873e-09	-6.17391	0.00010527
condition_final.c24hCA-cUT	281	10;17;27;55;202	190	10;15;20;26;155	0.783648	2.42152	6.30572	6.65629e-10	3.11617e-09	6.17405	0.00010518
condition_final.c24hCA-cUT	281	10;17;27;55;202	190	10;15;20;26;155	0.81128	1.99609	6.30665	6.65343e-10	3.11492e-09	6.17412	0.000105135
condition_final.c24hCA-cUT	281	10;17;27;55;202	190	10;15;20;26;155	-0.722256	1.37963	-6.30822	6.64775e-10	3.11236e-09	-6.17425	0.000105045
condition_final.c24hCA-cUT	281	10;17;27;55;202	190	10;15;20;26;155	0.696854	2.23288	6.30757	6.64557e-10	3.11143e-09	6.1743	0.000105011
condition_final.c24hCA-cUT	281	10;17;27;55;202	190	10;15;20;26;155	-0.685652	1.30414	-6.30809	6.64145e-10	3.10959e-09	-6.1744	0.000104946
condition_final.c24hCA-cUT	281	10;17;27;55;202	190	10;15;20;26;155	0.569756	4.43654	6.32436	6.63846e-10	3.10828e-09	6.17447	0.000104898
condition_final.c24hCA-cUT	281	10;17;27;55;202	190	10;15;20;26;155	-0.712666	1.97569	-6.31637	6.63548e-10	3.10698e-09	-6.17454	0.000104851
condition_final.c24hCA-cUT	281	10;17;27;55;202	190	10;15;20;26;155	0.325061	5.70661	6.31877	6.62685e-10	3.10303e-09	6.17475	0.000104715
condition_final.c24hCA-cUT	281	10;17;27;55;202	190	10;15;20;26;155	0.317513	6.39767	6.3174	6.62083e-10	3.1003e-09	6.17489	0.00010462
condition_final.c24hCA-cUT	281	10;17;27;55;202	190	10;15;20;26;155	-0.537809	4.36779	-6.31619	6.61416e-10	3.09727e-09	-6.17505	0.000104514
condition_final.c24hCA-cUT	281	10;17;27;55;202	190	10;15;20;26;155	-0.818346	2.12477	-6.30876	6.6129e-10	3.09677e-09	-6.17508	0.000104494
condition_final.c24hCA-cUT	281	10;17;27;55;202	190	10;15;20;26;155	0.33762	6.07319	6.31927	6.60653e-10	3.09388e-09	6.17523	0.000104394
condition_final.c24hCA-cUT	281	10;17;27;55;202	190	10;15;20;26;155	-0.688628	1.28697	-6.31164	6.59886e-10	3.09038e-09	-6.17542	0.000104272
condition_final.c24hCA-cUT	281	10;17;27;55;202	190	10;15;20;26;155	-0.65617	2.50671	-6.33632	6.59481e-10	3.08858e-09	-6.17552	0.000104209
condition_final.c24hCA-cUT	281	10;17;27;55;202	190	10;15;20;26;155	-0.718127	1.38179	-6.30866	6.59045e-10	3.08663e-09	-6.17562	0.00010414
condition_final.c24hCA-cUT	281	10;17;27;55;202	190	10;15;20;26;155	-0.689164	3.03362	-6.33567	6.58711e-10	3.08515e-09	-6.1757	0.000104087
condition_final.c24hCA-cUT	281	10;17;27;55;202	190	10;15;20;26;155	0.754312	2.83561	6.31759	6.58537e-10	3.08443e-09	6.17574	0.000104059
condition_final.c24hCA-cUT	281	10;17;27;55;202	190	10;15;20;26;155	0.628311	1.80347	6.31425	6.58536e-10	3.08443e-09	6.17574	0.000104059
condition_final.c24hCA-cUT	281	10;17;27;55;202	190	10;15;20;26;155	-0.682137	1.31819	-6.30911	6.58331e-10	3.08365e-09	-6.17579	0.000104027
condition_final.c24hCA-cUT	281	10;17;27;55;202	190	10;15;20;26;155	-0.723916	1.94254	-6.31563	6.57609e-10	3.08035e-09	-6.17596	0.000103913
condition_final.c24hCA-cUT	281	10;17;27;55;202	190	10;15;20;26;155	0.615569	1.67419	6.3123	6.57224e-10	3.07864e-09	6.17606	0.000103852
condition_final.c24hCA-cUT	281	10;17;27;55;202	190	10;15;20;26;155	-0.774286	1.73265	-6.31819	6.57039e-10	3.07787e-09	-6.1761	0.000103823
condition_final.c24hCA-cUT	281	10;17;27;55;202	190	10;15;20;26;155	0.727233	3.16814	6.31492	6.56831e-10	3.07699e-09	6.17615	0.00010379
condition_final.c24hCA-cUT	281	10;17;27;55;202	190	10;15;20;26;155	-0.687582	1.25411	-6.31318	6.56603e-10	3.07601e-09	-6.17621	0.000103754
condition_final.c24hCA-cUT	281	10;17;27;55;202	190	10;15;20;26;155	0.663708	1.76013	6.31794	6.55709e-10	3.07191e-09	6.17642	0.000103612
condition_final.c24hCA-cUT	281	10;17;27;55;202	190	10;15;20;26;155	0.560716	1.39714	6.31327	6.55472e-10	3.07089e-09	6.17648	0.000103575
condition_final.c24hCA-cUT	281	10;17;27;55;202	190	10;15;20;26;155	0.78505	2.7255	6.30949	6.55341e-10	3.07037e-09	6.17651	0.000103554
condition_final.c24hCA-cUT	281	10;17;27;55;202	190	10;15;20;26;155	0.666507	3.49711	6.32729	6.54939e-10	3.06858e-09	6.17661	0.000103491
condition_final.c24hCA-cUT	281	10;17;27;55;202	190	10;15;20;26;155	-0.697269	1.42238	-6.31226	6.54285e-10	3.0656e-09	-6.17676	0.000103387
condition_final.c24hCA-cUT	281	10;17;27;55;202	190	10;15;20;26;155	-0.712481	1.8345	-6.31816	6.53977e-10	3.06425e-09	-6.17684	0.000103339
condition_final.c24hCA-cUT	281	10;17;27;55;202	190	10;15;20;26;155	-0.727007	1.88909	-6.31511	6.5301e-10	3.05981e-09	-6.17707	0.000103186
condition_final.c24hCA-cUT	281	10;17;27;55;202	190	10;15;20;26;155	0.723416	2.54711	6.31975	6.52836e-10	3.05909e-09	6.17711	0.000103159
condition_final.c24hCA-cUT	281	10;17;27;55;202	190	10;15;20;26;155	0.647781	3.21464	6.32214	6.51099e-10	3.05104e-09	6.17754	0.000102884
condition_final.c24hCA-cUT	281	10;17;27;55;202	190	10;15;20;26;155	0.703073	1.4292	6.31234	6.50685e-10	3.04919e-09	6.17764	0.000102819
condition_final.c24hCA-cUT	281	10;17;27;55;202	190	10;15;20;26;155	-0.71421	2.2314	-6.32307	6.49968e-10	3.04592e-09	-6.17781	0.000102705
condition_final.c24hCA-cUT	281	10;17;27;55;202	190	10;15;20;26;155	-0.739146	1.85539	-6.31585	6.49596e-10	3.04427e-09	-6.1779	0.000102647
condition_final.c24hCA-cUT	281	10;17;27;55;202	190	10;15;20;26;155	-0.719408	1.43812	-6.31502	6.49472e-10	3.04377e-09	-6.17793	0.000102627
condition_final.c24hCA-cUT	281	10;17;27;55;202	190	10;15;20;26;155	0.661332	1.44289	6.31436	6.49252e-10	3.04284e-09	6.17798	0.000102592
condition_final.c24hCA-cUT	281	10;17;27;55;202	190	10;15;20;26;155	0.312983	5.84239	6.32188	6.48856e-10	3.04107e-09	6.17808	0.00010253
condition_final.c24hCA-cUT	281	10;17;27;55;202	190	10;15;20;26;155	0.54824	1.38898	6.32308	6.46261e-10	3.029e-09	6.17871	0.00010212
condition_final.c24hCA-cUT	281	10;17;27;55;202	190	10;15;20;26;155	-0.504395	4.02052	-6.34699	6.45948e-10	3.02762e-09	-6.17879	0.00010207
condition_final.c24hCA-cUT	281	10;17;27;55;202	190	10;15;20;26;155	0.614555	1.39862	6.31721	6.45412e-10	3.0252e-09	6.17892	0.000101985
condition_final.c24hCA-cUT	281	10;17;27;55;202	190	10;15;20;26;155	-0.675	1.40376	-6.31275	6.44922e-10	3.02299e-09	-6.17904	0.000101908
condition_final.c24hCA-cUT	281	10;17;27;55;202	190	10;15;20;26;155	0.621548	3.25121	6.32762	6.44798e-10	3.0225e-09	6.17907	0.000101888
condition_final.c24hCA-cUT	281	10;17;27;55;202	190	10;15;20;26;155	-0.749206	2.8107	-6.32713	6.44766e-10	3.02244e-09	-6.17908	0.000101883
condition_final.c24hCA-cUT	281	10;17;27;55;202	190	10;15;20;26;155	0.616819	1.37969	6.31347	6.44755e-10	3.02244e-09	6.17908	0.000101882
condition_final.c24hCA-cUT	281	10;17;27;55;202	190	10;15;20;26;155	0.689274	2.39073	6.32209	6.44123e-10	3.0196e-09	6.17924	0.000101782
condition_final.c24hCA-cUT	281	10;17;27;55;202	190	10;15;20;26;155	0.679395	1.95522	6.31726	6.43987e-10	3.01906e-09	6.17927	0.00010176
condition_final.c24hCA-cUT	281	10;17;27;55;202	190	10;15;20;26;155	0.563988	3.54831	6.33644	6.43826e-10	3.01839e-09	6.17931	0.000101735
condition_final.c24hCA-cUT	281	10;17;27;55;202	190	10;15;20;26;155	0.715724	1.8439	6.31431	6.43123e-10	3.01518e-09	6.17948	0.000101624
condition_final.c24hCA-cUT	281	10;17;27;55;202	190	10;15;20;26;155	0.544664	4.006	6.33162	6.42733e-10	3.01345e-09	6.17958	0.000101562
condition_final.c24hCA-cUT	281	10;17;27;55;202	190	10;15;20;26;155	-0.732369	1.35565	-6.31228	6.42159e-10	3.01084e-09	-6.17972	0.000101471
condition_final.c24hCA-cUT	281	10;17;27;55;202	190	10;15;20;26;155	-0.667489	1.3752	-6.31735	6.42065e-10	3.01049e-09	-6.17974	0.000101457
condition_final.c24hCA-cUT	281	10;17;27;55;202	190	10;15;20;26;155	-0.705123	2.68468	-6.3281	6.41809e-10	3.00938e-09	-6.1798	0.000101416
condition_final.c24hCA-cUT	281	10;17;27;55;202	190	10;15;20;26;155	0.666934	2.60221	6.33209	6.41061e-10	3.00596e-09	6.17999	0.000101298
condition_final.c24hCA-cUT	281	10;17;27;55;202	190	10;15;20;26;155	-0.358226	5.23518	-6.3451	6.40531e-10	3.00357e-09	-6.18012	0.000101214
condition_final.c24hCA-cUT	281	10;17;27;55;202	190	10;15;20;26;155	0.670439	2.08514	6.32433	6.40456e-10	3.0033e-09	6.18014	0.000101202
condition_final.c24hCA-cUT	281	10;17;27;55;202	190	10;15;20;26;155	-0.835004	1.82596	-6.31377	6.3976e-10	3.00013e-09	-6.18031	0.000101092
condition_final.c24hCA-cUT	281	10;17;27;55;202	190	10;15;20;26;155	0.643574	1.70522	6.31597	6.39334e-10	2.99822e-09	6.18041	0.000101025
condition_final.c24hCA-cUT	281	10;17;27;55;202	190	10;15;20;26;155	0.662095	1.43348	6.31843	6.39247e-10	2.9979e-09	6.18044	0.000101011
condition_final.c24hCA-cUT	281	10;17;27;55;202	190	10;15;20;26;155	-0.776159	2.2339	-6.32105	6.39144e-10	2.99751e-09	-6.18046	0.000100995
condition_final.c24hCA-cUT	281	10;17;27;55;202	190	10;15;20;26;155	-0.686471	1.31557	-6.31342	6.38917e-10	2.99653e-09	-6.18052	0.000100959
condition_final.c24hCA-cUT	281	10;17;27;55;202	190	10;15;20;26;155	-0.775688	1.50423	-6.31598	6.3828e-10	2.99363e-09	-6.18068	0.000100858
condition_final.c24hCA-cUT	281	10;17;27;55;202	190	10;15;20;26;155	0.58904	1.46472	6.31627	6.38127e-10	2.993e-09	6.18071	0.000100834
condition_final.c24hCA-cUT	281	10;17;27;55;202	190	10;15;20;26;155	-0.745328	1.45329	-6.3146	6.37666e-10	2.99093e-09	-6.18083	0.000100761
condition_final.c24hCA-cUT	281	10;17;27;55;202	190	10;15;20;26;155	0.662776	1.75767	6.31814	6.37495e-10	2.99022e-09	6.18087	0.000100734
condition_final.c24hCA-cUT	281	10;17;27;55;202	190	10;15;20;26;155	-0.71714	1.54214	-6.31913	6.37331e-10	2.98954e-09	-6.18091	0.000100709
condition_final.c24hCA-cUT	281	10;17;27;55;202	190	10;15;20;26;155	-0.730215	1.77299	-6.31938	6.37254e-10	2.98926e-09	-6.18093	0.000100696
condition_final.c24hCA-cUT	281	10;17;27;55;202	190	10;15;20;26;155	0.629591	1.41315	6.31317	6.37181e-10	2.98901e-09	6.18095	0.000100685
condition_final.c24hCA-cUT	281	10;17;27;55;202	190	10;15;20;26;155	-0.810833	1.75076	-6.31435	6.36955e-10	2.98804e-09	-6.181	0.000100649
condition_final.c24hCA-cUT	281	10;17;27;55;202	190	10;15;20;26;155	0.64401	1.73029	6.32314	6.36654e-10	2.98672e-09	6.18108	0.000100602
condition_final.c24hCA-cUT	281	10;17;27;55;202	190	10;15;20;26;155	-0.719041	1.35262	-6.31458	6.36413e-10	2.98567e-09	-6.18114	0.000100563
condition_final.c24hCA-cUT	281	10;17;27;55;202	190	10;15;20;26;155	-0.726725	3.26715	-6.32184	6.36212e-10	2.98482e-09	-6.18119	0.000100532
condition_final.c24hCA-cUT	281	10;17;27;55;202	190	10;15;20;26;155	0.674481	2.94954	6.33033	6.35366e-10	2.98094e-09	6.1814	0.000100398
condition_final.c24hCA-cUT	281	10;17;27;55;202	190	10;15;20;26;155	-0.676112	2.69608	-6.33085	6.34805e-10	2.97839e-09	-6.18154	0.000100309
condition_final.c24hCA-cUT	281	10;17;27;55;202	190	10;15;20;26;155	-0.747612	1.41103	-6.31462	6.34393e-10	2.97655e-09	-6.18164	0.000100244
condition_final.c24hCA-cUT	281	10;17;27;55;202	190	10;15;20;26;155	0.668139	2.35121	6.33822	6.34165e-10	2.97557e-09	6.1817	0.000100208
condition_final.c24hCA-cUT	281	10;17;27;55;202	190	10;15;20;26;155	0.729306	1.61166	6.31866	6.33403e-10	2.97208e-09	6.18189	0.000100088
condition_final.c24hCA-cUT	281	10;17;27;55;202	190	10;15;20;26;155	-0.854508	2.56156	-6.31776	6.33187e-10	2.97116e-09	-6.18194	0.000100054
condition_final.c24hCA-cUT	281	10;17;27;55;202	190	10;15;20;26;155	0.694107	1.89323	6.31956	6.3263e-10	2.96863e-09	6.18208	9.99657e-05
condition_final.c24hCA-cUT	281	10;17;27;55;202	190	10;15;20;26;155	-0.710657	1.31469	-6.31687	6.32223e-10	2.96681e-09	-6.18218	9.99014e-05
condition_final.c24hCA-cUT	281	10;17;27;55;202	190	10;15;20;26;155	-0.769973	2.40665	-6.31899	6.32153e-10	2.96657e-09	-6.1822	9.98903e-05
condition_final.c24hCA-cUT	281	10;17;27;55;202	190	10;15;20;26;155	-0.663161	1.29689	-6.32467	6.30562e-10	2.95919e-09	-6.1826	9.96389e-05
condition_final.c24hCA-cUT	281	10;17;27;55;202	190	10;15;20;26;155	0.488222	4.21095	6.34429	6.30065e-10	2.95694e-09	6.18272	9.95603e-05
condition_final.c24hCA-cUT	281	10;17;27;55;202	190	10;15;20;26;155	-0.84611	1.83288	-6.31987	6.29692e-10	2.95528e-09	-6.18281	9.95014e-05
condition_final.c24hCA-cUT	281	10;17;27;55;202	190	10;15;20;26;155	-0.693149	1.37654	-6.31655	6.29628e-10	2.95507e-09	-6.18283	9.94913e-05
condition_final.c24hCA-cUT	281	10;17;27;55;202	190	10;15;20;26;155	0.632211	1.4537	6.31544	6.29212e-10	2.95321e-09	6.18293	9.94256e-05
condition_final.c24hCA-cUT	281	10;17;27;55;202	190	10;15;20;26;155	-0.826878	1.87307	-6.31816	6.28978e-10	2.9522e-09	-6.18299	9.93886e-05
condition_final.c24hCA-cUT	281	10;17;27;55;202	190	10;15;20;26;155	0.586724	1.42967	6.31661	6.28752e-10	2.95122e-09	6.18305	9.93529e-05
condition_final.c24hCA-cUT	281	10;17;27;55;202	190	10;15;20;26;155	0.724385	4.04225	6.31906	6.28033e-10	2.94793e-09	6.18323	9.92392e-05
condition_final.c24hCA-cUT	281	10;17;27;55;202	190	10;15;20;26;155	-0.738075	1.59754	-6.32857	6.27983e-10	2.94779e-09	-6.18324	9.92314e-05
condition_final.c24hCA-cUT	281	10;17;27;55;202	190	10;15;20;26;155	0.720512	2.887	6.32593	6.27946e-10	2.9477e-09	6.18325	9.92255e-05
condition_final.c24hCA-cUT	281	10;17;27;55;202	190	10;15;20;26;155	0.694355	2.02234	6.32373	6.27498e-10	2.94569e-09	6.18336	9.91547e-05
condition_final.c24hCA-cUT	281	10;17;27;55;202	190	10;15;20;26;155	0.683557	1.71529	6.32758	6.27258e-10	2.94465e-09	6.18342	9.91168e-05
condition_final.c24hCA-cUT	281	10;17;27;55;202	190	10;15;20;26;155	-0.528755	3.80209	-6.34518	6.27004e-10	2.94354e-09	-6.18349	9.90766e-05
condition_final.c24hCA-cUT	281	10;17;27;55;202	190	10;15;20;26;155	0.736909	2.85446	6.3311	6.26955e-10	2.9434e-09	6.1835	9.9069e-05
condition_final.c24hCA-cUT	281	10;17;27;55;202	190	10;15;20;26;155	0.800923	1.98009	6.31721	6.26859e-10	2.94304e-09	6.18352	9.90538e-05
condition_final.c24hCA-cUT	281	10;17;27;55;202	190	10;15;20;26;155	0.569499	1.44805	6.31667	6.25494e-10	2.93671e-09	6.18387	9.88381e-05
condition_final.c24hCA-cUT	281	10;17;27;55;202	190	10;15;20;26;155	-0.677681	1.39898	-6.32282	6.25493e-10	2.93671e-09	-6.18387	9.88379e-05
condition_final.c24hCA-cUT	281	10;17;27;55;202	190	10;15;20;26;155	0.322859	5.60019	6.33792	6.25493e-10	2.93671e-09	6.18387	9.88379e-05
condition_final.c24hCA-cUT	281	10;17;27;55;202	190	10;15;20;26;155	0.718541	1.63028	6.32503	6.25378e-10	2.93643e-09	6.1839	9.88197e-05
condition_final.c24hCA-cUT	281	10;17;27;55;202	190	10;15;20;26;155	0.644987	1.62769	6.32498	6.25318e-10	2.93623e-09	6.18391	9.88102e-05
condition_final.c24hCA-cUT	281	10;17;27;55;202	190	10;15;20;26;155	-0.701761	1.60704	-6.32495	6.25096e-10	2.93528e-09	-6.18397	9.87751e-05
condition_final.c24hCA-cUT	281	10;17;27;55;202	190	10;15;20;26;155	-0.688806	1.35979	-6.32275	6.2482e-10	2.93407e-09	-6.18404	9.87316e-05
condition_final.c24hCA-cUT	281	10;17;27;55;202	190	10;15;20;26;155	0.635282	3.05676	6.33	6.24576e-10	2.93301e-09	6.1841	9.86929e-05
condition_final.c24hCA-cUT	281	10;17;27;55;202	190	10;15;20;26;155	0.547084	3.61043	6.34307	6.24088e-10	2.93081e-09	6.18422	9.86159e-05
condition_final.c24hCA-cUT	281	10;17;27;55;202	190	10;15;20;26;155	0.773334	1.82096	6.31962	6.23696e-10	2.92906e-09	6.18432	9.8554e-05
condition_final.c24hCA-cUT	281	10;17;27;55;202	190	10;15;20;26;155	-0.675125	1.33335	-6.32083	6.23326e-10	2.92741e-09	-6.18442	9.84955e-05
condition_final.c24hCA-cUT	281	10;17;27;55;202	190	10;15;20;26;155	0.62128	1.63642	6.32036	6.22951e-10	2.92573e-09	6.18451	9.84363e-05
condition_final.c24hCA-cUT	281	10;17;27;55;202	190	10;15;20;26;155	0.699612	1.63865	6.32676	6.2282e-10	2.9252e-09	6.18454	9.84155e-05
condition_final.c24hCA-cUT	281	10;17;27;55;202	190	10;15;20;26;155	0.791171	2.96938	6.31886	6.22618e-10	2.92434e-09	6.1846	9.83836e-05
condition_final.c24hCA-cUT	281	10;17;27;55;202	190	10;15;20;26;155	-0.659651	1.28009	-6.31866	6.2135e-10	2.91847e-09	-6.18492	9.81833e-05
condition_final.c24hCA-cUT	281	10;17;27;55;202	190	10;15;20;26;155	-0.690008	1.28544	-6.32096	6.21071e-10	2.91725e-09	-6.18499	9.81391e-05
condition_final.c24hCA-cUT	281	10;17;27;55;202	190	10;15;20;26;155	0.778153	1.6119	6.31748	6.2106e-10	2.91725e-09	6.18499	9.81375e-05
condition_final.c24hCA-cUT	281	10;17;27;55;202	190	10;15;20;26;155	-0.77834	1.70953	-6.32213	6.20394e-10	2.91424e-09	-6.18516	9.80322e-05
condition_final.c24hCA-cUT	281	10;17;27;55;202	190	10;15;20;26;155	0.69896	1.97638	6.32348	6.20188e-10	2.91336e-09	6.18521	9.79996e-05
condition_final.c24hCA-cUT	281	10;17;27;55;202	190	10;15;20;26;155	0.627946	1.59707	6.32823	6.20042e-10	2.91276e-09	6.18525	9.79766e-05
condition_final.c24hCA-cUT	281	10;17;27;55;202	190	10;15;20;26;155	0.689399	1.74477	6.32418	6.1866e-10	2.90636e-09	6.1856	9.77582e-05
condition_final.c24hCA-cUT	281	10;17;27;55;202	190	10;15;20;26;155	0.639441	1.6019	6.32244	6.1863e-10	2.9063e-09	6.18561	9.77534e-05
condition_final.c24hCA-cUT	281	10;17;27;55;202	190	10;15;20;26;155	-0.716981	2.49041	-6.33297	6.18298e-10	2.90483e-09	-6.18569	9.7701e-05
condition_final.c24hCA-cUT	281	10;17;27;55;202	190	10;15;20;26;155	0.282779	6.28889	6.33519	6.18075e-10	2.90387e-09	6.18575	9.76657e-05
condition_final.c24hCA-cUT	281	10;17;27;55;202	190	10;15;20;26;155	0.688163	1.67005	6.32408	6.17977e-10	2.90349e-09	6.18578	9.76503e-05
condition_final.c24hCA-cUT	281	10;17;27;55;202	190	10;15;20;26;155	-0.722768	1.49419	-6.32205	6.17648e-10	2.90203e-09	-6.18586	9.75982e-05
condition_final.c24hCA-cUT	281	10;17;27;55;202	190	10;15;20;26;155	0.31225	5.76019	6.33652	6.16835e-10	2.8983e-09	6.18607	9.74698e-05
condition_final.c24hCA-cUT	281	10;17;27;55;202	190	10;15;20;26;155	0.677237	1.96781	6.32909	6.1682e-10	2.8983e-09	6.18607	9.74674e-05
condition_final.c24hCA-cUT	281	10;17;27;55;202	190	10;15;20;26;155	0.461298	4.51058	6.34302	6.1676e-10	2.89812e-09	6.18609	9.7458e-05
condition_final.c24hCA-cUT	281	10;17;27;55;202	190	10;15;20;26;155	0.680801	1.95092	6.32154	6.16743e-10	2.89812e-09	6.18609	9.74552e-05
condition_final.c24hCA-cUT	281	10;17;27;55;202	190	10;15;20;26;155	0.696941	2.4371	6.32113	6.16251e-10	2.8959e-09	6.18622	9.73776e-05
condition_final.c24hCA-cUT	281	10;17;27;55;202	190	10;15;20;26;155	0.290855	6.0113	6.34175	6.16176e-10	2.89564e-09	6.18624	9.73657e-05
condition_final.c24hCA-cUT	281	10;17;27;55;202	190	10;15;20;26;155	0.753402	1.444	6.32007	6.1582e-10	2.89405e-09	6.18633	9.73095e-05
condition_final.c24hCA-cUT	281	10;17;27;55;202	190	10;15;20;26;155	0.457451	4.42898	6.33622	6.14965e-10	2.89011e-09	6.18655	9.71743e-05
condition_final.c24hCA-cUT	281	10;17;27;55;202	190	10;15;20;26;155	0.74403	2.54717	6.322	6.14648e-10	2.88871e-09	6.18663	9.71241e-05
condition_final.c24hCA-cUT	281	10;17;27;55;202	190	10;15;20;26;155	-0.45226	4.31511	-6.35215	6.13623e-10	2.88398e-09	-6.18689	9.69623e-05
condition_final.c24hCA-cUT	281	10;17;27;55;202	190	10;15;20;26;155	0.644002	1.48931	6.32168	6.11872e-10	2.87583e-09	6.18734	9.66855e-05
condition_final.c24hCA-cUT	281	10;17;27;55;202	190	10;15;20;26;155	0.65749	2.00274	6.33462	6.11421e-10	2.8738e-09	6.18746	9.66143e-05
condition_final.c24hCA-cUT	281	10;17;27;55;202	190	10;15;20;26;155	0.596256	3.20937	6.3545	6.11146e-10	2.87259e-09	6.18753	9.65708e-05
condition_final.c24hCA-cUT	281	10;17;27;55;202	190	10;15;20;26;155	-0.705455	2.32477	-6.3283	6.10853e-10	2.8713e-09	-6.1876	9.65245e-05
condition_final.c24hCA-cUT	281	10;17;27;55;202	190	10;15;20;26;155	-0.701681	1.55562	-6.32423	6.10652e-10	2.87044e-09	-6.18766	9.64928e-05
condition_final.c24hCA-cUT	281	10;17;27;55;202	190	10;15;20;26;155	-0.762243	1.48348	-6.32281	6.10503e-10	2.86983e-09	-6.1877	9.64692e-05
condition_final.c24hCA-cUT	281	10;17;27;55;202	190	10;15;20;26;155	0.443426	4.39858	6.34064	6.0987e-10	2.86694e-09	6.18786	9.63692e-05
condition_final.c24hCA-cUT	281	10;17;27;55;202	190	10;15;20;26;155	0.684583	1.83293	6.3236	6.09682e-10	2.86614e-09	6.18791	9.63395e-05
condition_final.c24hCA-cUT	281	10;17;27;55;202	190	10;15;20;26;155	0.67568	2.1268	6.32747	6.0964e-10	2.86603e-09	6.18792	9.63329e-05
condition_final.c24hCA-cUT	281	10;17;27;55;202	190	10;15;20;26;155	0.722903	1.68598	6.32449	6.08518e-10	2.86084e-09	6.18821	9.61556e-05
condition_final.c24hCA-cUT	281	10;17;27;55;202	190	10;15;20;26;155	0.656678	1.37333	6.32301	6.08404e-10	2.86038e-09	6.18824	9.61375e-05
condition_final.c24hCA-cUT	281	10;17;27;55;202	190	10;15;20;26;155	0.771334	1.75044	6.32181	6.08113e-10	2.8591e-09	6.18831	9.60916e-05
condition_final.c24hCA-cUT	281	10;17;27;55;202	190	10;15;20;26;155	0.568689	3.81615	6.33	6.0793e-10	2.85833e-09	6.18836	9.60627e-05
condition_final.c24hCA-cUT	281	10;17;27;55;202	190	10;15;20;26;155	-0.72155	1.50758	-6.32368	6.07125e-10	2.85463e-09	-6.18857	9.59354e-05
condition_final.c24hCA-cUT	281	10;17;27;55;202	190	10;15;20;26;155	-0.675424	1.37207	-6.32419	6.07125e-10	2.85463e-09	-6.18857	9.59354e-05
condition_final.c24hCA-cUT	281	10;17;27;55;202	190	10;15;20;26;155	-0.810002	1.87239	-6.32343	6.06485e-10	2.85179e-09	-6.18874	9.58343e-05
condition_final.c24hCA-cUT	281	10;17;27;55;202	190	10;15;20;26;155	0.66391	2.42494	6.34502	6.06458e-10	2.85175e-09	6.18874	9.58301e-05
condition_final.c24hCA-cUT	281	10;17;27;55;202	190	10;15;20;26;155	0.716118	2.31493	6.3305	6.06373e-10	2.85143e-09	6.18877	9.58167e-05
condition_final.c24hCA-cUT	281	10;17;27;55;202	190	10;15;20;26;155	0.721384	3.3275	6.34279	6.05437e-10	2.84712e-09	6.18901	9.56688e-05
condition_final.c24hCA-cUT	281	10;17;27;55;202	190	10;15;20;26;155	0.672914	2.30075	6.34051	6.04496e-10	2.84277e-09	6.18925	9.552e-05
condition_final.c24hCA-cUT	281	10;17;27;55;202	190	10;15;20;26;155	-0.86602	2.37733	-6.32414	6.04192e-10	2.84143e-09	-6.18933	9.5472e-05
condition_final.c24hCA-cUT	281	10;17;27;55;202	190	10;15;20;26;155	0.471505	4.38515	6.34895	6.04109e-10	2.84112e-09	6.18936	9.54588e-05
condition_final.c24hCA-cUT	281	10;17;27;55;202	190	10;15;20;26;155	0.615985	3.49879	6.34083	6.0356e-10	2.83862e-09	6.1895	9.53721e-05
condition_final.c24hCA-cUT	281	10;17;27;55;202	190	10;15;20;26;155	0.719804	1.68361	6.32435	6.03392e-10	2.83792e-09	6.18954	9.53456e-05
condition_final.c24hCA-cUT	281	10;17;27;55;202	190	10;15;20;26;155	-0.657895	2.18421	-6.33407	6.03377e-10	2.83792e-09	-6.18955	9.53433e-05
condition_final.c24hCA-cUT	281	10;17;27;55;202	190	10;15;20;26;155	0.400844	5.67281	6.32919	6.03376e-10	2.83792e-09	6.18955	9.5343e-05
condition_final.c24hCA-cUT	281	10;17;27;55;202	190	10;15;20;26;155	-0.711498	1.9808	-6.33952	6.03335e-10	2.8379e-09	-6.18956	9.53365e-05
condition_final.c24hCA-cUT	281	10;17;27;55;202	190	10;15;20;26;155	0.591927	3.49994	6.34577	6.03321e-10	2.8379e-09	6.18956	9.53343e-05
condition_final.c24hCA-cUT	281	10;17;27;55;202	190	10;15;20;26;155	0.587425	3.97286	6.34909	6.02801e-10	2.83556e-09	6.1897	9.52522e-05
condition_final.c24hCA-cUT	281	10;17;27;55;202	190	10;15;20;26;155	-0.2894	6.11242	-6.33122	6.0184e-10	2.83113e-09	-6.18995	9.51003e-05
condition_final.c24hCA-cUT	281	10;17;27;55;202	190	10;15;20;26;155	0.584401	1.43083	6.32543	6.01831e-10	2.83113e-09	6.18995	9.50988e-05
condition_final.c24hCA-cUT	281	10;17;27;55;202	190	10;15;20;26;155	-0.713581	1.72483	-6.32876	6.01797e-10	2.83109e-09	-6.18996	9.50936e-05
condition_final.c24hCA-cUT	281	10;17;27;55;202	190	10;15;20;26;155	-0.792622	2.84885	-6.32394	6.01666e-10	2.83056e-09	-6.18999	9.50729e-05
condition_final.c24hCA-cUT	281	10;17;27;55;202	190	10;15;20;26;155	-0.723983	1.99327	-6.33002	5.99953e-10	2.82259e-09	-6.19044	9.48022e-05
condition_final.c24hCA-cUT	281	10;17;27;55;202	190	10;15;20;26;155	0.600348	1.51152	6.33029	5.99843e-10	2.82215e-09	6.19047	9.47848e-05
condition_final.c24hCA-cUT	281	10;17;27;55;202	190	10;15;20;26;155	-0.689087	1.38446	-6.32825	5.99515e-10	2.82069e-09	-6.19056	9.4733e-05
condition_final.c24hCA-cUT	281	10;17;27;55;202	190	10;15;20;26;155	0.624992	1.57417	6.32586	5.99267e-10	2.81961e-09	6.19062	9.46937e-05
condition_final.c24hCA-cUT	281	10;17;27;55;202	190	10;15;20;26;155	0.628752	1.85312	6.3284	5.98827e-10	2.81762e-09	6.19074	9.46242e-05
condition_final.c24hCA-cUT	281	10;17;27;55;202	190	10;15;20;26;155	0.76403	2.89639	6.32397	5.98708e-10	2.81715e-09	6.19077	9.46055e-05
condition_final.c24hCA-cUT	281	10;17;27;55;202	190	10;15;20;26;155	-0.68241	1.35876	-6.32463	5.98656e-10	2.81699e-09	-6.19078	9.45973e-05
condition_final.c24hCA-cUT	281	10;17;27;55;202	190	10;15;20;26;155	0.639854	4.55238	6.33014	5.98409e-10	2.81591e-09	6.19085	9.45581e-05
condition_final.c24hCA-cUT	281	10;17;27;55;202	190	10;15;20;26;155	0.582365	3.63494	6.3363	5.97949e-10	2.81383e-09	6.19097	9.44855e-05
condition_final.c24hCA-cUT	281	10;17;27;55;202	190	10;15;20;26;155	0.777564	1.66319	6.32694	5.97673e-10	2.81261e-09	6.19104	9.44419e-05
condition_final.c24hCA-cUT	281	10;17;27;55;202	190	10;15;20;26;155	0.720319	2.13882	6.32628	5.96437e-10	2.80688e-09	6.19137	9.42466e-05
condition_final.c24hCA-cUT	281	10;17;27;55;202	190	10;15;20;26;155	0.818123	1.62367	6.32448	5.96141e-10	2.80557e-09	6.19145	9.41998e-05
condition_final.c24hCA-cUT	281	10;17;27;55;202	190	10;15;20;26;155	-0.663259	1.25665	-6.32557	5.96044e-10	2.8052e-09	-6.19147	9.41845e-05
condition_final.c24hCA-cUT	281	10;17;27;55;202	190	10;15;20;26;155	-0.641103	1.37399	-6.32741	5.95946e-10	2.80482e-09	-6.1915	9.41689e-05
condition_final.c24hCA-cUT	281	10;17;27;55;202	190	10;15;20;26;155	-0.699085	1.84584	-6.33535	5.94707e-10	2.79907e-09	-6.19183	9.39732e-05
condition_final.c24hCA-cUT	281	10;17;27;55;202	190	10;15;20;26;155	-0.786755	1.71006	-6.33049	5.94672e-10	2.79899e-09	-6.19184	9.39677e-05
condition_final.c24hCA-cUT	281	10;17;27;55;202	190	10;15;20;26;155	0.712449	2.75096	6.33466	5.94655e-10	2.79899e-09	6.19184	9.3965e-05
condition_final.c24hCA-cUT	281	10;17;27;55;202	190	10;15;20;26;155	-0.734327	2.12967	-6.33232	5.94592e-10	2.79878e-09	-6.19186	9.3955e-05
condition_final.c24hCA-cUT	281	10;17;27;55;202	190	10;15;20;26;155	-0.731931	2.65982	-6.33448	5.92772e-10	2.7903e-09	-6.19234	9.36675e-05
condition_final.c24hCA-cUT	281	10;17;27;55;202	190	10;15;20;26;155	0.591933	1.61572	6.32948	5.92464e-10	2.78893e-09	6.19242	9.36188e-05
condition_final.c24hCA-cUT	281	10;17;27;55;202	190	10;15;20;26;155	0.652322	1.46351	6.33379	5.92395e-10	2.78869e-09	6.19244	9.36078e-05
condition_final.c24hCA-cUT	281	10;17;27;55;202	190	10;15;20;26;155	0.728301	1.91265	6.33101	5.91653e-10	2.78528e-09	6.19264	9.34906e-05
condition_final.c24hCA-cUT	281	10;17;27;55;202	190	10;15;20;26;155	0.668014	1.72514	6.32894	5.90456e-10	2.77973e-09	6.19296	9.33016e-05
condition_final.c24hCA-cUT	281	10;17;27;55;202	190	10;15;20;26;155	-0.643875	1.26056	-6.32769	5.90407e-10	2.77958e-09	-6.19297	9.32938e-05
condition_final.c24hCA-cUT	281	10;17;27;55;202	190	10;15;20;26;155	0.683252	2.49545	6.33552	5.88618e-10	2.77124e-09	6.19345	9.30111e-05
condition_final.c24hCA-cUT	281	10;17;27;55;202	190	10;15;20;26;155	0.594141	1.70289	6.32862	5.8857e-10	2.77109e-09	6.19346	9.30034e-05
condition_final.c24hCA-cUT	281	10;17;27;55;202	190	10;15;20;26;155	-0.788656	2.43388	-6.33728	5.8817e-10	2.76929e-09	-6.19357	9.29403e-05
condition_final.c24hCA-cUT	281	10;17;27;55;202	190	10;15;20;26;155	-0.671628	1.45318	-6.33227	5.87555e-10	2.76648e-09	-6.19373	9.28431e-05
condition_final.c24hCA-cUT	281	10;17;27;55;202	190	10;15;20;26;155	0.637422	2.59986	6.34797	5.87233e-10	2.76505e-09	6.19382	9.27922e-05
condition_final.c24hCA-cUT	281	10;17;27;55;202	190	10;15;20;26;155	-0.679427	1.2905	-6.32935	5.86871e-10	2.76342e-09	-6.19392	9.2735e-05
condition_final.c24hCA-cUT	281	10;17;27;55;202	190	10;15;20;26;155	-0.730158	1.91565	-6.33093	5.86483e-10	2.76168e-09	-6.19402	9.26736e-05
condition_final.c24hCA-cUT	281	10;17;27;55;202	190	10;15;20;26;155	0.687503	2.05484	6.33181	5.86345e-10	2.76111e-09	6.19406	9.26518e-05
condition_final.c24hCA-cUT	281	10;17;27;55;202	190	10;15;20;26;155	0.494582	4.32775	6.34938	5.86311e-10	2.76104e-09	6.19407	9.26466e-05
condition_final.c24hCA-cUT	281	10;17;27;55;202	190	10;15;20;26;155	-0.705959	1.4445	-6.3293	5.86015e-10	2.75972e-09	-6.19415	9.25998e-05
condition_final.c24hCA-cUT	281	10;17;27;55;202	190	10;15;20;26;155	-0.669976	1.3534	-6.33363	5.85723e-10	2.75843e-09	-6.19423	9.25536e-05
condition_final.c24hCA-cUT	281	10;17;27;55;202	190	10;15;20;26;155	-0.792661	1.58193	-6.33012	5.85253e-10	2.7563e-09	-6.19435	9.24793e-05
condition_final.c24hCA-cUT	281	10;17;27;55;202	190	10;15;20;26;155	-0.780518	1.65122	-6.32896	5.85003e-10	2.7552e-09	-6.19442	9.24399e-05
condition_final.c24hCA-cUT	281	10;17;27;55;202	190	10;15;20;26;155	0.659976	1.83187	6.33317	5.84978e-10	2.75517e-09	6.19443	9.24359e-05
condition_final.c24hCA-cUT	281	10;17;27;55;202	190	10;15;20;26;155	0.521145	3.75926	6.35935	5.84939e-10	2.75507e-09	6.19444	9.24297e-05
condition_final.c24hCA-cUT	281	10;17;27;55;202	190	10;15;20;26;155	0.656708	2.55857	6.34607	5.843e-10	2.75214e-09	6.19461	9.23288e-05
condition_final.c24hCA-cUT	281	10;17;27;55;202	190	10;15;20;26;155	0.643974	1.53407	6.34635	5.8391e-10	2.75038e-09	6.19471	9.22671e-05
condition_final.c24hCA-cUT	281	10;17;27;55;202	190	10;15;20;26;155	0.725442	3.88531	6.3347	5.83238e-10	2.7473e-09	6.1949	9.2161e-05
condition_final.c24hCA-cUT	281	10;17;27;55;202	190	10;15;20;26;155	0.622728	1.67924	6.32902	5.83015e-10	2.74633e-09	6.19496	9.21257e-05
condition_final.c24hCA-cUT	281	10;17;27;55;202	190	10;15;20;26;155	0.500601	4.79047	6.34103	5.82478e-10	2.74388e-09	6.1951	9.20408e-05
condition_final.c24hCA-cUT	281	10;17;27;55;202	190	10;15;20;26;155	0.297881	6.41791	6.33273	5.81042e-10	2.7372e-09	6.19549	9.18139e-05
condition_final.c24hCA-cUT	281	10;17;27;55;202	190	10;15;20;26;155	-0.685488	1.30253	-6.33185	5.80768e-10	2.73599e-09	-6.19556	9.17706e-05
condition_final.c24hCA-cUT	281	10;17;27;55;202	190	10;15;20;26;155	-0.71726	1.55003	-6.33212	5.80224e-10	2.73351e-09	-6.19571	9.16847e-05
condition_final.c24hCA-cUT	281	10;17;27;55;202	190	10;15;20;26;155	-0.630564	3.28548	-6.34539	5.79798e-10	2.73158e-09	-6.19583	9.16173e-05
condition_final.c24hCA-cUT	281	10;17;27;55;202	190	10;15;20;26;155	0.739585	3.61982	6.34139	5.79208e-10	2.72889e-09	6.19599	9.15241e-05
condition_final.c24hCA-cUT	281	10;17;27;55;202	190	10;15;20;26;155	-0.330025	5.48495	-6.34686	5.78739e-10	2.72676e-09	-6.19611	9.145e-05
condition_final.c24hCA-cUT	281	10;17;27;55;202	190	10;15;20;26;155	0.606717	3.62374	6.35473	5.78544e-10	2.72592e-09	6.19617	9.14192e-05
condition_final.c24hCA-cUT	281	10;17;27;55;202	190	10;15;20;26;155	0.681764	1.40511	6.33024	5.78415e-10	2.72539e-09	6.1962	9.13988e-05
condition_final.c24hCA-cUT	281	10;17;27;55;202	190	10;15;20;26;155	-0.724121	1.29912	-6.33213	5.78336e-10	2.7251e-09	-6.19622	9.13863e-05
condition_final.c24hCA-cUT	281	10;17;27;55;202	190	10;15;20;26;155	-0.700446	1.7917	-6.33744	5.78119e-10	2.72416e-09	-6.19628	9.13521e-05
condition_final.c24hCA-cUT	281	10;17;27;55;202	190	10;15;20;26;155	-0.741564	1.58157	-6.33292	5.77836e-10	2.72291e-09	-6.19636	9.13073e-05
condition_final.c24hCA-cUT	281	10;17;27;55;202	190	10;15;20;26;155	-0.665922	3.03198	-6.33748	5.77737e-10	2.72252e-09	-6.19639	9.12917e-05
condition_final.c24hCA-cUT	281	10;17;27;55;202	190	10;15;20;26;155	0.34552	5.42847	6.34828	5.77679e-10	2.72233e-09	6.1964	9.12826e-05
condition_final.c24hCA-cUT	281	10;17;27;55;202	190	10;15;20;26;155	0.717537	2.29108	6.33298	5.77053e-10	2.71946e-09	6.19657	9.11837e-05
condition_final.c24hCA-cUT	281	10;17;27;55;202	190	10;15;20;26;155	-0.590047	3.22449	-6.39588	5.76842e-10	2.71855e-09	-6.19663	9.11503e-05
condition_final.c24hCA-cUT	281	10;17;27;55;202	190	10;15;20;26;155	0.621238	3.61747	6.34686	5.76614e-10	2.71755e-09	6.19669	9.11142e-05
condition_final.c24hCA-cUT	281	10;17;27;55;202	190	10;15;20;26;155	0.563336	1.32383	6.33508	5.75615e-10	2.71293e-09	6.19697	9.09563e-05
condition_final.c24hCA-cUT	281	10;17;27;55;202	190	10;15;20;26;155	-0.754926	1.79537	-6.34266	5.74716e-10	2.70877e-09	-6.19721	9.08143e-05
condition_final.c24hCA-cUT	281	10;17;27;55;202	190	10;15;20;26;155	-0.68785	1.38773	-6.33094	5.74502e-10	2.70785e-09	-6.19727	9.07805e-05
condition_final.c24hCA-cUT	281	10;17;27;55;202	190	10;15;20;26;155	0.685569	3.70634	6.33615	5.74238e-10	2.70668e-09	6.19734	9.07387e-05
condition_final.c24hCA-cUT	281	10;17;27;55;202	190	10;15;20;26;155	0.641705	1.5537	6.33462	5.73548e-10	2.70351e-09	6.19753	9.06297e-05
condition_final.c24hCA-cUT	281	10;17;27;55;202	190	10;15;20;26;155	-0.696573	1.43661	-6.33895	5.72506e-10	2.69868e-09	-6.19782	9.04651e-05
condition_final.c24hCA-cUT	281	10;17;27;55;202	190	10;15;20;26;155	0.681523	1.92859	6.33321	5.72229e-10	2.69745e-09	6.1979	9.04213e-05
condition_final.c24hCA-cUT	281	10;17;27;55;202	190	10;15;20;26;155	0.662027	3.05947	6.34909	5.72106e-10	2.69695e-09	6.19793	9.04019e-05
condition_final.c24hCA-cUT	281	10;17;27;55;202	190	10;15;20;26;155	0.712849	1.82547	6.33274	5.71339e-10	2.69342e-09	6.19814	9.02807e-05
condition_final.c24hCA-cUT	281	10;17;27;55;202	190	10;15;20;26;155	-0.690819	1.52718	-6.33557	5.70764e-10	2.69079e-09	-6.1983	9.01898e-05
condition_final.c24hCA-cUT	281	10;17;27;55;202	190	10;15;20;26;155	0.710955	2.35922	6.34631	5.70094e-10	2.68771e-09	6.19848	9.0084e-05
condition_final.c24hCA-cUT	281	10;17;27;55;202	190	10;15;20;26;155	-0.648162	1.25005	-6.33332	5.69643e-10	2.68567e-09	-6.19861	9.00128e-05
condition_final.c24hCA-cUT	281	10;17;27;55;202	190	10;15;20;26;155	-0.695527	1.71727	-6.34053	5.69559e-10	2.68535e-09	-6.19863	8.99994e-05
condition_final.c24hCA-cUT	281	10;17;27;55;202	190	10;15;20;26;155	0.751273	2.36093	6.33255	5.68658e-10	2.68118e-09	6.19888	8.9857e-05
condition_final.c24hCA-cUT	281	10;17;27;55;202	190	10;15;20;26;155	0.296799	5.83668	6.3466	5.68525e-10	2.68063e-09	6.19892	8.9836e-05
condition_final.c24hCA-cUT	281	10;17;27;55;202	190	10;15;20;26;155	-0.82848	2.15063	-6.33993	5.68354e-10	2.67991e-09	-6.19897	8.98091e-05
condition_final.c24hCA-cUT	281	10;17;27;55;202	190	10;15;20;26;155	0.633609	3.29027	6.35605	5.66837e-10	2.67283e-09	6.19939	8.95694e-05
condition_final.c24hCA-cUT	281	10;17;27;55;202	190	10;15;20;26;155	0.574312	3.4768	6.35898	5.66346e-10	2.6706e-09	6.19952	8.94917e-05
condition_final.c24hCA-cUT	281	10;17;27;55;202	190	10;15;20;26;155	0.574179	1.6083	6.3437	5.66207e-10	2.67002e-09	6.19956	8.94697e-05
condition_final.c24hCA-cUT	281	10;17;27;55;202	190	10;15;20;26;155	-0.713478	1.2543	-6.33339	5.6614e-10	2.66979e-09	-6.19958	8.94592e-05
condition_final.c24hCA-cUT	281	10;17;27;55;202	190	10;15;20;26;155	-0.695909	1.58371	-6.33851	5.65668e-10	2.66764e-09	-6.19971	8.93846e-05
condition_final.c24hCA-cUT	281	10;17;27;55;202	190	10;15;20;26;155	0.697599	1.56894	6.33437	5.65394e-10	2.66643e-09	6.19979	8.93413e-05
condition_final.c24hCA-cUT	281	10;17;27;55;202	190	10;15;20;26;155	-0.679858	3.11318	-6.34796	5.64468e-10	2.66214e-09	-6.20005	8.91949e-05
condition_final.c24hCA-cUT	281	10;17;27;55;202	190	10;15;20;26;155	0.583356	3.50817	6.35326	5.63925e-10	2.65966e-09	6.2002	8.91092e-05
condition_final.c24hCA-cUT	281	10;17;27;55;202	190	10;15;20;26;155	0.723316	1.77101	6.34036	5.63706e-10	2.65871e-09	6.20026	8.90746e-05
condition_final.c24hCA-cUT	281	10;17;27;55;202	190	10;15;20;26;155	-0.685787	1.31722	-6.33666	5.63219e-10	2.65649e-09	-6.20039	8.89977e-05
condition_final.c24hCA-cUT	281	10;17;27;55;202	190	10;15;20;26;155	-0.712455	1.56311	-6.33621	5.62978e-10	2.65543e-09	-6.20046	8.89595e-05
condition_final.c24hCA-cUT	281	10;17;27;55;202	190	10;15;20;26;155	0.556835	1.33416	6.33644	5.62495e-10	2.65323e-09	6.2006	8.88832e-05
condition_final.c24hCA-cUT	281	10;17;27;55;202	190	10;15;20;26;155	0.632117	1.50086	6.34031	5.61917e-10	2.65058e-09	6.20076	8.87919e-05
condition_final.c24hCA-cUT	281	10;17;27;55;202	190	10;15;20;26;155	-0.697181	1.41081	-6.34229	5.61335e-10	2.64792e-09	-6.20092	8.87e-05
condition_final.c24hCA-cUT	281	10;17;27;55;202	190	10;15;20;26;155	0.468224	4.40704	6.35204	5.60056e-10	2.64196e-09	6.20128	8.84978e-05
condition_final.c24hCA-cUT	281	10;17;27;55;202	190	10;15;20;26;155	-0.733748	1.79428	-6.3417	5.59683e-10	2.64028e-09	-6.20139	8.84388e-05
condition_final.c24hCA-cUT	281	10;17;27;55;202	190	10;15;20;26;155	0.705856	1.83464	6.33766	5.59126e-10	2.63773e-09	6.20154	8.83508e-05
condition_final.c24hCA-cUT	281	10;17;27;55;202	190	10;15;20;26;155	0.700117	2.45832	6.34984	5.58871e-10	2.63661e-09	6.20161	8.83106e-05
condition_final.c24hCA-cUT	281	10;17;27;55;202	190	10;15;20;26;155	0.583027	1.35732	6.34235	5.57967e-10	2.63242e-09	6.20187	8.81678e-05
condition_final.c24hCA-cUT	281	10;17;27;55;202	190	10;15;20;26;155	0.65761	2.53948	6.35264	5.57876e-10	2.63207e-09	6.20189	8.81534e-05
condition_final.c24hCA-cUT	281	10;17;27;55;202	190	10;15;20;26;155	0.633835	1.78131	6.33953	5.5786e-10	2.63207e-09	6.2019	8.81508e-05
condition_final.c24hCA-cUT	281	10;17;27;55;202	190	10;15;20;26;155	-0.692029	1.4427	-6.33955	5.57572e-10	2.63079e-09	-6.20198	8.81052e-05
condition_final.c24hCA-cUT	281	10;17;27;55;202	190	10;15;20;26;155	0.657894	3.78393	6.35015	5.57261e-10	2.6294e-09	6.20207	8.80561e-05
condition_final.c24hCA-cUT	281	10;17;27;55;202	190	10;15;20;26;155	0.780791	2.46745	6.33918	5.57209e-10	2.62924e-09	6.20208	8.80479e-05
condition_final.c24hCA-cUT	281	10;17;27;55;202	190	10;15;20;26;155	0.653535	1.53438	6.33901	5.57154e-10	2.62906e-09	6.2021	8.80393e-05
condition_final.c24hCA-cUT	281	10;17;27;55;202	190	10;15;20;26;155	0.618557	1.4927	6.33766	5.57148e-10	2.62906e-09	6.2021	8.80383e-05
condition_final.c24hCA-cUT	281	10;17;27;55;202	190	10;15;20;26;155	0.613601	1.47867	6.34259	5.56565e-10	2.62644e-09	6.20226	8.79462e-05
condition_final.c24hCA-cUT	281	10;17;27;55;202	190	10;15;20;26;155	-0.735022	1.53125	-6.33862	5.56543e-10	2.62641e-09	-6.20227	8.79427e-05
condition_final.c24hCA-cUT	281	10;17;27;55;202	190	10;15;20;26;155	0.663329	1.59087	6.34728	5.56007e-10	2.62396e-09	6.20242	8.7858e-05
condition_final.c24hCA-cUT	281	10;17;27;55;202	190	10;15;20;26;155	0.814891	2.1803	6.33753	5.55912e-10	2.62359e-09	6.20245	8.7843e-05
condition_final.c24hCA-cUT	281	10;17;27;55;202	190	10;15;20;26;155	0.701279	2.13553	6.34079	5.55164e-10	2.62014e-09	6.20266	8.77248e-05
condition_final.c24hCA-cUT	281	10;17;27;55;202	190	10;15;20;26;155	-0.662777	2.87876	-6.34936	5.54118e-10	2.61528e-09	-6.20296	8.75595e-05
condition_final.c24hCA-cUT	281	10;17;27;55;202	190	10;15;20;26;155	-0.711041	2.77148	-6.34844	5.53918e-10	2.61441e-09	-6.20301	8.7528e-05
condition_final.c24hCA-cUT	281	10;17;27;55;202	190	10;15;20;26;155	-0.773088	1.66809	-6.34081	5.53186e-10	2.61103e-09	-6.20322	8.74122e-05
condition_final.c24hCA-cUT	281	10;17;27;55;202	190	10;15;20;26;155	-0.670095	1.36606	-6.33853	5.52527e-10	2.608e-09	-6.20341	8.73081e-05
condition_final.c24hCA-cUT	281	10;17;27;55;202	190	10;15;20;26;155	-0.666629	2.87062	-6.35946	5.52293e-10	2.60697e-09	-6.20348	8.72711e-05
condition_final.c24hCA-cUT	281	10;17;27;55;202	190	10;15;20;26;155	-0.711068	1.40292	-6.34177	5.51833e-10	2.60488e-09	-6.20361	8.71985e-05
condition_final.c24hCA-cUT	281	10;17;27;55;202	190	10;15;20;26;155	-0.659009	1.52729	-6.33959	5.50368e-10	2.59805e-09	-6.20403	8.6967e-05
condition_final.c24hCA-cUT	281	10;17;27;55;202	190	10;15;20;26;155	-0.714314	2.26141	-6.34669	5.50262e-10	2.59762e-09	-6.20406	8.69503e-05
condition_final.c24hCA-cUT	281	10;17;27;55;202	190	10;15;20;26;155	0.57733	4.36944	6.34352	5.50013e-10	2.59652e-09	6.20413	8.69108e-05
condition_final.c24hCA-cUT	281	10;17;27;55;202	190	10;15;20;26;155	0.814793	1.87523	6.33872	5.49866e-10	2.59591e-09	6.20417	8.68876e-05
condition_final.c24hCA-cUT	281	10;17;27;55;202	190	10;15;20;26;155	-0.722545	1.51717	-6.34144	5.49667e-10	2.59505e-09	-6.20423	8.68562e-05
condition_final.c24hCA-cUT	281	10;17;27;55;202	190	10;15;20;26;155	0.316677	5.92092	6.34403	5.48775e-10	2.59091e-09	6.20448	8.67152e-05
condition_final.c24hCA-cUT	281	10;17;27;55;202	190	10;15;20;26;155	-0.713956	2.72691	-6.35207	5.4864e-10	2.59035e-09	-6.20452	8.66939e-05
condition_final.c24hCA-cUT	281	10;17;27;55;202	190	10;15;20;26;155	-0.761368	2.01247	-6.34522	5.47677e-10	2.58588e-09	-6.2048	8.65417e-05
condition_final.c24hCA-cUT	281	10;17;27;55;202	190	10;15;20;26;155	0.699366	2.77878	6.34784	5.47556e-10	2.58539e-09	6.20483	8.65227e-05
condition_final.c24hCA-cUT	281	10;17;27;55;202	190	10;15;20;26;155	0.454225	4.30625	6.36591	5.47555e-10	2.58539e-09	6.20483	8.65225e-05
condition_final.c24hCA-cUT	281	10;17;27;55;202	190	10;15;20;26;155	0.65236	3.14893	6.36319	5.47552e-10	2.58539e-09	6.20483	8.65219e-05
condition_final.c24hCA-cUT	281	10;17;27;55;202	190	10;15;20;26;155	-0.769356	3.2119	-6.35692	5.46333e-10	2.57985e-09	-6.20518	8.63294e-05
condition_final.c24hCA-cUT	281	10;17;27;55;202	190	10;15;20;26;155	-0.664639	1.2989	-6.34175	5.46305e-10	2.57979e-09	-6.20519	8.6325e-05
condition_final.c24hCA-cUT	281	10;17;27;55;202	190	10;15;20;26;155	0.662869	1.83685	6.35178	5.46254e-10	2.57963e-09	6.20521	8.63169e-05
condition_final.c24hCA-cUT	281	10;17;27;55;202	190	10;15;20;26;155	0.726285	2.72863	6.351	5.46095e-10	2.57895e-09	6.20525	8.62917e-05
condition_final.c24hCA-cUT	281	10;17;27;55;202	190	10;15;20;26;155	-0.717112	1.6832	-6.34216	5.4583e-10	2.57778e-09	-6.20533	8.62499e-05
condition_final.c24hCA-cUT	281	10;17;27;55;202	190	10;15;20;26;155	0.648503	1.52544	6.34855	5.45631e-10	2.57692e-09	6.20539	8.62185e-05
condition_final.c24hCA-cUT	281	10;17;27;55;202	190	10;15;20;26;155	0.6614	1.53302	6.34425	5.4562e-10	2.57692e-09	6.20539	8.62168e-05
condition_final.c24hCA-cUT	281	10;17;27;55;202	190	10;15;20;26;155	0.693016	1.69103	6.34946	5.45491e-10	2.57641e-09	6.20543	8.61962e-05
condition_final.c24hCA-cUT	281	10;17;27;55;202	190	10;15;20;26;155	0.686921	1.9162	6.34699	5.4487e-10	2.57355e-09	6.2056	8.60982e-05
condition_final.c24hCA-cUT	281	10;17;27;55;202	190	10;15;20;26;155	0.645434	3.98229	6.34564	5.44806e-10	2.57333e-09	6.20562	8.6088e-05
condition_final.c24hCA-cUT	281	10;17;27;55;202	190	10;15;20;26;155	-0.733036	1.35445	-6.34186	5.44563e-10	2.57225e-09	-6.20569	8.60496e-05
condition_final.c24hCA-cUT	281	10;17;27;55;202	190	10;15;20;26;155	0.664595	3.10761	6.3522	5.44354e-10	2.57135e-09	6.20575	8.60166e-05
condition_final.c24hCA-cUT	281	10;17;27;55;202	190	10;15;20;26;155	-0.772943	1.65089	-6.34586	5.44054e-10	2.57001e-09	-6.20584	8.59693e-05
condition_final.c24hCA-cUT	281	10;17;27;55;202	190	10;15;20;26;155	-0.677499	1.77014	-6.34765	5.43892e-10	2.56931e-09	-6.20589	8.59436e-05
condition_final.c24hCA-cUT	281	10;17;27;55;202	190	10;15;20;26;155	0.567915	1.35451	6.34154	5.43052e-10	2.56542e-09	6.20613	8.58109e-05
condition_final.c24hCA-cUT	281	10;17;27;55;202	190	10;15;20;26;155	-0.718584	2.1292	-6.34915	5.42812e-10	2.56437e-09	-6.2062	8.5773e-05
condition_final.c24hCA-cUT	281	10;17;27;55;202	190	10;15;20;26;155	0.58777	1.35687	6.34563	5.42071e-10	2.56094e-09	6.20641	8.56559e-05
condition_final.c24hCA-cUT	281	10;17;27;55;202	190	10;15;20;26;155	-0.803783	1.66118	-6.34122	5.41546e-10	2.55854e-09	-6.20657	8.55729e-05
condition_final.c24hCA-cUT	281	10;17;27;55;202	190	10;15;20;26;155	-0.682404	1.36767	-6.34338	5.41032e-10	2.55619e-09	-6.20672	8.54917e-05
condition_final.c24hCA-cUT	281	10;17;27;55;202	190	10;15;20;26;155	-0.679556	2.18499	-6.35366	5.40799e-10	2.55517e-09	-6.20678	8.5455e-05
condition_final.c24hCA-cUT	281	10;17;27;55;202	190	10;15;20;26;155	0.336361	5.76883	6.35166	5.40609e-10	2.55434e-09	6.20684	8.54248e-05
condition_final.c24hCA-cUT	281	10;17;27;55;202	190	10;15;20;26;155	0.622006	1.5648	6.34592	5.40374e-10	2.55331e-09	6.20691	8.53877e-05
condition_final.c24hCA-cUT	281	10;17;27;55;202	190	10;15;20;26;155	0.65032	2.52942	6.36315	5.40141e-10	2.55229e-09	6.20698	8.5351e-05
condition_final.c24hCA-cUT	281	10;17;27;55;202	190	10;15;20;26;155	0.618586	1.68951	6.35851	5.39605e-10	2.54983e-09	6.20713	8.52663e-05
condition_final.c24hCA-cUT	281	10;17;27;55;202	190	10;15;20;26;155	-0.788522	1.55387	-6.34246	5.38998e-10	2.54704e-09	-6.20731	8.51703e-05
condition_final.c24hCA-cUT	281	10;17;27;55;202	190	10;15;20;26;155	0.658296	2.38926	6.35454	5.38762e-10	2.546e-09	6.20738	8.51331e-05
condition_final.c24hCA-cUT	281	10;17;27;55;202	190	10;15;20;26;155	0.632188	1.49961	6.34912	5.38286e-10	2.54382e-09	6.20752	8.50578e-05
condition_final.c24hCA-cUT	281	10;17;27;55;202	190	10;15;20;26;155	-0.674826	1.44214	-6.3438	5.37924e-10	2.54219e-09	-6.20762	8.50006e-05
condition_final.c24hCA-cUT	281	10;17;27;55;202	190	10;15;20;26;155	0.59972	1.41586	6.34434	5.37867e-10	2.54199e-09	6.20764	8.49916e-05
condition_final.c24hCA-cUT	281	10;17;27;55;202	190	10;15;20;26;155	0.55737	1.39679	6.34321	5.37621e-10	2.54091e-09	6.20771	8.49528e-05
condition_final.c24hCA-cUT	281	10;17;27;55;202	190	10;15;20;26;155	-0.723721	1.794	-6.34656	5.3695e-10	2.53781e-09	-6.20791	8.48466e-05
condition_final.c24hCA-cUT	281	10;17;27;55;202	190	10;15;20;26;155	0.726617	2.93111	6.35221	5.36881e-10	2.53756e-09	6.20793	8.48358e-05
condition_final.c24hCA-cUT	281	10;17;27;55;202	190	10;15;20;26;155	-0.686244	2.58407	-6.35767	5.36375e-10	2.53525e-09	-6.20808	8.47558e-05
condition_final.c24hCA-cUT	281	10;17;27;55;202	190	10;15;20;26;155	0.62353	1.36372	6.34379	5.36163e-10	2.53432e-09	6.20814	8.47223e-05
condition_final.c24hCA-cUT	281	10;17;27;55;202	190	10;15;20;26;155	-0.859167	1.85577	-6.34451	5.36034e-10	2.53379e-09	-6.20818	8.47019e-05
condition_final.c24hCA-cUT	281	10;17;27;55;202	190	10;15;20;26;155	-0.699117	1.34691	-6.34597	5.3603e-10	2.53379e-09	-6.20818	8.47013e-05
condition_final.c24hCA-cUT	281	10;17;27;55;202	190	10;15;20;26;155	-0.741607	2.04553	-6.35122	5.35859e-10	2.53311e-09	-6.20823	8.46743e-05
condition_final.c24hCA-cUT	281	10;17;27;55;202	190	10;15;20;26;155	-0.690307	1.25202	-6.34403	5.34893e-10	2.52862e-09	-6.20851	8.45217e-05
condition_final.c24hCA-cUT	281	10;17;27;55;202	190	10;15;20;26;155	0.681093	1.94148	6.34574	5.34556e-10	2.5271e-09	6.20861	8.44684e-05
condition_final.c24hCA-cUT	281	10;17;27;55;202	190	10;15;20;26;155	0.349606	5.62228	6.35749	5.34054e-10	2.52481e-09	6.20876	8.43891e-05
condition_final.c24hCA-cUT	281	10;17;27;55;202	190	10;15;20;26;155	0.654722	1.45763	6.34861	5.33436e-10	2.52196e-09	6.20894	8.42914e-05
condition_final.c24hCA-cUT	281	10;17;27;55;202	190	10;15;20;26;155	0.710133	2.73294	6.35936	5.33193e-10	2.52089e-09	6.20901	8.4253e-05
condition_final.c24hCA-cUT	281	10;17;27;55;202	190	10;15;20;26;155	0.69268	2.41406	6.35652	5.33168e-10	2.52084e-09	6.20902	8.4249e-05
condition_final.c24hCA-cUT	281	10;17;27;55;202	190	10;15;20;26;155	0.674606	1.82165	6.34658	5.32526e-10	2.51788e-09	6.20921	8.41477e-05
condition_final.c24hCA-cUT	281	10;17;27;55;202	190	10;15;20;26;155	0.719663	4.28505	6.34455	5.32322e-10	2.51699e-09	6.20927	8.41154e-05
condition_final.c24hCA-cUT	281	10;17;27;55;202	190	10;15;20;26;155	-0.246093	6.74347	-6.35254	5.31853e-10	2.51485e-09	-6.20941	8.40414e-05
condition_final.c24hCA-cUT	281	10;17;27;55;202	190	10;15;20;26;155	-0.554712	4.08183	-6.3618	5.3168e-10	2.51411e-09	-6.20946	8.40139e-05
condition_final.c24hCA-cUT	281	10;17;27;55;202	190	10;15;20;26;155	0.723407	2.23346	6.35399	5.31348e-10	2.51261e-09	6.20956	8.39614e-05
condition_final.c24hCA-cUT	281	10;17;27;55;202	190	10;15;20;26;155	0.609858	1.52569	6.34862	5.3125e-10	2.51223e-09	6.20958	8.3946e-05
condition_final.c24hCA-cUT	281	10;17;27;55;202	190	10;15;20;26;155	-0.825409	2.36566	-6.34974	5.30751e-10	2.50994e-09	-6.20973	8.38672e-05
condition_final.c24hCA-cUT	281	10;17;27;55;202	190	10;15;20;26;155	0.870218	2.60386	6.34664	5.30634e-10	2.50946e-09	6.20977	8.38486e-05
condition_final.c24hCA-cUT	281	10;17;27;55;202	190	10;15;20;26;155	0.6678	1.63717	6.34732	5.30576e-10	2.50926e-09	6.20978	8.38395e-05
condition_final.c24hCA-cUT	281	10;17;27;55;202	190	10;15;20;26;155	-0.683143	1.38785	-6.34844	5.30485e-10	2.50891e-09	-6.20981	8.38251e-05
condition_final.c24hCA-cUT	281	10;17;27;55;202	190	10;15;20;26;155	0.610383	1.70855	6.35213	5.29728e-10	2.5054e-09	6.21003	8.37056e-05
condition_final.c24hCA-cUT	281	10;17;27;55;202	190	10;15;20;26;155	0.716063	2.73809	6.36017	5.29449e-10	2.50416e-09	6.21012	8.36614e-05
condition_final.c24hCA-cUT	281	10;17;27;55;202	190	10;15;20;26;155	0.38489	5.25512	6.36164	5.29149e-10	2.50282e-09	6.21021	8.36141e-05
condition_final.c24hCA-cUT	281	10;17;27;55;202	190	10;15;20;26;155	0.725657	1.98856	6.34766	5.28117e-10	2.49801e-09	6.21051	8.34509e-05
condition_final.c24hCA-cUT	281	10;17;27;55;202	190	10;15;20;26;155	0.748687	1.94513	6.34495	5.28046e-10	2.49774e-09	6.21053	8.34397e-05
condition_final.c24hCA-cUT	281	10;17;27;55;202	190	10;15;20;26;155	-0.749248	1.46796	-6.35182	5.27808e-10	2.4967e-09	-6.21061	8.34021e-05
condition_final.c24hCA-cUT	281	10;17;27;55;202	190	10;15;20;26;155	-0.725834	1.72399	-6.35168	5.27793e-10	2.4967e-09	-6.21061	8.33997e-05
condition_final.c24hCA-cUT	281	10;17;27;55;202	190	10;15;20;26;155	0.651945	3.81967	6.35948	5.26747e-10	2.49183e-09	6.21092	8.32345e-05
condition_final.c24hCA-cUT	281	10;17;27;55;202	190	10;15;20;26;155	0.360861	5.72475	6.36102	5.26478e-10	2.49063e-09	6.211	8.31919e-05
condition_final.c24hCA-cUT	281	10;17;27;55;202	190	10;15;20;26;155	0.738737	3.16623	6.35313	5.25941e-10	2.48816e-09	6.21116	8.31071e-05
condition_final.c24hCA-cUT	281	10;17;27;55;202	190	10;15;20;26;155	0.677685	3.37929	6.35805	5.25885e-10	2.48797e-09	6.21118	8.30982e-05
condition_final.c24hCA-cUT	281	10;17;27;55;202	190	10;15;20;26;155	0.705819	2.94018	6.35819	5.25824e-10	2.48776e-09	6.2112	8.30886e-05
condition_final.c24hCA-cUT	281	10;17;27;55;202	190	10;15;20;26;155	-0.646146	1.4251	-6.34859	5.25684e-10	2.48717e-09	-6.21124	8.30664e-05
condition_final.c24hCA-cUT	281	10;17;27;55;202	190	10;15;20;26;155	-0.781823	2.01326	-6.35116	5.25571e-10	2.48671e-09	-6.21127	8.30487e-05
condition_final.c24hCA-cUT	281	10;17;27;55;202	190	10;15;20;26;155	0.713288	2.87946	6.34943	5.25421e-10	2.48607e-09	6.21132	8.30249e-05
condition_final.c24hCA-cUT	281	10;17;27;55;202	190	10;15;20;26;155	0.68077	1.56289	6.35003	5.25262e-10	2.48539e-09	6.21137	8.29997e-05
condition_final.c24hCA-cUT	281	10;17;27;55;202	190	10;15;20;26;155	0.820919	2.02592	6.34741	5.24532e-10	2.48202e-09	6.21158	8.28845e-05
condition_final.c24hCA-cUT	281	10;17;27;55;202	190	10;15;20;26;155	-0.639534	1.24817	-6.34868	5.24371e-10	2.48133e-09	-6.21163	8.28591e-05
condition_final.c24hCA-cUT	281	10;17;27;55;202	190	10;15;20;26;155	-0.666457	1.45639	-6.35287	5.24344e-10	2.48127e-09	-6.21164	8.28547e-05
condition_final.c24hCA-cUT	281	10;17;27;55;202	190	10;15;20;26;155	0.663048	1.61966	6.34787	5.24129e-10	2.48033e-09	6.2117	8.28208e-05
condition_final.c24hCA-cUT	281	10;17;27;55;202	190	10;15;20;26;155	-0.666871	1.25967	-6.34743	5.23931e-10	2.47947e-09	-6.21176	8.27894e-05
condition_final.c24hCA-cUT	281	10;17;27;55;202	190	10;15;20;26;155	-0.691087	1.30124	-6.34805	5.23404e-10	2.47705e-09	-6.21192	8.27062e-05
condition_final.c24hCA-cUT	281	10;17;27;55;202	190	10;15;20;26;155	0.704287	3.22628	6.3487	5.23062e-10	2.47551e-09	6.21202	8.26522e-05
condition_final.c24hCA-cUT	281	10;17;27;55;202	190	10;15;20;26;155	-0.650741	2.37246	-6.35818	5.22381e-10	2.47236e-09	-6.21223	8.25446e-05
condition_final.c24hCA-cUT	281	10;17;27;55;202	190	10;15;20;26;155	-0.701386	1.36585	-6.35078	5.22116e-10	2.47117e-09	-6.21231	8.25026e-05
condition_final.c24hCA-cUT	281	10;17;27;55;202	190	10;15;20;26;155	-0.635888	3.19042	-6.41684	5.22013e-10	2.47076e-09	-6.21234	8.24863e-05
condition_final.c24hCA-cUT	281	10;17;27;55;202	190	10;15;20;26;155	0.678247	1.92391	6.35139	5.21976e-10	2.47066e-09	6.21235	8.24805e-05
condition_final.c24hCA-cUT	281	10;17;27;55;202	190	10;15;20;26;155	0.400813	4.97384	6.37526	5.21855e-10	2.47016e-09	6.21239	8.24615e-05
condition_final.c24hCA-cUT	281	10;17;27;55;202	190	10;15;20;26;155	0.730665	2.28228	6.35337	5.21638e-10	2.46921e-09	6.21245	8.24272e-05
condition_final.c24hCA-cUT	281	10;17;27;55;202	190	10;15;20;26;155	0.848152	1.96699	6.34979	5.2161e-10	2.46915e-09	6.21246	8.24227e-05
condition_final.c24hCA-cUT	281	10;17;27;55;202	190	10;15;20;26;155	0.690711	1.9647	6.34853	5.21008e-10	2.46638e-09	6.21264	8.23277e-05
condition_final.c24hCA-cUT	281	10;17;27;55;202	190	10;15;20;26;155	0.66015	1.58553	6.3536	5.2074e-10	2.46518e-09	6.21272	8.22853e-05
condition_final.c24hCA-cUT	281	10;17;27;55;202	190	10;15;20;26;155	0.699023	2.63021	6.35934	5.20624e-10	2.46471e-09	6.21276	8.22669e-05
condition_final.c24hCA-cUT	281	10;17;27;55;202	190	10;15;20;26;155	-0.722505	1.494	-6.3522	5.20515e-10	2.46426e-09	-6.21279	8.22496e-05
condition_final.c24hCA-cUT	281	10;17;27;55;202	190	10;15;20;26;155	-0.320821	5.42925	-6.36768	5.20454e-10	2.46405e-09	-6.21281	8.22401e-05
condition_final.c24hCA-cUT	281	10;17;27;55;202	190	10;15;20;26;155	0.642266	1.67808	6.35818	5.20249e-10	2.46315e-09	6.21287	8.22076e-05
condition_final.c24hCA-cUT	281	10;17;27;55;202	190	10;15;20;26;155	-0.667615	1.34892	-6.34866	5.20104e-10	2.46254e-09	-6.21292	8.21848e-05
condition_final.c24hCA-cUT	281	10;17;27;55;202	190	10;15;20;26;155	0.757123	2.18707	6.3474	5.19564e-10	2.46006e-09	6.21308	8.20995e-05
condition_final.c24hCA-cUT	281	10;17;27;55;202	190	10;15;20;26;155	0.701798	1.62789	6.35183	5.18771e-10	2.45637e-09	6.21332	8.19741e-05
condition_final.c24hCA-cUT	281	10;17;27;55;202	190	10;15;20;26;155	-0.636155	2.66349	-6.36665	5.18579e-10	2.45554e-09	-6.21338	8.19438e-05
condition_final.c24hCA-cUT	281	10;17;27;55;202	190	10;15;20;26;155	0.802817	1.87617	6.34977	5.18521e-10	2.45534e-09	6.21339	8.19347e-05
condition_final.c24hCA-cUT	281	10;17;27;55;202	190	10;15;20;26;155	0.726188	2.61382	6.35199	5.1828e-10	2.45427e-09	6.21347	8.18966e-05
condition_final.c24hCA-cUT	281	10;17;27;55;202	190	10;15;20;26;155	0.688315	3.04769	6.37184	5.18046e-10	2.45323e-09	6.21354	8.18595e-05
condition_final.c24hCA-cUT	281	10;17;27;55;202	190	10;15;20;26;155	0.667554	1.58372	6.35041	5.18029e-10	2.45323e-09	6.21354	8.18568e-05
condition_final.c24hCA-cUT	281	10;17;27;55;202	190	10;15;20;26;155	0.686657	1.85094	6.35989	5.1799e-10	2.45312e-09	6.21356	8.18507e-05
condition_final.c24hCA-cUT	281	10;17;27;55;202	190	10;15;20;26;155	0.658656	1.68573	6.35096	5.1792e-10	2.45286e-09	6.21358	8.18396e-05
condition_final.c24hCA-cUT	281	10;17;27;55;202	190	10;15;20;26;155	0.721464	2.39399	6.35093	5.17785e-10	2.45229e-09	6.21362	8.18183e-05
condition_final.c24hCA-cUT	281	10;17;27;55;202	190	10;15;20;26;155	0.598293	1.47366	6.3518	5.17728e-10	2.4521e-09	6.21363	8.18093e-05
condition_final.c24hCA-cUT	281	10;17;27;55;202	190	10;15;20;26;155	-0.746353	1.58122	-6.35088	5.17384e-10	2.45054e-09	-6.21374	8.1755e-05
condition_final.c24hCA-cUT	281	10;17;27;55;202	190	10;15;20;26;155	0.670146	1.97754	6.36316	5.17314e-10	2.45028e-09	6.21376	8.17439e-05
condition_final.c24hCA-cUT	281	10;17;27;55;202	190	10;15;20;26;155	-0.726239	1.57788	-6.3528	5.1723e-10	2.44996e-09	-6.21379	8.17307e-05
condition_final.c24hCA-cUT	281	10;17;27;55;202	190	10;15;20;26;155	-0.702297	2.69252	-6.36042	5.17104e-10	2.44944e-09	-6.21382	8.17108e-05
condition_final.c24hCA-cUT	281	10;17;27;55;202	190	10;15;20;26;155	0.283711	6.31521	6.35771	5.16802e-10	2.44808e-09	6.21392	8.1663e-05
condition_final.c24hCA-cUT	281	10;17;27;55;202	190	10;15;20;26;155	0.555858	1.3053	6.35158	5.16513e-10	2.44678e-09	6.214	8.16173e-05
condition_final.c24hCA-cUT	281	10;17;27;55;202	190	10;15;20;26;155	-0.684342	1.39754	-6.35024	5.16369e-10	2.44617e-09	-6.21405	8.15945e-05
condition_final.c24hCA-cUT	281	10;17;27;55;202	190	10;15;20;26;155	0.66834	1.84877	6.35814	5.1617e-10	2.44531e-09	6.21411	8.15632e-05
condition_final.c24hCA-cUT	281	10;17;27;55;202	190	10;15;20;26;155	-0.715906	1.3282	-6.34896	5.15919e-10	2.44419e-09	-6.21418	8.15235e-05
condition_final.c24hCA-cUT	281	10;17;27;55;202	190	10;15;20;26;155	0.809816	1.50344	6.3502	5.15193e-10	2.44082e-09	6.21441	8.14088e-05
condition_final.c24hCA-cUT	281	10;17;27;55;202	190	10;15;20;26;155	0.298868	6.1359	6.36385	5.14924e-10	2.43962e-09	6.21449	8.13663e-05
condition_final.c24hCA-cUT	281	10;17;27;55;202	190	10;15;20;26;155	-0.724096	1.42204	-6.35172	5.14684e-10	2.43856e-09	-6.21456	8.13283e-05
condition_final.c24hCA-cUT	281	10;17;27;55;202	190	10;15;20;26;155	0.367415	4.99442	6.38947	5.14469e-10	2.43761e-09	6.21463	8.12943e-05
condition_final.c24hCA-cUT	281	10;17;27;55;202	190	10;15;20;26;155	-0.715529	2.08941	-6.35877	5.14086e-10	2.43587e-09	-6.21474	8.12338e-05
condition_final.c24hCA-cUT	281	10;17;27;55;202	190	10;15;20;26;155	0.717351	1.47077	6.34925	5.13777e-10	2.43448e-09	6.21484	8.1185e-05
condition_final.c24hCA-cUT	281	10;17;27;55;202	190	10;15;20;26;155	0.755407	1.80664	6.35043	5.13546e-10	2.43346e-09	6.21491	8.11485e-05
condition_final.c24hCA-cUT	281	10;17;27;55;202	190	10;15;20;26;155	0.767705	1.51286	6.34988	5.13467e-10	2.43315e-09	6.21493	8.1136e-05
condition_final.c24hCA-cUT	281	10;17;27;55;202	190	10;15;20;26;155	0.733057	2.48579	6.35895	5.13055e-10	2.43127e-09	6.21506	8.10708e-05
condition_final.c24hCA-cUT	281	10;17;27;55;202	190	10;15;20;26;155	0.680335	3.35938	6.36824	5.12737e-10	2.42984e-09	6.21516	8.10206e-05
condition_final.c24hCA-cUT	281	10;17;27;55;202	190	10;15;20;26;155	-0.791398	1.6449	-6.35111	5.12466e-10	2.42863e-09	-6.21524	8.09778e-05
condition_final.c24hCA-cUT	281	10;17;27;55;202	190	10;15;20;26;155	-0.666294	1.36678	-6.35159	5.12351e-10	2.42816e-09	-6.21527	8.09597e-05
condition_final.c24hCA-cUT	281	10;17;27;55;202	190	10;15;20;26;155	0.72286	2.79234	6.35272	5.12009e-10	2.42661e-09	6.21538	8.09057e-05
condition_final.c24hCA-cUT	281	10;17;27;55;202	190	10;15;20;26;155	0.356209	5.56976	6.36414	5.11762e-10	2.42551e-09	6.21545	8.08665e-05
condition_final.c24hCA-cUT	281	10;17;27;55;202	190	10;15;20;26;155	0.729308	2.17385	6.35528	5.11613e-10	2.42488e-09	6.2155	8.08431e-05
condition_final.c24hCA-cUT	281	10;17;27;55;202	190	10;15;20;26;155	0.662815	1.83894	6.36147	5.11471e-10	2.42428e-09	6.21554	8.08206e-05
condition_final.c24hCA-cUT	281	10;17;27;55;202	190	10;15;20;26;155	0.705384	2.09997	6.35925	5.11465e-10	2.42428e-09	6.21555	8.08196e-05
condition_final.c24hCA-cUT	281	10;17;27;55;202	190	10;15;20;26;155	0.610745	1.46918	6.35625	5.10318e-10	2.41896e-09	6.2159	8.06384e-05
condition_final.c24hCA-cUT	281	10;17;27;55;202	190	10;15;20;26;155	-0.644758	1.25261	-6.35069	5.10279e-10	2.41885e-09	-6.21591	8.06323e-05
condition_final.c24hCA-cUT	281	10;17;27;55;202	190	10;15;20;26;155	0.623343	1.35984	6.35495	5.10016e-10	2.41767e-09	6.21599	8.05907e-05
condition_final.c24hCA-cUT	281	10;17;27;55;202	190	10;15;20;26;155	0.764183	1.47837	6.35224	5.0995e-10	2.41743e-09	6.21601	8.05803e-05
condition_final.c24hCA-cUT	281	10;17;27;55;202	190	10;15;20;26;155	-0.316055	5.7599	-6.36795	5.09944e-10	2.41743e-09	-6.21601	8.05793e-05
condition_final.c24hCA-cUT	281	10;17;27;55;202	190	10;15;20;26;155	0.622257	1.60118	6.35302	5.0947e-10	2.4153e-09	6.21616	8.05044e-05
condition_final.c24hCA-cUT	281	10;17;27;55;202	190	10;15;20;26;155	-0.716504	1.68997	-6.35749	5.0886e-10	2.41248e-09	-6.21635	8.04081e-05
condition_final.c24hCA-cUT	281	10;17;27;55;202	190	10;15;20;26;155	0.689345	2.10692	6.35929	5.08805e-10	2.4123e-09	6.21636	8.03994e-05
condition_final.c24hCA-cUT	281	10;17;27;55;202	190	10;15;20;26;155	0.594809	3.66059	6.38197	5.08708e-10	2.4119e-09	6.21639	8.03839e-05
condition_final.c24hCA-cUT	281	10;17;27;55;202	190	10;15;20;26;155	-0.64817	1.25237	-6.35411	5.07695e-10	2.40718e-09	-6.21671	8.02239e-05
condition_final.c24hCA-cUT	281	10;17;27;55;202	190	10;15;20;26;155	0.797219	2.89274	6.35376	5.0755e-10	2.40656e-09	6.21675	8.0201e-05
condition_final.c24hCA-cUT	281	10;17;27;55;202	190	10;15;20;26;155	0.689382	1.60547	6.35404	5.07082e-10	2.40441e-09	6.2169	8.01271e-05
condition_final.c24hCA-cUT	281	10;17;27;55;202	190	10;15;20;26;155	0.712727	3.66493	6.35911	5.06539e-10	2.40191e-09	6.21707	8.00413e-05
condition_final.c24hCA-cUT	281	10;17;27;55;202	190	10;15;20;26;155	0.788231	1.71405	6.3529	5.065e-10	2.4018e-09	6.21708	8.0035e-05
condition_final.c24hCA-cUT	281	10;17;27;55;202	190	10;15;20;26;155	0.659113	2.06338	6.36472	5.06399e-10	2.40139e-09	6.21711	8.00192e-05
condition_final.c24hCA-cUT	281	10;17;27;55;202	190	10;15;20;26;155	-0.709229	2.2873	-6.36697	5.05879e-10	2.399e-09	-6.21727	7.9937e-05
condition_final.c24hCA-cUT	281	10;17;27;55;202	190	10;15;20;26;155	-0.708129	1.26119	-6.35358	5.05707e-10	2.39825e-09	-6.21732	7.99097e-05
condition_final.c24hCA-cUT	281	10;17;27;55;202	190	10;15;20;26;155	-0.792083	1.74938	-6.35405	5.05532e-10	2.3975e-09	-6.21738	7.98822e-05
condition_final.c24hCA-cUT	281	10;17;27;55;202	190	10;15;20;26;155	0.703484	1.46637	6.35856	5.05409e-10	2.39698e-09	6.21742	7.98627e-05
condition_final.c24hCA-cUT	281	10;17;27;55;202	190	10;15;20;26;155	0.801351	1.67428	6.35342	5.04895e-10	2.39462e-09	6.21758	7.97815e-05
condition_final.c24hCA-cUT	281	10;17;27;55;202	190	10;15;20;26;155	0.697617	2.92379	6.36546	5.04606e-10	2.39332e-09	6.21767	7.97358e-05
condition_final.c24hCA-cUT	281	10;17;27;55;202	190	10;15;20;26;155	0.70939	2.26204	6.36386	5.04529e-10	2.39303e-09	6.21769	7.97237e-05
condition_final.c24hCA-cUT	281	10;17;27;55;202	190	10;15;20;26;155	0.613859	1.36654	6.35339	5.04219e-10	2.39163e-09	6.21779	7.96747e-05
condition_final.c24hCA-cUT	281	10;17;27;55;202	190	10;15;20;26;155	-0.593391	3.51969	-6.38018	5.03929e-10	2.39032e-09	-6.21788	7.96288e-05
condition_final.c24hCA-cUT	281	10;17;27;55;202	190	10;15;20;26;155	0.369406	5.4978	6.3667	5.03826e-10	2.38991e-09	6.21791	7.96126e-05
condition_final.c24hCA-cUT	281	10;17;27;55;202	190	10;15;20;26;155	-0.63674	1.2526	-6.35748	5.03571e-10	2.38877e-09	-6.21799	7.95722e-05
condition_final.c24hCA-cUT	281	10;17;27;55;202	190	10;15;20;26;155	-0.734028	1.28064	-6.35382	5.03504e-10	2.38852e-09	-6.21801	7.95617e-05
condition_final.c24hCA-cUT	281	10;17;27;55;202	190	10;15;20;26;155	-0.630302	2.81939	-6.37605	5.03406e-10	2.38813e-09	-6.21804	7.95463e-05
condition_final.c24hCA-cUT	281	10;17;27;55;202	190	10;15;20;26;155	0.382742	5.10049	6.3686	5.03081e-10	2.38666e-09	6.21814	7.94948e-05
condition_final.c24hCA-cUT	281	10;17;27;55;202	190	10;15;20;26;155	0.801314	2.1355	6.35718	5.03062e-10	2.38664e-09	6.21815	7.94919e-05
condition_final.c24hCA-cUT	281	10;17;27;55;202	190	10;15;20;26;155	-0.702304	2.24582	-6.3662	5.01297e-10	2.37834e-09	-6.2187	7.9213e-05
condition_final.c24hCA-cUT	281	10;17;27;55;202	190	10;15;20;26;155	0.780458	3.55277	6.35708	5.01133e-10	2.37763e-09	6.21875	7.9187e-05
condition_final.c24hCA-cUT	281	10;17;27;55;202	190	10;15;20;26;155	-0.78193	1.74688	-6.35482	5.00133e-10	2.37296e-09	-6.21906	7.9029e-05
condition_final.c24hCA-cUT	281	10;17;27;55;202	190	10;15;20;26;155	-0.732631	1.61431	-6.35646	5.00005e-10	2.37242e-09	-6.2191	7.90088e-05
condition_final.c24hCA-cUT	281	10;17;27;55;202	190	10;15;20;26;155	0.641196	1.61787	6.35912	4.99639e-10	2.37076e-09	6.21922	7.8951e-05
condition_final.c24hCA-cUT	281	10;17;27;55;202	190	10;15;20;26;155	0.740429	1.57617	6.35709	4.9946e-10	2.36998e-09	6.21927	7.89227e-05
condition_final.c24hCA-cUT	281	10;17;27;55;202	190	10;15;20;26;155	-0.556384	3.98606	-6.37329	4.99452e-10	2.36998e-09	-6.21928	7.89214e-05
condition_final.c24hCA-cUT	281	10;17;27;55;202	190	10;15;20;26;155	0.53338	4.20813	6.37951	4.99304e-10	2.36938e-09	6.21932	7.8898e-05
condition_final.c24hCA-cUT	281	10;17;27;55;202	190	10;15;20;26;155	-0.659667	1.49312	-6.36166	4.98933e-10	2.36769e-09	-6.21944	7.88395e-05
condition_final.c24hCA-cUT	281	10;17;27;55;202	190	10;15;20;26;155	0.613659	1.47678	6.35736	4.98553e-10	2.36596e-09	6.21956	7.87794e-05
condition_final.c24hCA-cUT	281	10;17;27;55;202	190	10;15;20;26;155	-0.739503	1.43115	-6.35602	4.98254e-10	2.36461e-09	-6.21965	7.87321e-05
condition_final.c24hCA-cUT	281	10;17;27;55;202	190	10;15;20;26;155	0.665482	2.10203	6.36276	4.98034e-10	2.36364e-09	6.21972	7.86974e-05
condition_final.c24hCA-cUT	281	10;17;27;55;202	190	10;15;20;26;155	0.639685	1.7222	6.36272	4.97667e-10	2.36197e-09	6.21984	7.86393e-05
condition_final.c24hCA-cUT	281	10;17;27;55;202	190	10;15;20;26;155	-0.655269	1.24258	-6.35502	4.96905e-10	2.35842e-09	-6.22008	7.85189e-05
condition_final.c24hCA-cUT	281	10;17;27;55;202	190	10;15;20;26;155	-0.694881	1.38363	-6.35804	4.95979e-10	2.3541e-09	-6.22037	7.83726e-05
condition_final.c24hCA-cUT	281	10;17;27;55;202	190	10;15;20;26;155	0.628588	3.15707	6.38628	4.95193e-10	2.35044e-09	6.22062	7.82485e-05
condition_final.c24hCA-cUT	281	10;17;27;55;202	190	10;15;20;26;155	0.783521	1.52478	6.3568	4.94875e-10	2.349e-09	6.22072	7.81981e-05
condition_final.c24hCA-cUT	281	10;17;27;55;202	190	10;15;20;26;155	0.401658	5.03715	6.37151	4.94588e-10	2.34771e-09	6.22081	7.81528e-05
condition_final.c24hCA-cUT	281	10;17;27;55;202	190	10;15;20;26;155	-0.681633	2.72146	-6.38266	4.94293e-10	2.34638e-09	-6.22091	7.81062e-05
condition_final.c24hCA-cUT	281	10;17;27;55;202	190	10;15;20;26;155	0.319222	5.9032	6.37309	4.93818e-10	2.34419e-09	6.22106	7.80312e-05
condition_final.c24hCA-cUT	281	10;17;27;55;202	190	10;15;20;26;155	-0.731436	2.26591	-6.36515	4.93702e-10	2.34371e-09	-6.22109	7.80129e-05
condition_final.c24hCA-cUT	281	10;17;27;55;202	190	10;15;20;26;155	-0.681428	1.45416	-6.36212	4.93053e-10	2.3407e-09	-6.2213	7.79103e-05
condition_final.c24hCA-cUT	281	10;17;27;55;202	190	10;15;20;26;155	0.753517	2.8702	6.36013	4.92165e-10	2.33656e-09	6.22158	7.777e-05
condition_final.c24hCA-cUT	281	10;17;27;55;202	190	10;15;20;26;155	-0.747402	1.58464	-6.35962	4.91681e-10	2.33433e-09	-6.22174	7.76934e-05
condition_final.c24hCA-cUT	281	10;17;27;55;202	190	10;15;20;26;155	0.675887	1.89968	6.36934	4.91402e-10	2.33307e-09	6.22183	7.76494e-05
condition_final.c24hCA-cUT	281	10;17;27;55;202	190	10;15;20;26;155	-0.71294	1.4358	-6.36206	4.91041e-10	2.33143e-09	-6.22194	7.75924e-05
condition_final.c24hCA-cUT	281	10;17;27;55;202	190	10;15;20;26;155	0.727375	3.52222	6.35902	4.90153e-10	2.32728e-09	6.22223	7.7452e-05
condition_final.c24hCA-cUT	281	10;17;27;55;202	190	10;15;20;26;155	0.686559	2.88596	6.37101	4.90096e-10	2.32708e-09	6.22224	7.7443e-05
condition_final.c24hCA-cUT	281	10;17;27;55;202	190	10;15;20;26;155	-0.793609	1.70993	-6.35975	4.90086e-10	2.32708e-09	-6.22225	7.74415e-05
condition_final.c24hCA-cUT	281	10;17;27;55;202	190	10;15;20;26;155	0.646288	3.59475	6.37279	4.89546e-10	2.32461e-09	6.22242	7.73561e-05
condition_final.c24hCA-cUT	281	10;17;27;55;202	190	10;15;20;26;155	0.724058	2.58402	6.37161	4.88353e-10	2.31902e-09	6.2228	7.71676e-05
condition_final.c24hCA-cUT	281	10;17;27;55;202	190	10;15;20;26;155	0.663887	1.70229	6.36117	4.88076e-10	2.31777e-09	6.22289	7.71239e-05
condition_final.c24hCA-cUT	281	10;17;27;55;202	190	10;15;20;26;155	-0.737245	1.91622	-6.36812	4.87727e-10	2.31618e-09	-6.223	7.70686e-05
condition_final.c24hCA-cUT	281	10;17;27;55;202	190	10;15;20;26;155	-0.686287	2.36025	-6.37622	4.87309e-10	2.31427e-09	-6.22314	7.70026e-05
condition_final.c24hCA-cUT	281	10;17;27;55;202	190	10;15;20;26;155	0.614067	2.70919	6.37556	4.87075e-10	2.31323e-09	6.22321	7.69657e-05
condition_final.c24hCA-cUT	281	10;17;27;55;202	190	10;15;20;26;155	-0.737516	2.40476	-6.3686	4.86783e-10	2.31191e-09	-6.22331	7.69196e-05
condition_final.c24hCA-cUT	281	10;17;27;55;202	190	10;15;20;26;155	-0.733872	1.53135	-6.36618	4.86686e-10	2.31152e-09	-6.22334	7.69041e-05
condition_final.c24hCA-cUT	281	10;17;27;55;202	190	10;15;20;26;155	0.273029	6.91856	6.36333	4.86582e-10	2.31109e-09	6.22337	7.68877e-05
condition_final.c24hCA-cUT	281	10;17;27;55;202	190	10;15;20;26;155	0.710444	2.09864	6.37511	4.86493e-10	2.31074e-09	6.2234	7.68737e-05
condition_final.c24hCA-cUT	281	10;17;27;55;202	190	10;15;20;26;155	-0.801861	1.63756	-6.36227	4.85945e-10	2.3082e-09	-6.22358	7.6787e-05
condition_final.c24hCA-cUT	281	10;17;27;55;202	190	10;15;20;26;155	0.593595	3.65203	6.38722	4.85628e-10	2.30677e-09	6.22368	7.6737e-05
condition_final.c24hCA-cUT	281	10;17;27;55;202	190	10;15;20;26;155	0.663951	1.99676	6.36908	4.85391e-10	2.30571e-09	6.22376	7.66996e-05
condition_final.c24hCA-cUT	281	10;17;27;55;202	190	10;15;20;26;155	-0.664148	2.66816	-6.37984	4.84968e-10	2.30377e-09	-6.22389	7.66327e-05
condition_final.c24hCA-cUT	281	10;17;27;55;202	190	10;15;20;26;155	0.731109	2.52611	6.36447	4.84061e-10	2.29953e-09	6.22419	7.64894e-05
condition_final.c24hCA-cUT	281	10;17;27;55;202	190	10;15;20;26;155	-0.684928	1.29739	-6.36108	4.84e-10	2.29931e-09	-6.22421	7.64797e-05
condition_final.c24hCA-cUT	281	10;17;27;55;202	190	10;15;20;26;155	0.676142	1.70867	6.3735	4.83572e-10	2.29735e-09	6.22435	7.64121e-05
condition_final.c24hCA-cUT	281	10;17;27;55;202	190	10;15;20;26;155	-0.793281	1.85721	-6.36555	4.83249e-10	2.29588e-09	-6.22445	7.63611e-05
condition_final.c24hCA-cUT	281	10;17;27;55;202	190	10;15;20;26;155	0.561057	3.62645	6.37705	4.82966e-10	2.29461e-09	6.22454	7.63163e-05
condition_final.c24hCA-cUT	281	10;17;27;55;202	190	10;15;20;26;155	-0.718483	2.15502	-6.36701	4.82321e-10	2.29161e-09	-6.22475	7.62145e-05
condition_final.c24hCA-cUT	281	10;17;27;55;202	190	10;15;20;26;155	0.378856	5.10333	6.37504	4.82293e-10	2.29155e-09	6.22476	7.621e-05
condition_final.c24hCA-cUT	281	10;17;27;55;202	190	10;15;20;26;155	0.746559	1.94326	6.37797	4.82245e-10	2.29139e-09	6.22478	7.62024e-05
condition_final.c24hCA-cUT	281	10;17;27;55;202	190	10;15;20;26;155	0.633368	1.39989	6.3634	4.82086e-10	2.2907e-09	6.22483	7.61773e-05
condition_final.c24hCA-cUT	281	10;17;27;55;202	190	10;15;20;26;155	0.652781	1.3597	6.36249	4.81943e-10	2.29009e-09	6.22487	7.61548e-05
condition_final.c24hCA-cUT	281	10;17;27;55;202	190	10;15;20;26;155	0.6395	1.6133	6.36258	4.81241e-10	2.28683e-09	6.2251	7.60438e-05
condition_final.c24hCA-cUT	281	10;17;27;55;202	190	10;15;20;26;155	-0.768713	1.93244	-6.36566	4.80896e-10	2.28526e-09	-6.22521	7.59893e-05
condition_final.c24hCA-cUT	281	10;17;27;55;202	190	10;15;20;26;155	-0.69329	1.24013	-6.36201	4.80083e-10	2.28146e-09	-6.22548	7.58609e-05
condition_final.c24hCA-cUT	281	10;17;27;55;202	190	10;15;20;26;155	-0.655653	1.26748	-6.36348	4.79998e-10	2.28112e-09	-6.22551	7.58474e-05
condition_final.c24hCA-cUT	281	10;17;27;55;202	190	10;15;20;26;155	-0.647333	1.24836	-6.36241	4.79875e-10	2.28061e-09	-6.22555	7.58279e-05
condition_final.c24hCA-cUT	281	10;17;27;55;202	190	10;15;20;26;155	0.63503	1.53641	6.36475	4.79245e-10	2.27768e-09	6.22575	7.57285e-05
condition_final.c24hCA-cUT	281	10;17;27;55;202	190	10;15;20;26;155	-0.734075	1.36742	-6.36397	4.79065e-10	2.2769e-09	-6.22581	7.57e-05
condition_final.c24hCA-cUT	281	10;17;27;55;202	190	10;15;20;26;155	0.891807	3.22286	6.36155	4.78659e-10	2.27503e-09	6.22595	7.56357e-05
condition_final.c24hCA-cUT	281	10;17;27;55;202	190	10;15;20;26;155	-0.756769	1.69587	-6.36664	4.77714e-10	2.27061e-09	-6.22626	7.54865e-05
condition_final.c24hCA-cUT	281	10;17;27;55;202	190	10;15;20;26;155	-0.640979	3.11495	-6.38053	4.77676e-10	2.2705e-09	-6.22627	7.54804e-05
condition_final.c24hCA-cUT	281	10;17;27;55;202	190	10;15;20;26;155	-0.715363	1.34305	-6.36416	4.76505e-10	2.265e-09	-6.22665	7.52954e-05
condition_final.c24hCA-cUT	281	10;17;27;55;202	190	10;15;20;26;155	0.629332	1.6442	6.36749	4.76495e-10	2.265e-09	6.22666	7.52938e-05
condition_final.c24hCA-cUT	281	10;17;27;55;202	190	10;15;20;26;155	0.715855	2.2693	6.37083	4.76468e-10	2.26496e-09	6.22667	7.52895e-05
condition_final.c24hCA-cUT	281	10;17;27;55;202	190	10;15;20;26;155	-0.742713	2.03495	-6.37485	4.75583e-10	2.26082e-09	-6.22696	7.51497e-05
condition_final.c24hCA-cUT	281	10;17;27;55;202	190	10;15;20;26;155	-0.7728	2.04437	-6.36842	4.75525e-10	2.26061e-09	-6.22698	7.51406e-05
condition_final.c24hCA-cUT	281	10;17;27;55;202	190	10;15;20;26;155	-0.670328	1.79442	-6.37074	4.75371e-10	2.25995e-09	-6.22703	7.51163e-05
condition_final.c24hCA-cUT	281	10;17;27;55;202	190	10;15;20;26;155	0.604067	1.41298	6.36727	4.74758e-10	2.2571e-09	6.22723	7.50194e-05
condition_final.c24hCA-cUT	281	10;17;27;55;202	190	10;15;20;26;155	0.487147	4.4229	6.38947	4.74724e-10	2.25701e-09	6.22724	7.50139e-05
condition_final.c24hCA-cUT	281	10;17;27;55;202	190	10;15;20;26;155	-0.644798	3.26283	-6.38228	4.7464e-10	2.25668e-09	-6.22727	7.50008e-05
condition_final.c24hCA-cUT	281	10;17;27;55;202	190	10;15;20;26;155	-0.677625	1.4956	-6.36823	4.74561e-10	2.25637e-09	-6.22729	7.49883e-05
condition_final.c24hCA-cUT	281	10;17;27;55;202	190	10;15;20;26;155	0.725393	2.27207	6.37757	4.74527e-10	2.25628e-09	6.22731	7.49828e-05
condition_final.c24hCA-cUT	281	10;17;27;55;202	190	10;15;20;26;155	0.644707	1.56525	6.36855	4.74443e-10	2.25595e-09	6.22733	7.49696e-05
condition_final.c24hCA-cUT	281	10;17;27;55;202	190	10;15;20;26;155	-0.762017	1.88448	-6.3711	4.74424e-10	2.25592e-09	-6.22734	7.49665e-05
condition_final.c24hCA-cUT	281	10;17;27;55;202	190	10;15;20;26;155	-0.800668	1.94013	-6.36823	4.74091e-10	2.25441e-09	-6.22745	7.4914e-05
condition_final.c24hCA-cUT	281	10;17;27;55;202	190	10;15;20;26;155	-0.373572	5.41463	-6.37139	4.74063e-10	2.25434e-09	-6.22746	7.49095e-05
condition_final.c24hCA-cUT	281	10;17;27;55;202	190	10;15;20;26;155	-0.7917	2.55126	-6.36521	4.7393e-10	2.25378e-09	-6.2275	7.48885e-05
condition_final.c24hCA-cUT	281	10;17;27;55;202	190	10;15;20;26;155	0.653711	1.92478	6.37023	4.73672e-10	2.25262e-09	6.22759	7.48477e-05
condition_final.c24hCA-cUT	281	10;17;27;55;202	190	10;15;20;26;155	-0.700805	1.41699	-6.36459	4.73259e-10	2.25072e-09	-6.22772	7.47824e-05
condition_final.c24hCA-cUT	281	10;17;27;55;202	190	10;15;20;26;155	-0.749867	1.65908	-6.36909	4.72197e-10	2.24574e-09	-6.22808	7.46147e-05
condition_final.c24hCA-cUT	281	10;17;27;55;202	190	10;15;20;26;155	-0.801775	1.94225	-6.37369	4.71472e-10	2.24236e-09	-6.22832	7.45001e-05
condition_final.c24hCA-cUT	281	10;17;27;55;202	190	10;15;20;26;155	-0.697686	2.08369	-6.38288	4.71386e-10	2.24202e-09	-6.22835	7.44865e-05
condition_final.c24hCA-cUT	281	10;17;27;55;202	190	10;15;20;26;155	0.676468	1.95275	6.36768	4.71272e-10	2.24154e-09	6.22838	7.44685e-05
condition_final.c24hCA-cUT	281	10;17;27;55;202	190	10;15;20;26;155	-0.694456	1.60234	-6.3677	4.7125e-10	2.24151e-09	-6.22839	7.44651e-05
condition_final.c24hCA-cUT	281	10;17;27;55;202	190	10;15;20;26;155	0.667929	2.51508	6.37471	4.71098e-10	2.24085e-09	6.22844	7.44411e-05
condition_final.c24hCA-cUT	281	10;17;27;55;202	190	10;15;20;26;155	-0.709016	2.05947	-6.37327	4.71073e-10	2.2408e-09	-6.22845	7.44371e-05
condition_final.c24hCA-cUT	281	10;17;27;55;202	190	10;15;20;26;155	0.325762	5.58792	6.38646	4.70975e-10	2.2404e-09	6.22848	7.44215e-05
condition_final.c24hCA-cUT	281	10;17;27;55;202	190	10;15;20;26;155	-0.68804	1.45034	-6.36814	4.70688e-10	2.2391e-09	-6.22858	7.43762e-05
condition_final.c24hCA-cUT	281	10;17;27;55;202	190	10;15;20;26;155	-0.772991	1.59072	-6.36687	4.7061e-10	2.2388e-09	-6.2286	7.43639e-05
condition_final.c24hCA-cUT	281	10;17;27;55;202	190	10;15;20;26;155	-0.628726	1.22211	-6.36585	4.70244e-10	2.23712e-09	-6.22873	7.43061e-05
condition_final.c24hCA-cUT	281	10;17;27;55;202	190	10;15;20;26;155	-0.772224	1.82645	-6.37071	4.69673e-10	2.23447e-09	-6.22892	7.42158e-05
condition_final.c24hCA-cUT	281	10;17;27;55;202	190	10;15;20;26;155	0.797532	2.54014	6.367	4.69648e-10	2.23443e-09	6.22892	7.4212e-05
condition_final.c24hCA-cUT	281	10;17;27;55;202	190	10;15;20;26;155	0.507179	4.30204	6.39785	4.69596e-10	2.23424e-09	6.22894	7.42037e-05
condition_final.c24hCA-cUT	281	10;17;27;55;202	190	10;15;20;26;155	-0.507166	3.83727	-6.38696	4.69502e-10	2.23386e-09	-6.22897	7.41888e-05
condition_final.c24hCA-cUT	281	10;17;27;55;202	190	10;15;20;26;155	0.576806	1.31654	6.36693	4.69165e-10	2.23233e-09	6.22909	7.41356e-05
condition_final.c24hCA-cUT	281	10;17;27;55;202	190	10;15;20;26;155	0.699363	1.87527	6.36887	4.69055e-10	2.23187e-09	6.22912	7.41182e-05
condition_final.c24hCA-cUT	281	10;17;27;55;202	190	10;15;20;26;155	-0.67509	2.59396	-6.38229	4.68744e-10	2.23046e-09	-6.22923	7.40691e-05
condition_final.c24hCA-cUT	281	10;17;27;55;202	190	10;15;20;26;155	0.767635	2.36976	6.37476	4.68414e-10	2.22895e-09	6.22934	7.40169e-05
condition_final.c24hCA-cUT	281	10;17;27;55;202	190	10;15;20;26;155	0.666431	1.68064	6.37222	4.68328e-10	2.22861e-09	6.22937	7.40034e-05
condition_final.c24hCA-cUT	281	10;17;27;55;202	190	10;15;20;26;155	0.6037	1.44809	6.37311	4.67983e-10	2.22704e-09	6.22948	7.39488e-05
condition_final.c24hCA-cUT	281	10;17;27;55;202	190	10;15;20;26;155	0.750566	1.59101	6.36504	4.67553e-10	2.22506e-09	6.22963	7.38808e-05
condition_final.c24hCA-cUT	281	10;17;27;55;202	190	10;15;20;26;155	-0.724819	2.40492	-6.37658	4.67489e-10	2.22482e-09	-6.22965	7.38708e-05
condition_final.c24hCA-cUT	281	10;17;27;55;202	190	10;15;20;26;155	-0.575326	3.65065	-6.3982	4.67334e-10	2.22415e-09	-6.2297	7.38462e-05
condition_final.c24hCA-cUT	281	10;17;27;55;202	190	10;15;20;26;155	-0.685598	1.29743	-6.36717	4.67296e-10	2.22404e-09	-6.22971	7.38402e-05
condition_final.c24hCA-cUT	281	10;17;27;55;202	190	10;15;20;26;155	0.551137	1.33781	6.37095	4.66832e-10	2.2219e-09	6.22987	7.3767e-05
condition_final.c24hCA-cUT	281	10;17;27;55;202	190	10;15;20;26;155	0.63901	1.75179	6.3673	4.66303e-10	2.21945e-09	6.23004	7.36834e-05
condition_final.c24hCA-cUT	281	10;17;27;55;202	190	10;15;20;26;155	0.336158	5.60753	6.38279	4.65952e-10	2.21784e-09	6.23016	7.36279e-05
condition_final.c24hCA-cUT	281	10;17;27;55;202	190	10;15;20;26;155	-0.756599	2.51093	-6.38468	4.65895e-10	2.21764e-09	-6.23018	7.36189e-05
condition_final.c24hCA-cUT	281	10;17;27;55;202	190	10;15;20;26;155	0.619947	1.43535	6.36918	4.65856e-10	2.21752e-09	6.23019	7.36127e-05
condition_final.c24hCA-cUT	281	10;17;27;55;202	190	10;15;20;26;155	-0.704748	1.30988	-6.36843	4.6581e-10	2.21737e-09	-6.23021	7.36055e-05
condition_final.c24hCA-cUT	281	10;17;27;55;202	190	10;15;20;26;155	0.691251	2.80162	6.37541	4.6539e-10	2.21543e-09	6.23035	7.35391e-05
condition_final.c24hCA-cUT	281	10;17;27;55;202	190	10;15;20;26;155	0.737053	2.50008	6.36828	4.65033e-10	2.2138e-09	6.23047	7.34827e-05
condition_final.c24hCA-cUT	281	10;17;27;55;202	190	10;15;20;26;155	0.69703	2.00461	6.3702	4.64681e-10	2.21219e-09	6.23059	7.3427e-05
condition_final.c24hCA-cUT	281	10;17;27;55;202	190	10;15;20;26;155	-0.52213	3.85855	-6.40191	4.64442e-10	2.21112e-09	-6.23067	7.33893e-05
condition_final.c24hCA-cUT	281	10;17;27;55;202	190	10;15;20;26;155	-0.734201	1.33997	-6.36863	4.63928e-10	2.20874e-09	-6.23084	7.33081e-05
condition_final.c24hCA-cUT	281	10;17;27;55;202	190	10;15;20;26;155	0.903148	2.07748	6.36847	4.63444e-10	2.2065e-09	6.23101	7.32316e-05
condition_final.c24hCA-cUT	281	10;17;27;55;202	190	10;15;20;26;155	-0.769018	2.03501	-6.36997	4.6224e-10	2.20083e-09	-6.23142	7.30413e-05
condition_final.c24hCA-cUT	281	10;17;27;55;202	190	10;15;20;26;155	-0.501545	4.26355	-6.40016	4.61926e-10	2.19941e-09	-6.23152	7.29917e-05
condition_final.c24hCA-cUT	281	10;17;27;55;202	190	10;15;20;26;155	0.789279	2.44678	6.36743	4.60834e-10	2.19427e-09	6.23189	7.28192e-05
condition_final.c24hCA-cUT	281	10;17;27;55;202	190	10;15;20;26;155	0.750482	2.03507	6.37591	4.60831e-10	2.19427e-09	6.23189	7.28186e-05
condition_final.c24hCA-cUT	281	10;17;27;55;202	190	10;15;20;26;155	0.751982	2.84918	6.3791	4.60664e-10	2.1936e-09	6.23195	7.27923e-05
condition_final.c24hCA-cUT	281	10;17;27;55;202	190	10;15;20;26;155	0.662115	2.21393	6.38347	4.60452e-10	2.19265e-09	6.23202	7.27587e-05
condition_final.c24hCA-cUT	281	10;17;27;55;202	190	10;15;20;26;155	0.631717	1.48298	6.3876	4.60005e-10	2.19059e-09	6.23217	7.26881e-05
condition_final.c24hCA-cUT	281	10;17;27;55;202	190	10;15;20;26;155	0.64103	1.558	6.37053	4.59642e-10	2.18893e-09	6.2323	7.26308e-05
condition_final.c24hCA-cUT	281	10;17;27;55;202	190	10;15;20;26;155	0.663042	1.69166	6.37269	4.59625e-10	2.18891e-09	6.2323	7.26282e-05
condition_final.c24hCA-cUT	281	10;17;27;55;202	190	10;15;20;26;155	0.604318	1.41534	6.37055	4.59231e-10	2.1871e-09	6.23244	7.25658e-05
condition_final.c24hCA-cUT	281	10;17;27;55;202	190	10;15;20;26;155	0.641738	2.81111	6.38441	4.59039e-10	2.18625e-09	6.2325	7.25355e-05
condition_final.c24hCA-cUT	281	10;17;27;55;202	190	10;15;20;26;155	-0.678523	1.26081	-6.37028	4.58981e-10	2.18604e-09	-6.23252	7.25263e-05
condition_final.c24hCA-cUT	281	10;17;27;55;202	190	10;15;20;26;155	-0.739568	1.45978	-6.36877	4.58663e-10	2.1846e-09	-6.23263	7.24761e-05
condition_final.c24hCA-cUT	281	10;17;27;55;202	190	10;15;20;26;155	0.682163	1.80771	6.37598	4.58105e-10	2.182e-09	6.23282	7.23879e-05
condition_final.c24hCA-cUT	281	10;17;27;55;202	190	10;15;20;26;155	0.651445	1.57463	6.37919	4.57784e-10	2.18054e-09	6.23293	7.23372e-05
condition_final.c24hCA-cUT	281	10;17;27;55;202	190	10;15;20;26;155	-0.713413	1.58575	-6.37657	4.57554e-10	2.17951e-09	-6.23301	7.23009e-05
condition_final.c24hCA-cUT	281	10;17;27;55;202	190	10;15;20;26;155	-0.690998	1.41747	-6.37118	4.56722e-10	2.17561e-09	-6.2333	7.21694e-05
condition_final.c24hCA-cUT	281	10;17;27;55;202	190	10;15;20;26;155	0.815756	1.84002	6.37252	4.56604e-10	2.17512e-09	6.23334	7.21508e-05
condition_final.c24hCA-cUT	281	10;17;27;55;202	190	10;15;20;26;155	0.746398	2.33611	6.37123	4.56461e-10	2.1745e-09	6.23339	7.21282e-05
condition_final.c24hCA-cUT	281	10;17;27;55;202	190	10;15;20;26;155	0.677598	1.52431	6.37085	4.56252e-10	2.17357e-09	6.23346	7.20951e-05
condition_final.c24hCA-cUT	281	10;17;27;55;202	190	10;15;20;26;155	0.704799	2.12057	6.37278	4.56173e-10	2.17326e-09	6.23348	7.20827e-05
condition_final.c24hCA-cUT	281	10;17;27;55;202	190	10;15;20;26;155	-0.745456	1.40646	-6.37058	4.55452e-10	2.16989e-09	-6.23373	7.19686e-05
condition_final.c24hCA-cUT	281	10;17;27;55;202	190	10;15;20;26;155	0.636393	2.04675	6.37783	4.55393e-10	2.16967e-09	6.23375	7.19593e-05
condition_final.c24hCA-cUT	281	10;17;27;55;202	190	10;15;20;26;155	-0.791579	1.70045	-6.38126	4.55389e-10	2.16967e-09	-6.23375	7.19588e-05
condition_final.c24hCA-cUT	281	10;17;27;55;202	190	10;15;20;26;155	0.60065	1.55791	6.37907	4.55378e-10	2.16967e-09	6.23376	7.1957e-05
condition_final.c24hCA-cUT	281	10;17;27;55;202	190	10;15;20;26;155	0.642855	1.5463	6.38131	4.55332e-10	2.16958e-09	6.23377	7.19498e-05
condition_final.c24hCA-cUT	281	10;17;27;55;202	190	10;15;20;26;155	-0.684264	3.26374	-6.38442	4.5509e-10	2.16849e-09	-6.23386	7.19115e-05
condition_final.c24hCA-cUT	281	10;17;27;55;202	190	10;15;20;26;155	-0.762996	1.93673	-6.38646	4.54249e-10	2.16455e-09	-6.23415	7.17786e-05
condition_final.c24hCA-cUT	281	10;17;27;55;202	190	10;15;20;26;155	0.699617	1.75362	6.37585	4.54187e-10	2.16432e-09	6.23417	7.17688e-05
condition_final.c24hCA-cUT	281	10;17;27;55;202	190	10;15;20;26;155	0.636538	1.72681	6.38586	4.54106e-10	2.164e-09	6.2342	7.1756e-05
condition_final.c24hCA-cUT	281	10;17;27;55;202	190	10;15;20;26;155	0.617162	1.40921	6.37438	4.53959e-10	2.16336e-09	6.23425	7.17328e-05
condition_final.c24hCA-cUT	281	10;17;27;55;202	190	10;15;20;26;155	0.668823	1.6948	6.3779	4.53927e-10	2.16327e-09	6.23426	7.17277e-05
condition_final.c24hCA-cUT	281	10;17;27;55;202	190	10;15;20;26;155	-0.70508	1.52632	-6.37076	4.53855e-10	2.163e-09	-6.23428	7.17163e-05
condition_final.c24hCA-cUT	281	10;17;27;55;202	190	10;15;20;26;155	0.62888	1.36822	6.37179	4.53828e-10	2.16293e-09	6.23429	7.17121e-05
condition_final.c24hCA-cUT	281	10;17;27;55;202	190	10;15;20;26;155	0.794834	1.93798	6.3735	4.53757e-10	2.16266e-09	6.23432	7.17008e-05
condition_final.c24hCA-cUT	281	10;17;27;55;202	190	10;15;20;26;155	-0.696318	3.10588	-6.4087	4.5337e-10	2.16088e-09	-6.23445	7.16397e-05
condition_final.c24hCA-cUT	281	10;17;27;55;202	190	10;15;20;26;155	-0.705056	1.40018	-6.3732	4.53336e-10	2.16079e-09	-6.23446	7.16344e-05
condition_final.c24hCA-cUT	281	10;17;27;55;202	190	10;15;20;26;155	-0.607211	1.27151	-6.37231	4.5305e-10	2.15949e-09	-6.23456	7.15892e-05
condition_final.c24hCA-cUT	281	10;17;27;55;202	190	10;15;20;26;155	-0.586446	4.21898	-6.378	4.53023e-10	2.15942e-09	-6.23457	7.15849e-05
condition_final.c24hCA-cUT	281	10;17;27;55;202	190	10;15;20;26;155	-0.732151	1.74468	-6.38276	4.52698e-10	2.15794e-09	-6.23468	7.15335e-05
condition_final.c24hCA-cUT	281	10;17;27;55;202	190	10;15;20;26;155	0.709519	3.09558	6.38206	4.52377e-10	2.15648e-09	6.23479	7.14828e-05
condition_final.c24hCA-cUT	281	10;17;27;55;202	190	10;15;20;26;155	-0.770494	2.18788	-6.37789	4.51198e-10	2.15092e-09	-6.2352	7.12964e-05
condition_final.c24hCA-cUT	281	10;17;27;55;202	190	10;15;20;26;155	-0.750041	2.20736	-6.37584	4.51193e-10	2.15092e-09	-6.2352	7.12957e-05
condition_final.c24hCA-cUT	281	10;17;27;55;202	190	10;15;20;26;155	0.808528	2.48838	6.3716	4.50659e-10	2.14848e-09	6.23539	7.12114e-05
condition_final.c24hCA-cUT	281	10;17;27;55;202	190	10;15;20;26;155	0.84973	2.78176	6.37149	4.49917e-10	2.145e-09	6.23565	7.1094e-05
condition_final.c24hCA-cUT	281	10;17;27;55;202	190	10;15;20;26;155	0.614502	1.40296	6.373	4.49835e-10	2.14468e-09	6.23567	7.10811e-05
condition_final.c24hCA-cUT	281	10;17;27;55;202	190	10;15;20;26;155	0.594377	1.39782	6.37416	4.49412e-10	2.14273e-09	6.23582	7.10143e-05
condition_final.c24hCA-cUT	281	10;17;27;55;202	190	10;15;20;26;155	-0.687626	1.76892	-6.37911	4.49088e-10	2.14125e-09	-6.23594	7.0963e-05
condition_final.c24hCA-cUT	281	10;17;27;55;202	190	10;15;20;26;155	-0.681364	1.41825	-6.37675	4.47585e-10	2.13414e-09	-6.23646	7.07256e-05
condition_final.c24hCA-cUT	281	10;17;27;55;202	190	10;15;20;26;155	-0.716043	1.46651	-6.37758	4.47503e-10	2.13382e-09	-6.23649	7.07127e-05
condition_final.c24hCA-cUT	281	10;17;27;55;202	190	10;15;20;26;155	0.656982	2.81047	6.39183	4.47112e-10	2.13202e-09	6.23663	7.06508e-05
condition_final.c24hCA-cUT	281	10;17;27;55;202	190	10;15;20;26;155	-0.74214	1.39851	-6.37738	4.46982e-10	2.13146e-09	-6.23667	7.06303e-05
condition_final.c24hCA-cUT	281	10;17;27;55;202	190	10;15;20;26;155	0.690881	3.10397	6.38965	4.46901e-10	2.13114e-09	6.2367	7.06176e-05
condition_final.c24hCA-cUT	281	10;17;27;55;202	190	10;15;20;26;155	0.646136	3.29616	6.38336	4.46832e-10	2.13088e-09	6.23672	7.06066e-05
condition_final.c24hCA-cUT	281	10;17;27;55;202	190	10;15;20;26;155	-0.653982	1.40376	-6.37472	4.46594e-10	2.1298e-09	-6.23681	7.0569e-05
condition_final.c24hCA-cUT	281	10;17;27;55;202	190	10;15;20;26;155	-0.764848	2.22051	-6.37601	4.46497e-10	2.12941e-09	-6.23684	7.05536e-05
condition_final.c24hCA-cUT	281	10;17;27;55;202	190	10;15;20;26;155	-0.691442	1.82519	-6.38169	4.46411e-10	2.12906e-09	-6.23687	7.054e-05
condition_final.c24hCA-cUT	281	10;17;27;55;202	190	10;15;20;26;155	0.679054	1.71224	6.37716	4.46317e-10	2.12868e-09	6.2369	7.05252e-05
condition_final.c24hCA-cUT	281	10;17;27;55;202	190	10;15;20;26;155	-0.661324	3.35141	-6.38685	4.46043e-10	2.12743e-09	-6.237	7.04819e-05
condition_final.c24hCA-cUT	281	10;17;27;55;202	190	10;15;20;26;155	0.764989	1.52606	6.37552	4.45986e-10	2.12723e-09	6.23702	7.0473e-05
condition_final.c24hCA-cUT	281	10;17;27;55;202	190	10;15;20;26;155	-0.819527	1.75969	-6.37617	4.45943e-10	2.12709e-09	-6.23703	7.04661e-05
condition_final.c24hCA-cUT	281	10;17;27;55;202	190	10;15;20;26;155	0.709229	1.69816	6.37566	4.45754e-10	2.12625e-09	6.2371	7.04363e-05
condition_final.c24hCA-cUT	281	10;17;27;55;202	190	10;15;20;26;155	-0.733171	2.34552	-6.39536	4.45586e-10	2.12551e-09	-6.23716	7.04097e-05
condition_final.c24hCA-cUT	281	10;17;27;55;202	190	10;15;20;26;155	0.67782	2.55852	6.39481	4.4505e-10	2.12302e-09	6.23735	7.03251e-05
condition_final.c24hCA-cUT	281	10;17;27;55;202	190	10;15;20;26;155	0.674429	1.69715	6.3762	4.44966e-10	2.12269e-09	6.23738	7.03118e-05
condition_final.c24hCA-cUT	281	10;17;27;55;202	190	10;15;20;26;155	0.356832	5.42964	6.402	4.44882e-10	2.12234e-09	6.23741	7.02984e-05
condition_final.c24hCA-cUT	281	10;17;27;55;202	190	10;15;20;26;155	-0.657894	1.36199	-6.3783	4.4327e-10	2.11472e-09	-6.23798	7.00437e-05
condition_final.c24hCA-cUT	281	10;17;27;55;202	190	10;15;20;26;155	0.622348	1.49773	6.3787	4.4319e-10	2.1144e-09	6.238	7.00311e-05
condition_final.c24hCA-cUT	281	10;17;27;55;202	190	10;15;20;26;155	0.673785	1.81157	6.38908	4.43062e-10	2.11385e-09	6.23805	7.00108e-05
condition_final.c24hCA-cUT	281	10;17;27;55;202	190	10;15;20;26;155	0.713365	1.90071	6.38216	4.42305e-10	2.11031e-09	6.23832	6.98913e-05
condition_final.c24hCA-cUT	281	10;17;27;55;202	190	10;15;20;26;155	0.591498	1.53726	6.38312	4.41642e-10	2.10721e-09	6.23855	6.97866e-05
condition_final.c24hCA-cUT	281	10;17;27;55;202	190	10;15;20;26;155	0.742953	1.8089	6.37518	4.41545e-10	2.10681e-09	6.23859	6.97712e-05
condition_final.c24hCA-cUT	281	10;17;27;55;202	190	10;15;20;26;155	0.669988	1.50964	6.38136	4.41545e-10	2.10681e-09	6.23859	6.97712e-05
condition_final.c24hCA-cUT	281	10;17;27;55;202	190	10;15;20;26;155	0.619481	1.45713	6.37812	4.41529e-10	2.10681e-09	6.23859	6.97687e-05
condition_final.c24hCA-cUT	281	10;17;27;55;202	190	10;15;20;26;155	-0.735373	1.96646	-6.38006	4.41465e-10	2.10662e-09	-6.23861	6.97585e-05
condition_final.c24hCA-cUT	281	10;17;27;55;202	190	10;15;20;26;155	-0.817487	2.63143	-6.38413	4.40816e-10	2.10358e-09	-6.23884	6.9656e-05
condition_final.c24hCA-cUT	281	10;17;27;55;202	190	10;15;20;26;155	-0.703354	1.50018	-6.38139	4.40658e-10	2.10289e-09	-6.2389	6.9631e-05
condition_final.c24hCA-cUT	281	10;17;27;55;202	190	10;15;20;26;155	-0.7328	1.91758	-6.38293	4.40418e-10	2.10181e-09	-6.23899	6.9593e-05
condition_final.c24hCA-cUT	281	10;17;27;55;202	190	10;15;20;26;155	0.460515	4.85689	6.39068	4.40247e-10	2.10106e-09	6.23905	6.9566e-05
condition_final.c24hCA-cUT	281	10;17;27;55;202	190	10;15;20;26;155	-0.512719	4.2556	-6.38922	4.40066e-10	2.10026e-09	-6.23911	6.95375e-05
condition_final.c24hCA-cUT	281	10;17;27;55;202	190	10;15;20;26;155	0.57991	1.61657	6.38284	4.40023e-10	2.10012e-09	6.23913	6.95307e-05
condition_final.c24hCA-cUT	281	10;17;27;55;202	190	10;15;20;26;155	-0.669626	1.31896	-6.37814	4.39968e-10	2.09992e-09	-6.23915	6.9522e-05
condition_final.c24hCA-cUT	281	10;17;27;55;202	190	10;15;20;26;155	-0.714446	1.62606	-6.38138	4.39841e-10	2.09938e-09	-6.23919	6.95019e-05
condition_final.c24hCA-cUT	281	10;17;27;55;202	190	10;15;20;26;155	0.705919	2.35511	6.38149	4.39462e-10	2.09763e-09	6.23933	6.9442e-05
condition_final.c24hCA-cUT	281	10;17;27;55;202	190	10;15;20;26;155	0.752696	1.82132	6.38129	4.38912e-10	2.09507e-09	6.23952	6.93551e-05
condition_final.c24hCA-cUT	281	10;17;27;55;202	190	10;15;20;26;155	-0.693153	1.92161	-6.39436	4.38461e-10	2.09298e-09	-6.23968	6.92838e-05
condition_final.c24hCA-cUT	281	10;17;27;55;202	190	10;15;20;26;155	-0.683633	2.74133	-6.40624	4.38299e-10	2.09227e-09	-6.23974	6.92583e-05
condition_final.c24hCA-cUT	281	10;17;27;55;202	190	10;15;20;26;155	0.713525	1.43091	6.37757	4.38145e-10	2.0916e-09	6.23979	6.92339e-05
condition_final.c24hCA-cUT	281	10;17;27;55;202	190	10;15;20;26;155	0.295814	5.91816	6.39519	4.38102e-10	2.09145e-09	6.23981	6.92271e-05
condition_final.c24hCA-cUT	281	10;17;27;55;202	190	10;15;20;26;155	0.483514	4.50843	6.39874	4.37825e-10	2.0902e-09	6.23991	6.91834e-05
condition_final.c24hCA-cUT	281	10;17;27;55;202	190	10;15;20;26;155	-0.783677	2.32891	-6.3907	4.3723e-10	2.08742e-09	-6.24012	6.90894e-05
condition_final.c24hCA-cUT	281	10;17;27;55;202	190	10;15;20;26;155	-0.687859	1.95665	-6.38758	4.36846e-10	2.08565e-09	-6.24026	6.90287e-05
condition_final.c24hCA-cUT	281	10;17;27;55;202	190	10;15;20;26;155	-0.678063	1.48653	-6.38041	4.36838e-10	2.08565e-09	-6.24026	6.90273e-05
condition_final.c24hCA-cUT	281	10;17;27;55;202	190	10;15;20;26;155	-0.688492	1.5057	-6.37899	4.36644e-10	2.08481e-09	-6.24033	6.89968e-05
condition_final.c24hCA-cUT	281	10;17;27;55;202	190	10;15;20;26;155	0.683193	2.20008	6.39478	4.36201e-10	2.08276e-09	6.24049	6.89268e-05
condition_final.c24hCA-cUT	281	10;17;27;55;202	190	10;15;20;26;155	0.634998	1.56193	6.37965	4.36165e-10	2.08265e-09	6.2405	6.89211e-05
condition_final.c24hCA-cUT	281	10;17;27;55;202	190	10;15;20;26;155	0.633657	1.52433	6.38433	4.36149e-10	2.08264e-09	6.24051	6.89186e-05
condition_final.c24hCA-cUT	281	10;17;27;55;202	190	10;15;20;26;155	0.909273	2.25964	6.37857	4.36114e-10	2.08253e-09	6.24052	6.8913e-05
condition_final.c24hCA-cUT	281	10;17;27;55;202	190	10;15;20;26;155	-0.741306	2.11416	-6.38606	4.35937e-10	2.08175e-09	-6.24059	6.8885e-05
condition_final.c24hCA-cUT	281	10;17;27;55;202	190	10;15;20;26;155	-0.707569	2.38688	-6.38354	4.3512e-10	2.07791e-09	-6.24088	6.87559e-05
condition_final.c24hCA-cUT	281	10;17;27;55;202	190	10;15;20;26;155	-0.784965	1.57714	-6.3795	4.35091e-10	2.07783e-09	-6.24089	6.87513e-05
condition_final.c24hCA-cUT	281	10;17;27;55;202	190	10;15;20;26;155	0.711365	2.09074	6.38017	4.33191e-10	2.06882e-09	6.24157	6.84511e-05
condition_final.c24hCA-cUT	281	10;17;27;55;202	190	10;15;20;26;155	-0.668958	1.40332	-6.38194	4.32722e-10	2.06665e-09	-6.24174	6.83771e-05
condition_final.c24hCA-cUT	281	10;17;27;55;202	190	10;15;20;26;155	0.621565	1.4218	6.38008	4.32624e-10	2.06624e-09	6.24178	6.83615e-05
condition_final.c24hCA-cUT	281	10;17;27;55;202	190	10;15;20;26;155	-0.854751	1.76891	-6.38012	4.32308e-10	2.06479e-09	-6.24189	6.83115e-05
condition_final.c24hCA-cUT	281	10;17;27;55;202	190	10;15;20;26;155	0.693616	1.57695	6.3807	4.32016e-10	2.06346e-09	6.242	6.82654e-05
condition_final.c24hCA-cUT	281	10;17;27;55;202	190	10;15;20;26;155	-0.79967	2.51547	-6.38656	4.3197e-10	2.0633e-09	-6.24201	6.82582e-05
condition_final.c24hCA-cUT	281	10;17;27;55;202	190	10;15;20;26;155	0.467649	4.71682	6.3984	4.3184e-10	2.06275e-09	6.24206	6.82377e-05
condition_final.c24hCA-cUT	281	10;17;27;55;202	190	10;15;20;26;155	-0.698272	1.77627	-6.38744	4.3137e-10	2.06056e-09	-6.24223	6.81633e-05
condition_final.c24hCA-cUT	281	10;17;27;55;202	190	10;15;20;26;155	-0.737347	2.15316	-6.39231	4.30999e-10	2.05885e-09	-6.24237	6.81047e-05
condition_final.c24hCA-cUT	281	10;17;27;55;202	190	10;15;20;26;155	-0.666794	1.43195	-6.38593	4.30956e-10	2.05871e-09	-6.24238	6.80979e-05
condition_final.c24hCA-cUT	281	10;17;27;55;202	190	10;15;20;26;155	0.633202	2.28422	6.39079	4.30929e-10	2.05864e-09	6.24239	6.80936e-05
condition_final.c24hCA-cUT	281	10;17;27;55;202	190	10;15;20;26;155	-0.645524	1.2813	-6.38159	4.3079e-10	2.05804e-09	-6.24244	6.80717e-05
condition_final.c24hCA-cUT	281	10;17;27;55;202	190	10;15;20;26;155	0.647463	1.54119	6.38619	4.30756e-10	2.05794e-09	6.24245	6.80664e-05
condition_final.c24hCA-cUT	281	10;17;27;55;202	190	10;15;20;26;155	0.836035	2.28822	6.37908	4.30692e-10	2.0577e-09	6.24248	6.80562e-05
condition_final.c24hCA-cUT	281	10;17;27;55;202	190	10;15;20;26;155	-0.740055	1.84448	-6.38842	4.30638e-10	2.0575e-09	-6.2425	6.80478e-05
condition_final.c24hCA-cUT	281	10;17;27;55;202	190	10;15;20;26;155	-0.757531	2.13924	-6.39468	4.30303e-10	2.05596e-09	-6.24262	6.79947e-05
condition_final.c24hCA-cUT	281	10;17;27;55;202	190	10;15;20;26;155	-0.689945	1.29402	-6.3796	4.30285e-10	2.05594e-09	-6.24263	6.7992e-05
condition_final.c24hCA-cUT	281	10;17;27;55;202	190	10;15;20;26;155	-0.747187	1.59294	-6.38227	4.30225e-10	2.05571e-09	-6.24265	6.79824e-05
condition_final.c24hCA-cUT	281	10;17;27;55;202	190	10;15;20;26;155	-0.785536	1.81907	-6.38417	4.30023e-10	2.05481e-09	-6.24272	6.79505e-05
condition_final.c24hCA-cUT	281	10;17;27;55;202	190	10;15;20;26;155	0.608101	1.4732	6.38996	4.29367e-10	2.05174e-09	6.24296	6.78469e-05
condition_final.c24hCA-cUT	281	10;17;27;55;202	190	10;15;20;26;155	-0.765862	1.79646	-6.38793	4.28745e-10	2.04883e-09	-6.24319	6.77485e-05
condition_final.c24hCA-cUT	281	10;17;27;55;202	190	10;15;20;26;155	-0.721719	1.3969	-6.38042	4.28496e-10	2.0477e-09	-6.24328	6.77092e-05
condition_final.c24hCA-cUT	281	10;17;27;55;202	190	10;15;20;26;155	0.671923	1.8406	6.39901	4.27946e-10	2.04513e-09	6.24348	6.76224e-05
condition_final.c24hCA-cUT	281	10;17;27;55;202	190	10;15;20;26;155	0.916199	2.32828	6.38186	4.2747e-10	2.04292e-09	6.24365	6.75472e-05
condition_final.c24hCA-cUT	281	10;17;27;55;202	190	10;15;20;26;155	0.64089	3.11705	6.39854	4.27101e-10	2.04122e-09	6.24379	6.74889e-05
condition_final.c24hCA-cUT	281	10;17;27;55;202	190	10;15;20;26;155	0.730697	3.28835	6.38575	4.271e-10	2.04122e-09	6.24379	6.74886e-05
condition_final.c24hCA-cUT	281	10;17;27;55;202	190	10;15;20;26;155	0.678766	1.91156	6.38736	4.27029e-10	2.041e-09	6.24381	6.74773e-05
condition_final.c24hCA-cUT	281	10;17;27;55;202	190	10;15;20;26;155	-0.731637	1.8601	-6.39585	4.26803e-10	2.03998e-09	-6.2439	6.74418e-05
condition_final.c24hCA-cUT	281	10;17;27;55;202	190	10;15;20;26;155	0.808085	2.50541	6.38057	4.26741e-10	2.03974e-09	6.24392	6.74318e-05
condition_final.c24hCA-cUT	281	10;17;27;55;202	190	10;15;20;26;155	0.72435	2.12117	6.38524	4.26448e-10	2.0384e-09	6.24403	6.73856e-05
condition_final.c24hCA-cUT	281	10;17;27;55;202	190	10;15;20;26;155	-0.748278	1.68262	-6.38409	4.26329e-10	2.0379e-09	-6.24407	6.73668e-05
condition_final.c24hCA-cUT	281	10;17;27;55;202	190	10;15;20;26;155	0.716152	1.55392	6.38358	4.26301e-10	2.03783e-09	6.24408	6.73624e-05
condition_final.c24hCA-cUT	281	10;17;27;55;202	190	10;15;20;26;155	0.692682	1.94279	6.38677	4.26254e-10	2.03767e-09	6.2441	6.7355e-05
condition_final.c24hCA-cUT	281	10;17;27;55;202	190	10;15;20;26;155	-0.660033	1.29897	-6.38265	4.25916e-10	2.03611e-09	-6.24422	6.73015e-05
condition_final.c24hCA-cUT	281	10;17;27;55;202	190	10;15;20;26;155	-0.702254	1.86797	-6.38477	4.25726e-10	2.03526e-09	-6.24429	6.72715e-05
condition_final.c24hCA-cUT	281	10;17;27;55;202	190	10;15;20;26;155	0.737782	1.4944	6.38272	4.25635e-10	2.03489e-09	6.24432	6.72572e-05
condition_final.c24hCA-cUT	281	10;17;27;55;202	190	10;15;20;26;155	0.740108	2.62138	6.39092	4.25325e-10	2.03347e-09	6.24444	6.72082e-05
condition_final.c24hCA-cUT	281	10;17;27;55;202	190	10;15;20;26;155	-0.678354	2.85648	-6.41393	4.25283e-10	2.03333e-09	-6.24445	6.72016e-05
condition_final.c24hCA-cUT	281	10;17;27;55;202	190	10;15;20;26;155	0.62194	1.68046	6.38682	4.24052e-10	2.0275e-09	6.24491	6.7007e-05
condition_final.c24hCA-cUT	281	10;17;27;55;202	190	10;15;20;26;155	-0.614068	2.81518	-6.42805	4.23884e-10	2.02676e-09	-6.24497	6.69804e-05
condition_final.c24hCA-cUT	281	10;17;27;55;202	190	10;15;20;26;155	0.652793	3.19965	6.39335	4.23826e-10	2.02655e-09	6.24499	6.69713e-05
condition_final.c24hCA-cUT	281	10;17;27;55;202	190	10;15;20;26;155	-0.698243	1.31842	-6.38269	4.23753e-10	2.02626e-09	-6.24502	6.69597e-05
condition_final.c24hCA-cUT	281	10;17;27;55;202	190	10;15;20;26;155	-0.688071	1.37621	-6.38534	4.23469e-10	2.02496e-09	-6.24512	6.69149e-05
condition_final.c24hCA-cUT	281	10;17;27;55;202	190	10;15;20;26;155	0.456626	4.71392	6.40514	4.23353e-10	2.02447e-09	6.24516	6.68966e-05
condition_final.c24hCA-cUT	281	10;17;27;55;202	190	10;15;20;26;155	0.796285	2.69272	6.38328	4.23231e-10	2.02395e-09	6.24521	6.68772e-05
condition_final.c24hCA-cUT	281	10;17;27;55;202	190	10;15;20;26;155	0.677991	2.15297	6.38984	4.23024e-10	2.02302e-09	6.24529	6.68445e-05
condition_final.c24hCA-cUT	281	10;17;27;55;202	190	10;15;20;26;155	-0.865639	2.12522	-6.38501	4.22996e-10	2.02294e-09	-6.2453	6.68401e-05
condition_final.c24hCA-cUT	281	10;17;27;55;202	190	10;15;20;26;155	-0.723535	1.33532	-6.3833	4.2271e-10	2.02164e-09	-6.2454	6.67949e-05
condition_final.c24hCA-cUT	281	10;17;27;55;202	190	10;15;20;26;155	-0.710356	2.62457	-6.39573	4.22703e-10	2.02164e-09	-6.24541	6.67938e-05
condition_final.c24hCA-cUT	281	10;17;27;55;202	190	10;15;20;26;155	0.61928	3.79603	6.39845	4.22656e-10	2.0215e-09	6.24542	6.67864e-05
condition_final.c24hCA-cUT	281	10;17;27;55;202	190	10;15;20;26;155	-0.672446	1.4778	-6.3864	4.22507e-10	2.02085e-09	-6.24548	6.67629e-05
condition_final.c24hCA-cUT	281	10;17;27;55;202	190	10;15;20;26;155	-0.707579	1.36617	-6.38747	4.22125e-10	2.01908e-09	-6.24562	6.67025e-05
condition_final.c24hCA-cUT	281	10;17;27;55;202	190	10;15;20;26;155	-0.704908	1.7419	-6.38851	4.21942e-10	2.01827e-09	-6.24569	6.66735e-05
condition_final.c24hCA-cUT	281	10;17;27;55;202	190	10;15;20;26;155	0.736152	1.60825	6.38626	4.21791e-10	2.01761e-09	6.24574	6.66497e-05
condition_final.c24hCA-cUT	281	10;17;27;55;202	190	10;15;20;26;155	0.730011	2.26562	6.39723	4.21668e-10	2.01708e-09	6.24579	6.66304e-05
condition_final.c24hCA-cUT	281	10;17;27;55;202	190	10;15;20;26;155	0.677333	3.5715	6.39561	4.21477e-10	2.01623e-09	6.24586	6.66001e-05
condition_final.c24hCA-cUT	281	10;17;27;55;202	190	10;15;20;26;155	0.308728	6.26613	6.39353	4.21323e-10	2.01555e-09	6.24592	6.65757e-05
condition_final.c24hCA-cUT	281	10;17;27;55;202	190	10;15;20;26;155	-0.710697	1.466	-6.39329	4.21264e-10	2.01533e-09	-6.24594	6.65665e-05
condition_final.c24hCA-cUT	281	10;17;27;55;202	190	10;15;20;26;155	-0.323979	5.57582	-6.40323	4.21046e-10	2.01435e-09	-6.24602	6.6532e-05
condition_final.c24hCA-cUT	281	10;17;27;55;202	190	10;15;20;26;155	-0.75801	3.24338	-6.38465	4.20507e-10	2.01183e-09	-6.24622	6.64468e-05
condition_final.c24hCA-cUT	281	10;17;27;55;202	190	10;15;20;26;155	0.658896	2.08116	6.38897	4.20383e-10	2.0113e-09	6.24627	6.64273e-05
condition_final.c24hCA-cUT	281	10;17;27;55;202	190	10;15;20;26;155	-0.708994	1.51038	-6.38834	4.20101e-10	2.01001e-09	-6.24637	6.63827e-05
condition_final.c24hCA-cUT	281	10;17;27;55;202	190	10;15;20;26;155	-0.764976	1.53909	-6.38587	4.19877e-10	2.009e-09	-6.24645	6.63472e-05
condition_final.c24hCA-cUT	281	10;17;27;55;202	190	10;15;20;26;155	0.5969	1.41826	6.38366	4.1943e-10	2.00692e-09	6.24662	6.62767e-05
condition_final.c24hCA-cUT	281	10;17;27;55;202	190	10;15;20;26;155	0.61106	1.80969	6.39173	4.19366e-10	2.00668e-09	6.24664	6.62666e-05
condition_final.c24hCA-cUT	281	10;17;27;55;202	190	10;15;20;26;155	-0.752611	1.73242	-6.38453	4.19328e-10	2.00656e-09	-6.24666	6.62605e-05
condition_final.c24hCA-cUT	281	10;17;27;55;202	190	10;15;20;26;155	0.4303	5.2058	6.38836	4.19178e-10	2.0059e-09	6.24671	6.62369e-05
condition_final.c24hCA-cUT	281	10;17;27;55;202	190	10;15;20;26;155	-0.649817	1.35107	-6.38923	4.19088e-10	2.00553e-09	-6.24675	6.62226e-05
condition_final.c24hCA-cUT	281	10;17;27;55;202	190	10;15;20;26;155	0.636348	2.26223	6.4012	4.18761e-10	2.00402e-09	6.24687	6.61709e-05
condition_final.c24hCA-cUT	281	10;17;27;55;202	190	10;15;20;26;155	0.763556	1.77821	6.38994	4.18721e-10	2.0039e-09	6.24688	6.61647e-05
condition_final.c24hCA-cUT	281	10;17;27;55;202	190	10;15;20;26;155	-0.662491	1.39812	-6.38851	4.18684e-10	2.00378e-09	-6.2469	6.61588e-05
condition_final.c24hCA-cUT	281	10;17;27;55;202	190	10;15;20;26;155	0.720855	3.32515	6.38679	4.18302e-10	2.00201e-09	6.24704	6.60983e-05
condition_final.c24hCA-cUT	281	10;17;27;55;202	190	10;15;20;26;155	0.305174	5.84511	6.40076	4.18299e-10	2.00201e-09	6.24704	6.60979e-05
condition_final.c24hCA-cUT	281	10;17;27;55;202	190	10;15;20;26;155	-0.718167	1.80225	-6.39249	4.17767e-10	1.99957e-09	-6.24724	6.60138e-05
condition_final.c24hCA-cUT	281	10;17;27;55;202	190	10;15;20;26;155	-0.716502	1.7541	-6.39054	4.17536e-10	1.99853e-09	-6.24733	6.59774e-05
condition_final.c24hCA-cUT	281	10;17;27;55;202	190	10;15;20;26;155	-0.686961	1.31226	-6.38664	4.17218e-10	1.99706e-09	-6.24745	6.59271e-05
condition_final.c24hCA-cUT	281	10;17;27;55;202	190	10;15;20;26;155	-0.746687	3.22825	-6.39228	4.17066e-10	1.9964e-09	-6.2475	6.59031e-05
condition_final.c24hCA-cUT	281	10;17;27;55;202	190	10;15;20;26;155	-0.827135	1.67158	-6.38479	4.16685e-10	1.99464e-09	-6.24765	6.58429e-05
condition_final.c24hCA-cUT	281	10;17;27;55;202	190	10;15;20;26;155	0.636897	3.72315	6.396	4.16455e-10	1.9936e-09	6.24773	6.58066e-05
condition_final.c24hCA-cUT	281	10;17;27;55;202	190	10;15;20;26;155	0.705637	1.59107	6.39125	4.16429e-10	1.99353e-09	6.24774	6.58024e-05
condition_final.c24hCA-cUT	281	10;17;27;55;202	190	10;15;20;26;155	0.736875	2.96974	6.38552	4.16389e-10	1.9934e-09	6.24776	6.57961e-05
condition_final.c24hCA-cUT	281	10;17;27;55;202	190	10;15;20;26;155	0.296765	6.24957	6.41118	4.16377e-10	1.9934e-09	6.24776	6.57942e-05
condition_final.c24hCA-cUT	281	10;17;27;55;202	190	10;15;20;26;155	0.703962	1.90725	6.38659	4.16014e-10	1.99173e-09	6.2479	6.57369e-05
condition_final.c24hCA-cUT	281	10;17;27;55;202	190	10;15;20;26;155	-0.722305	1.74324	-6.38964	4.15712e-10	1.99034e-09	-6.24801	6.56891e-05
condition_final.c24hCA-cUT	281	10;17;27;55;202	190	10;15;20;26;155	-0.761302	2.93045	-6.39193	4.1549e-10	1.98934e-09	-6.24809	6.56541e-05
condition_final.c24hCA-cUT	281	10;17;27;55;202	190	10;15;20;26;155	0.662207	3.8699	6.39802	4.15158e-10	1.98781e-09	6.24822	6.56016e-05
condition_final.c24hCA-cUT	281	10;17;27;55;202	190	10;15;20;26;155	-0.40068	4.9794	-6.3956	4.14956e-10	1.9869e-09	-6.2483	6.55697e-05
condition_final.c24hCA-cUT	281	10;17;27;55;202	190	10;15;20;26;155	-0.512386	4.26673	-6.41626	4.14922e-10	1.9868e-09	-6.24831	6.55643e-05
condition_final.c24hCA-cUT	281	10;17;27;55;202	190	10;15;20;26;155	0.73835	2.08333	6.39435	4.14817e-10	1.98636e-09	6.24835	6.55477e-05
condition_final.c24hCA-cUT	281	10;17;27;55;202	190	10;15;20;26;155	-0.726644	1.78009	-6.39262	4.14644e-10	1.98559e-09	-6.24841	6.55204e-05
condition_final.c24hCA-cUT	281	10;17;27;55;202	190	10;15;20;26;155	0.681187	2.22134	6.39486	4.14516e-10	1.98503e-09	6.24846	6.55001e-05
condition_final.c24hCA-cUT	281	10;17;27;55;202	190	10;15;20;26;155	0.681102	1.99338	6.39064	4.14505e-10	1.98503e-09	6.24847	6.54985e-05
condition_final.c24hCA-cUT	281	10;17;27;55;202	190	10;15;20;26;155	-0.716888	1.55653	-6.3908	4.13689e-10	1.98119e-09	-6.24877	6.53695e-05
condition_final.c24hCA-cUT	281	10;17;27;55;202	190	10;15;20;26;155	-0.640759	1.34552	-6.38878	4.13127e-10	1.97856e-09	-6.24899	6.52807e-05
condition_final.c24hCA-cUT	281	10;17;27;55;202	190	10;15;20;26;155	-0.656044	1.26146	-6.38668	4.1309e-10	1.97845e-09	-6.249	6.52749e-05
condition_final.c24hCA-cUT	281	10;17;27;55;202	190	10;15;20;26;155	0.73008	2.44051	6.39118	4.12575e-10	1.97604e-09	6.24919	6.51935e-05
condition_final.c24hCA-cUT	281	10;17;27;55;202	190	10;15;20;26;155	0.36047	5.3669	6.41583	4.11879e-10	1.97277e-09	6.24946	6.50835e-05
condition_final.c24hCA-cUT	281	10;17;27;55;202	190	10;15;20;26;155	0.802002	1.60451	6.38628	4.11669e-10	1.97182e-09	6.24954	6.50503e-05
condition_final.c24hCA-cUT	281	10;17;27;55;202	190	10;15;20;26;155	-0.76043	2.59434	-6.39521	4.10674e-10	1.96711e-09	-6.24992	6.4893e-05
condition_final.c24hCA-cUT	281	10;17;27;55;202	190	10;15;20;26;155	0.716736	1.81076	6.39107	4.10056e-10	1.96421e-09	6.25015	6.47954e-05
condition_final.c24hCA-cUT	281	10;17;27;55;202	190	10;15;20;26;155	-0.689023	1.47442	-6.39359	4.10055e-10	1.96421e-09	-6.25015	6.47953e-05
condition_final.c24hCA-cUT	281	10;17;27;55;202	190	10;15;20;26;155	-0.475844	4.43304	-6.43486	4.09996e-10	1.96404e-09	-6.25017	6.4786e-05
condition_final.c24hCA-cUT	281	10;17;27;55;202	190	10;15;20;26;155	0.537601	4.22398	6.40194	4.0995e-10	1.96388e-09	6.25019	6.47787e-05
condition_final.c24hCA-cUT	281	10;17;27;55;202	190	10;15;20;26;155	-0.707859	1.40653	-6.38876	4.09911e-10	1.96376e-09	-6.25021	6.47725e-05
condition_final.c24hCA-cUT	281	10;17;27;55;202	190	10;15;20;26;155	-0.686201	1.25882	-6.38709	4.09771e-10	1.96314e-09	-6.25026	6.47503e-05
condition_final.c24hCA-cUT	281	10;17;27;55;202	190	10;15;20;26;155	0.716719	3.47027	6.39695	4.09696e-10	1.96285e-09	6.25029	6.47386e-05
condition_final.c24hCA-cUT	281	10;17;27;55;202	190	10;15;20;26;155	-0.729903	1.45501	-6.38817	4.09645e-10	1.96266e-09	-6.25031	6.47305e-05
condition_final.c24hCA-cUT	281	10;17;27;55;202	190	10;15;20;26;155	-0.710085	1.31475	-6.39066	4.09557e-10	1.9623e-09	-6.25034	6.47166e-05
condition_final.c24hCA-cUT	281	10;17;27;55;202	190	10;15;20;26;155	-0.671759	1.2955	-6.39072	4.08939e-10	1.9594e-09	-6.25058	6.46189e-05
condition_final.c24hCA-cUT	281	10;17;27;55;202	190	10;15;20;26;155	-0.726769	1.37103	-6.38869	4.08897e-10	1.95926e-09	-6.25059	6.46123e-05
condition_final.c24hCA-cUT	281	10;17;27;55;202	190	10;15;20;26;155	-0.684509	1.30373	-6.39221	4.08498e-10	1.9574e-09	-6.25075	6.45492e-05
condition_final.c24hCA-cUT	281	10;17;27;55;202	190	10;15;20;26;155	-0.751937	1.48223	-6.39162	4.0826e-10	1.95632e-09	-6.25084	6.45116e-05
condition_final.c24hCA-cUT	281	10;17;27;55;202	190	10;15;20;26;155	0.749831	2.3694	6.3948	4.07959e-10	1.95494e-09	6.25095	6.4464e-05
condition_final.c24hCA-cUT	281	10;17;27;55;202	190	10;15;20;26;155	0.653616	3.33548	6.4099	4.07955e-10	1.95494e-09	6.25095	6.44634e-05
condition_final.c24hCA-cUT	281	10;17;27;55;202	190	10;15;20;26;155	-0.682794	1.37887	-6.39055	4.07848e-10	1.95452e-09	-6.25099	6.44465e-05
condition_final.c24hCA-cUT	281	10;17;27;55;202	190	10;15;20;26;155	0.835135	2.56981	6.38765	4.0784e-10	1.95452e-09	6.251	6.44453e-05
condition_final.c24hCA-cUT	281	10;17;27;55;202	190	10;15;20;26;155	0.752816	1.78413	6.39292	4.07772e-10	1.95428e-09	6.25102	6.44346e-05
condition_final.c24hCA-cUT	281	10;17;27;55;202	190	10;15;20;26;155	0.664202	1.90948	6.40984	4.06875e-10	1.95004e-09	6.25137	6.42927e-05
condition_final.c24hCA-cUT	281	10;17;27;55;202	190	10;15;20;26;155	-0.695386	1.59574	-6.3935	4.06797e-10	1.94972e-09	-6.2514	6.42804e-05
condition_final.c24hCA-cUT	281	10;17;27;55;202	190	10;15;20;26;155	0.697097	1.99145	6.4023	4.06773e-10	1.94967e-09	6.25141	6.42767e-05
condition_final.c24hCA-cUT	281	10;17;27;55;202	190	10;15;20;26;155	-0.678666	1.39228	-6.39213	4.06005e-10	1.94605e-09	-6.2517	6.41553e-05
condition_final.c24hCA-cUT	281	10;17;27;55;202	190	10;15;20;26;155	0.698083	1.98341	6.39103	4.0541e-10	1.94325e-09	6.25193	6.40612e-05
condition_final.c24hCA-cUT	281	10;17;27;55;202	190	10;15;20;26;155	-0.683278	2.49317	-6.40642	4.04926e-10	1.94099e-09	-6.25212	6.39848e-05
condition_final.c24hCA-cUT	281	10;17;27;55;202	190	10;15;20;26;155	0.736228	2.00115	6.39921	4.0415e-10	1.93733e-09	6.25242	6.38621e-05
condition_final.c24hCA-cUT	281	10;17;27;55;202	190	10;15;20;26;155	-0.375202	5.32536	-6.41335	4.04002e-10	1.93668e-09	-6.25247	6.38389e-05
condition_final.c24hCA-cUT	281	10;17;27;55;202	190	10;15;20;26;155	-0.665727	1.31717	-6.39542	4.03737e-10	1.93547e-09	-6.25258	6.37969e-05
condition_final.c24hCA-cUT	281	10;17;27;55;202	190	10;15;20;26;155	-0.811882	1.97055	-6.39164	4.03568e-10	1.93472e-09	-6.25264	6.37703e-05
condition_final.c24hCA-cUT	281	10;17;27;55;202	190	10;15;20;26;155	-0.666858	1.28019	-6.39511	4.03508e-10	1.93449e-09	-6.25266	6.37607e-05
condition_final.c24hCA-cUT	281	10;17;27;55;202	190	10;15;20;26;155	-0.681444	1.27622	-6.38983	4.03202e-10	1.93308e-09	-6.25278	6.37123e-05
condition_final.c24hCA-cUT	281	10;17;27;55;202	190	10;15;20;26;155	0.687466	2.04738	6.39836	4.03162e-10	1.93295e-09	6.2528	6.37061e-05
condition_final.c24hCA-cUT	281	10;17;27;55;202	190	10;15;20;26;155	0.730471	1.58555	6.39052	4.03005e-10	1.93225e-09	6.25286	6.36812e-05
condition_final.c24hCA-cUT	281	10;17;27;55;202	190	10;15;20;26;155	0.6168	1.84543	6.40178	4.02733e-10	1.93101e-09	6.25296	6.36383e-05
condition_final.c24hCA-cUT	281	10;17;27;55;202	190	10;15;20;26;155	-0.697509	1.38108	-6.39314	4.02627e-10	1.93056e-09	-6.25301	6.36215e-05
condition_final.c24hCA-cUT	281	10;17;27;55;202	190	10;15;20;26;155	0.538701	4.21303	6.39886	4.02355e-10	1.92931e-09	6.25311	6.35785e-05
condition_final.c24hCA-cUT	281	10;17;27;55;202	190	10;15;20;26;155	-0.709002	1.72642	-6.39736	4.02232e-10	1.92878e-09	-6.25316	6.35592e-05
condition_final.c24hCA-cUT	281	10;17;27;55;202	190	10;15;20;26;155	0.705093	1.85841	6.39132	4.02215e-10	1.92876e-09	6.25317	6.35564e-05
condition_final.c24hCA-cUT	281	10;17;27;55;202	190	10;15;20;26;155	-0.703517	1.19584	-6.39099	4.02029e-10	1.92792e-09	-6.25324	6.35269e-05
condition_final.c24hCA-cUT	281	10;17;27;55;202	190	10;15;20;26;155	0.588366	3.48601	6.41949	4.01815e-10	1.92696e-09	6.25332	6.34932e-05
condition_final.c24hCA-cUT	281	10;17;27;55;202	190	10;15;20;26;155	-0.722807	1.40601	-6.39364	4.01788e-10	1.92689e-09	-6.25333	6.3489e-05
condition_final.c24hCA-cUT	281	10;17;27;55;202	190	10;15;20;26;155	-0.722872	1.24853	-6.39531	4.01776e-10	1.92689e-09	-6.25334	6.34871e-05
condition_final.c24hCA-cUT	281	10;17;27;55;202	190	10;15;20;26;155	-0.667034	1.32663	-6.39256	4.01413e-10	1.92521e-09	-6.25348	6.34298e-05
condition_final.c24hCA-cUT	281	10;17;27;55;202	190	10;15;20;26;155	0.709108	2.8298	6.40944	4.01112e-10	1.92382e-09	6.25359	6.33821e-05
condition_final.c24hCA-cUT	281	10;17;27;55;202	190	10;15;20;26;155	-0.792259	1.68895	-6.39366	4.01015e-10	1.92341e-09	-6.25363	6.33668e-05
condition_final.c24hCA-cUT	281	10;17;27;55;202	190	10;15;20;26;155	0.643084	2.51454	6.41001	4.00948e-10	1.92315e-09	6.25366	6.33562e-05
condition_final.c24hCA-cUT	281	10;17;27;55;202	190	10;15;20;26;155	-0.588161	3.42967	-6.43369	4.00712e-10	1.92208e-09	-6.25375	6.33189e-05
condition_final.c24hCA-cUT	281	10;17;27;55;202	190	10;15;20;26;155	-0.652811	2.55849	-6.40912	4.00058e-10	1.91899e-09	-6.25401	6.32155e-05
condition_final.c24hCA-cUT	281	10;17;27;55;202	190	10;15;20;26;155	-0.549674	3.53473	-6.42876	4.00054e-10	1.91899e-09	-6.25401	6.32149e-05
condition_final.c24hCA-cUT	281	10;17;27;55;202	190	10;15;20;26;155	-0.716198	1.36268	-6.39714	3.99582e-10	1.91683e-09	-6.25419	6.31403e-05
condition_final.c24hCA-cUT	281	10;17;27;55;202	190	10;15;20;26;155	0.66159	1.951	6.39776	3.99472e-10	1.91636e-09	6.25423	6.31229e-05
condition_final.c24hCA-cUT	281	10;17;27;55;202	190	10;15;20;26;155	0.30566	6.10453	6.40371	3.99281e-10	1.9155e-09	6.25431	6.30928e-05
condition_final.c24hCA-cUT	281	10;17;27;55;202	190	10;15;20;26;155	-0.645421	1.33095	-6.39342	3.9921e-10	1.91522e-09	-6.25434	6.30816e-05
condition_final.c24hCA-cUT	281	10;17;27;55;202	190	10;15;20;26;155	0.64475	1.4085	6.39271	3.99133e-10	1.91491e-09	6.25437	6.30694e-05
condition_final.c24hCA-cUT	281	10;17;27;55;202	190	10;15;20;26;155	0.349603	5.77492	6.40702	3.9873e-10	1.91303e-09	6.25452	6.30057e-05
condition_final.c24hCA-cUT	281	10;17;27;55;202	190	10;15;20;26;155	0.737412	3.46839	6.40262	3.98477e-10	1.91188e-09	6.25462	6.29657e-05
condition_final.c24hCA-cUT	281	10;17;27;55;202	190	10;15;20;26;155	0.693037	2.07587	6.39645	3.98385e-10	1.91149e-09	6.25466	6.29512e-05
condition_final.c24hCA-cUT	281	10;17;27;55;202	190	10;15;20;26;155	0.701491	2.15792	6.40441	3.98295e-10	1.91112e-09	6.25469	6.29369e-05
condition_final.c24hCA-cUT	281	10;17;27;55;202	190	10;15;20;26;155	-0.821757	3.23816	-6.3959	3.98237e-10	1.9109e-09	-6.25472	6.29278e-05
condition_final.c24hCA-cUT	281	10;17;27;55;202	190	10;15;20;26;155	-0.701546	2.67031	-6.3991	3.97719e-10	1.90847e-09	-6.25492	6.2846e-05
condition_final.c24hCA-cUT	281	10;17;27;55;202	190	10;15;20;26;155	0.789176	2.01854	6.39866	3.97714e-10	1.90847e-09	6.25492	6.28453e-05
condition_final.c24hCA-cUT	281	10;17;27;55;202	190	10;15;20;26;155	-0.657574	3.19653	-6.41004	3.9769e-10	1.90845e-09	-6.25493	6.28413e-05
condition_final.c24hCA-cUT	281	10;17;27;55;202	190	10;15;20;26;155	-0.676992	1.57807	-6.3945	3.97686e-10	1.90845e-09	-6.25493	6.28407e-05
condition_final.c24hCA-cUT	281	10;17;27;55;202	190	10;15;20;26;155	0.664487	1.91313	6.39753	3.97617e-10	1.90821e-09	6.25496	6.28299e-05
condition_final.c24hCA-cUT	281	10;17;27;55;202	190	10;15;20;26;155	0.668546	3.94788	6.39737	3.97114e-10	1.90586e-09	6.25516	6.27503e-05
condition_final.c24hCA-cUT	281	10;17;27;55;202	190	10;15;20;26;155	-0.797608	1.75702	-6.40029	3.96663e-10	1.90375e-09	-6.25534	6.26791e-05
condition_final.c24hCA-cUT	281	10;17;27;55;202	190	10;15;20;26;155	0.651233	1.63144	6.39946	3.96643e-10	1.90371e-09	6.25534	6.2676e-05
condition_final.c24hCA-cUT	281	10;17;27;55;202	190	10;15;20;26;155	0.615775	4.29464	6.40053	3.96237e-10	1.90182e-09	6.2555	6.26118e-05
condition_final.c24hCA-cUT	281	10;17;27;55;202	190	10;15;20;26;155	0.618001	4.12192	6.40017	3.96181e-10	1.90161e-09	6.25552	6.2603e-05
condition_final.c24hCA-cUT	281	10;17;27;55;202	190	10;15;20;26;155	0.351844	5.5952	6.4121	3.96089e-10	1.90123e-09	6.25556	6.25883e-05
condition_final.c24hCA-cUT	281	10;17;27;55;202	190	10;15;20;26;155	0.67305	1.51685	6.39664	3.95502e-10	1.89847e-09	6.25579	6.24956e-05
condition_final.c24hCA-cUT	281	10;17;27;55;202	190	10;15;20;26;155	0.646788	3.15932	6.40877	3.94726e-10	1.8948e-09	6.2561	6.2373e-05
condition_final.c24hCA-cUT	281	10;17;27;55;202	190	10;15;20;26;155	0.649249	4.24949	6.40179	3.94647e-10	1.89448e-09	6.25613	6.23606e-05
condition_final.c24hCA-cUT	281	10;17;27;55;202	190	10;15;20;26;155	-0.792467	1.76659	-6.3936	3.94545e-10	1.89405e-09	-6.25617	6.23444e-05
condition_final.c24hCA-cUT	281	10;17;27;55;202	190	10;15;20;26;155	0.62724	1.4481	6.39399	3.94406e-10	1.89344e-09	6.25623	6.23225e-05
condition_final.c24hCA-cUT	281	10;17;27;55;202	190	10;15;20;26;155	0.372457	5.23659	6.40656	3.94162e-10	1.89232e-09	6.25632	6.22839e-05
condition_final.c24hCA-cUT	281	10;17;27;55;202	190	10;15;20;26;155	0.715794	2.02341	6.3978	3.9398e-10	1.89151e-09	6.25639	6.22552e-05
condition_final.c24hCA-cUT	281	10;17;27;55;202	190	10;15;20;26;155	0.383754	5.32189	6.42271	3.93755e-10	1.89048e-09	6.25648	6.22195e-05
condition_final.c24hCA-cUT	281	10;17;27;55;202	190	10;15;20;26;155	0.750395	2.48187	6.39445	3.93465e-10	1.88915e-09	6.2566	6.21737e-05
condition_final.c24hCA-cUT	281	10;17;27;55;202	190	10;15;20;26;155	0.641528	2.80315	6.40584	3.92877e-10	1.88638e-09	6.25683	6.20809e-05
condition_final.c24hCA-cUT	281	10;17;27;55;202	190	10;15;20;26;155	-0.752756	1.98489	-6.39872	3.92743e-10	1.88579e-09	-6.25689	6.20596e-05
condition_final.c24hCA-cUT	281	10;17;27;55;202	190	10;15;20;26;155	0.64067	1.48523	6.39681	3.92738e-10	1.88579e-09	6.25689	6.20589e-05
condition_final.c24hCA-cUT	281	10;17;27;55;202	190	10;15;20;26;155	0.660796	1.6797	6.40135	3.92626e-10	1.88535e-09	6.25693	6.20412e-05
condition_final.c24hCA-cUT	281	10;17;27;55;202	190	10;15;20;26;155	0.462834	5.02318	6.40374	3.92185e-10	1.88329e-09	6.25711	6.19715e-05
condition_final.c24hCA-cUT	281	10;17;27;55;202	190	10;15;20;26;155	-0.635789	1.31416	-6.39688	3.92124e-10	1.88306e-09	-6.25713	6.19619e-05
condition_final.c24hCA-cUT	281	10;17;27;55;202	190	10;15;20;26;155	-0.774575	1.52097	-6.39929	3.91835e-10	1.88172e-09	-6.25725	6.19163e-05
condition_final.c24hCA-cUT	281	10;17;27;55;202	190	10;15;20;26;155	0.748232	1.74904	6.39528	3.91427e-10	1.87982e-09	6.25741	6.18517e-05
condition_final.c24hCA-cUT	281	10;17;27;55;202	190	10;15;20;26;155	0.367891	5.41356	6.41104	3.91209e-10	1.87883e-09	6.2575	6.18173e-05
condition_final.c24hCA-cUT	281	10;17;27;55;202	190	10;15;20;26;155	-0.753824	1.59094	-6.39628	3.90841e-10	1.87712e-09	-6.25764	6.17592e-05
condition_final.c24hCA-cUT	281	10;17;27;55;202	190	10;15;20;26;155	0.628481	4.8184	6.40141	3.90609e-10	1.87606e-09	6.25773	6.17225e-05
condition_final.c24hCA-cUT	281	10;17;27;55;202	190	10;15;20;26;155	-0.735869	1.59958	-6.39892	3.9013e-10	1.87382e-09	-6.25793	6.16468e-05
condition_final.c24hCA-cUT	281	10;17;27;55;202	190	10;15;20;26;155	0.690226	1.89975	6.39894	3.8978e-10	1.8722e-09	6.25807	6.15915e-05
condition_final.c24hCA-cUT	281	10;17;27;55;202	190	10;15;20;26;155	0.414163	5.09878	6.41078	3.89729e-10	1.87201e-09	6.25809	6.15834e-05
condition_final.c24hCA-cUT	281	10;17;27;55;202	190	10;15;20;26;155	0.615157	1.5403	6.41108	3.89462e-10	1.87078e-09	6.25819	6.15412e-05
condition_final.c24hCA-cUT	281	10;17;27;55;202	190	10;15;20;26;155	0.750354	3.43506	6.40204	3.8929e-10	1.87001e-09	6.25826	6.15141e-05
condition_final.c24hCA-cUT	281	10;17;27;55;202	190	10;15;20;26;155	-0.739464	1.49321	-6.3986	3.89184e-10	1.86956e-09	-6.2583	6.14974e-05
condition_final.c24hCA-cUT	281	10;17;27;55;202	190	10;15;20;26;155	-0.753131	1.4593	-6.39935	3.89174e-10	1.86956e-09	-6.25831	6.14957e-05
condition_final.c24hCA-cUT	281	10;17;27;55;202	190	10;15;20;26;155	0.762003	1.90151	6.40033	3.8897e-10	1.86864e-09	6.25839	6.14634e-05
condition_final.c24hCA-cUT	281	10;17;27;55;202	190	10;15;20;26;155	0.615422	3.21493	6.41062	3.88733e-10	1.86756e-09	6.25849	6.1426e-05
condition_final.c24hCA-cUT	281	10;17;27;55;202	190	10;15;20;26;155	-0.743417	1.40476	-6.3977	3.88568e-10	1.86683e-09	-6.25855	6.13999e-05
condition_final.c24hCA-cUT	281	10;17;27;55;202	190	10;15;20;26;155	-0.701679	1.46879	-6.40421	3.87477e-10	1.86164e-09	-6.25899	6.12276e-05
condition_final.c24hCA-cUT	281	10;17;27;55;202	190	10;15;20;26;155	0.654953	1.63841	6.39831	3.87462e-10	1.86163e-09	6.259	6.12251e-05
condition_final.c24hCA-cUT	281	10;17;27;55;202	190	10;15;20;26;155	-0.692507	1.44683	-6.4045	3.87383e-10	1.8613e-09	-6.25903	6.12127e-05
condition_final.c24hCA-cUT	281	10;17;27;55;202	190	10;15;20;26;155	-0.708385	3.69101	-6.40528	3.86846e-10	1.85878e-09	-6.25924	6.11279e-05
condition_final.c24hCA-cUT	281	10;17;27;55;202	190	10;15;20;26;155	0.645907	1.45762	6.397	3.86785e-10	1.85854e-09	6.25927	6.11181e-05
condition_final.c24hCA-cUT	281	10;17;27;55;202	190	10;15;20;26;155	-0.761326	1.90914	-6.40101	3.86708e-10	1.85823e-09	-6.2593	6.11061e-05
condition_final.c24hCA-cUT	281	10;17;27;55;202	190	10;15;20;26;155	-0.67	1.37485	-6.40159	3.86344e-10	1.85654e-09	-6.25945	6.10485e-05
condition_final.c24hCA-cUT	281	10;17;27;55;202	190	10;15;20;26;155	0.316887	5.97346	6.40991	3.85948e-10	1.85469e-09	6.25961	6.0986e-05
condition_final.c24hCA-cUT	281	10;17;27;55;202	190	10;15;20;26;155	0.733836	2.37266	6.40213	3.85936e-10	1.85469e-09	6.25961	6.0984e-05
condition_final.c24hCA-cUT	281	10;17;27;55;202	190	10;15;20;26;155	-0.713041	2.24061	-6.40993	3.85839e-10	1.85428e-09	-6.25965	6.09687e-05
condition_final.c24hCA-cUT	281	10;17;27;55;202	190	10;15;20;26;155	-0.618585	3.38	-6.42091	3.85785e-10	1.85408e-09	-6.25967	6.09602e-05
condition_final.c24hCA-cUT	281	10;17;27;55;202	190	10;15;20;26;155	0.740741	2.17597	6.40378	3.85675e-10	1.85361e-09	6.25972	6.09429e-05
condition_final.c24hCA-cUT	281	10;17;27;55;202	190	10;15;20;26;155	0.344189	5.61691	6.42009	3.85591e-10	1.85326e-09	6.25975	6.09296e-05
condition_final.c24hCA-cUT	281	10;17;27;55;202	190	10;15;20;26;155	-0.734518	1.78388	-6.406	3.84911e-10	1.85004e-09	-6.26003	6.0822e-05
condition_final.c24hCA-cUT	281	10;17;27;55;202	190	10;15;20;26;155	0.602135	1.52842	6.39808	3.8486e-10	1.84985e-09	6.26005	6.0814e-05
condition_final.c24hCA-cUT	281	10;17;27;55;202	190	10;15;20;26;155	0.597428	1.3846	6.39909	3.83685e-10	1.84427e-09	6.26052	6.06284e-05
condition_final.c24hCA-cUT	281	10;17;27;55;202	190	10;15;20;26;155	0.292973	6.24743	6.4092	3.8348e-10	1.84333e-09	6.26061	6.0596e-05
condition_final.c24hCA-cUT	281	10;17;27;55;202	190	10;15;20;26;155	0.668593	1.70006	6.40342	3.82621e-10	1.83926e-09	6.26096	6.04603e-05
condition_final.c24hCA-cUT	281	10;17;27;55;202	190	10;15;20;26;155	0.758694	1.60867	6.39953	3.82453e-10	1.83851e-09	6.26103	6.04336e-05
condition_final.c24hCA-cUT	281	10;17;27;55;202	190	10;15;20;26;155	0.447916	4.37952	6.41459	3.82234e-10	1.83751e-09	6.26112	6.0399e-05
condition_final.c24hCA-cUT	281	10;17;27;55;202	190	10;15;20;26;155	0.713026	2.30653	6.40524	3.82186e-10	1.83734e-09	6.26113	6.03914e-05
condition_final.c24hCA-cUT	281	10;17;27;55;202	190	10;15;20;26;155	0.688098	1.7593	6.40348	3.81975e-10	1.83638e-09	6.26122	6.03582e-05
condition_final.c24hCA-cUT	281	10;17;27;55;202	190	10;15;20;26;155	0.61019	1.53125	6.40322	3.81941e-10	1.83627e-09	6.26123	6.03528e-05
condition_final.c24hCA-cUT	281	10;17;27;55;202	190	10;15;20;26;155	0.738825	1.55118	6.40404	3.81204e-10	1.83279e-09	6.26154	6.02364e-05
condition_final.c24hCA-cUT	281	10;17;27;55;202	190	10;15;20;26;155	-0.75349	1.9427	-6.40557	3.80792e-10	1.83086e-09	-6.2617	6.01712e-05
condition_final.c24hCA-cUT	281	10;17;27;55;202	190	10;15;20;26;155	-0.778183	3.07268	-6.40771	3.79845e-10	1.82636e-09	-6.26209	6.00216e-05
condition_final.c24hCA-cUT	281	10;17;27;55;202	190	10;15;20;26;155	0.410975	5.06772	6.42484	3.79648e-10	1.82547e-09	6.26217	5.99904e-05
condition_final.c24hCA-cUT	281	10;17;27;55;202	190	10;15;20;26;155	0.711486	1.79996	6.40575	3.78778e-10	1.82134e-09	6.26253	5.9853e-05
condition_final.c24hCA-cUT	281	10;17;27;55;202	190	10;15;20;26;155	-0.788921	1.64952	-6.41007	3.78758e-10	1.8213e-09	-6.26254	5.98499e-05
condition_final.c24hCA-cUT	281	10;17;27;55;202	190	10;15;20;26;155	-0.780211	1.76744	-6.4065	3.78553e-10	1.82037e-09	-6.26262	5.98174e-05
condition_final.c24hCA-cUT	281	10;17;27;55;202	190	10;15;20;26;155	0.67468	3.05971	6.41657	3.77884e-10	1.81721e-09	6.2629	5.97118e-05
condition_final.c24hCA-cUT	281	10;17;27;55;202	190	10;15;20;26;155	0.725186	2.43068	6.40873	3.77424e-10	1.81505e-09	6.26309	5.9639e-05
condition_final.c24hCA-cUT	281	10;17;27;55;202	190	10;15;20;26;155	0.70283	3.25522	6.41424	3.77199e-10	1.81403e-09	6.26318	5.96035e-05
condition_final.c24hCA-cUT	281	10;17;27;55;202	190	10;15;20;26;155	0.462439	4.32844	6.4227	3.77097e-10	1.81359e-09	6.26322	5.95874e-05
condition_final.c24hCA-cUT	281	10;17;27;55;202	190	10;15;20;26;155	0.365607	5.32776	6.43331	3.77045e-10	1.8134e-09	6.26325	5.95791e-05
condition_final.c24hCA-cUT	281	10;17;27;55;202	190	10;15;20;26;155	0.667495	2.94969	6.41467	3.76581e-10	1.81122e-09	6.26344	5.95058e-05
condition_final.c24hCA-cUT	281	10;17;27;55;202	190	10;15;20;26;155	0.680347	1.80193	6.40433	3.76555e-10	1.81115e-09	6.26345	5.95017e-05
condition_final.c24hCA-cUT	281	10;17;27;55;202	190	10;15;20;26;155	-0.690435	1.53567	-6.40771	3.76339e-10	1.81017e-09	-6.26354	5.94676e-05
condition_final.c24hCA-cUT	281	10;17;27;55;202	190	10;15;20;26;155	-0.762589	2.03655	-6.41146	3.76279e-10	1.80993e-09	-6.26356	5.94581e-05
condition_final.c24hCA-cUT	281	10;17;27;55;202	190	10;15;20;26;155	0.602935	1.34037	6.40343	3.76249e-10	1.80984e-09	6.26358	5.94534e-05
condition_final.c24hCA-cUT	281	10;17;27;55;202	190	10;15;20;26;155	0.754234	2.28739	6.40191	3.76229e-10	1.8098e-09	6.26358	5.94502e-05
condition_final.c24hCA-cUT	281	10;17;27;55;202	190	10;15;20;26;155	-0.714393	2.09009	-6.40727	3.75231e-10	1.80505e-09	-6.264	5.92924e-05
condition_final.c24hCA-cUT	281	10;17;27;55;202	190	10;15;20;26;155	0.72242	3.10168	6.4264	3.74692e-10	1.80252e-09	6.26422	5.92073e-05
condition_final.c24hCA-cUT	281	10;17;27;55;202	190	10;15;20;26;155	0.619613	1.4927	6.40282	3.74184e-10	1.80013e-09	6.26443	5.91271e-05
condition_final.c24hCA-cUT	281	10;17;27;55;202	190	10;15;20;26;155	0.705031	2.10998	6.40857	3.73398e-10	1.7964e-09	6.26476	5.90028e-05
condition_final.c24hCA-cUT	281	10;17;27;55;202	190	10;15;20;26;155	-0.549957	4.06166	-6.43085	3.73e-10	1.79454e-09	-6.26493	5.894e-05
condition_final.c24hCA-cUT	281	10;17;27;55;202	190	10;15;20;26;155	0.66335	3.22564	6.42475	3.72833e-10	1.79379e-09	6.265	5.89135e-05
condition_final.c24hCA-cUT	281	10;17;27;55;202	190	10;15;20;26;155	0.619566	1.51447	6.40849	3.72672e-10	1.79307e-09	6.26506	5.88881e-05
condition_final.c24hCA-cUT	281	10;17;27;55;202	190	10;15;20;26;155	-0.686338	3.22695	-6.4307	3.72259e-10	1.79114e-09	-6.26524	5.88228e-05
condition_final.c24hCA-cUT	281	10;17;27;55;202	190	10;15;20;26;155	0.663815	2.72613	6.41014	3.72166e-10	1.79075e-09	6.26528	5.88081e-05
condition_final.c24hCA-cUT	281	10;17;27;55;202	190	10;15;20;26;155	-0.803141	1.72669	-6.40498	3.71949e-10	1.78976e-09	-6.26537	5.87738e-05
condition_final.c24hCA-cUT	281	10;17;27;55;202	190	10;15;20;26;155	0.618517	1.41684	6.40703	3.71433e-10	1.78733e-09	6.26558	5.86924e-05
condition_final.c24hCA-cUT	281	10;17;27;55;202	190	10;15;20;26;155	0.735261	1.42048	6.40335	3.71162e-10	1.78608e-09	6.2657	5.86496e-05
condition_final.c24hCA-cUT	281	10;17;27;55;202	190	10;15;20;26;155	0.752465	2.6853	6.41681	3.71106e-10	1.78587e-09	6.26572	5.86407e-05
condition_final.c24hCA-cUT	281	10;17;27;55;202	190	10;15;20;26;155	0.697216	1.9534	6.41005	3.70558e-10	1.78329e-09	6.26595	5.85542e-05
condition_final.c24hCA-cUT	281	10;17;27;55;202	190	10;15;20;26;155	-0.721108	1.47974	-6.40717	3.70183e-10	1.78153e-09	-6.26611	5.84949e-05
condition_final.c24hCA-cUT	281	10;17;27;55;202	190	10;15;20;26;155	0.688276	2.83359	6.42096	3.69637e-10	1.77896e-09	6.26634	5.84086e-05
condition_final.c24hCA-cUT	281	10;17;27;55;202	190	10;15;20;26;155	0.248256	6.80912	6.40828	3.69612e-10	1.7789e-09	6.26635	5.84047e-05
condition_final.c24hCA-cUT	281	10;17;27;55;202	190	10;15;20;26;155	0.67085	2.09586	6.41262	3.69283e-10	1.77736e-09	6.26649	5.83527e-05
condition_final.c24hCA-cUT	281	10;17;27;55;202	190	10;15;20;26;155	-0.77447	1.93195	-6.41074	3.68949e-10	1.77581e-09	-6.26663	5.82998e-05
condition_final.c24hCA-cUT	281	10;17;27;55;202	190	10;15;20;26;155	0.590011	3.68956	6.42657	3.68539e-10	1.77389e-09	6.2668	5.8235e-05
condition_final.c24hCA-cUT	281	10;17;27;55;202	190	10;15;20;26;155	0.770137	2.82179	6.41136	3.68469e-10	1.77361e-09	6.26683	5.82239e-05
condition_final.c24hCA-cUT	281	10;17;27;55;202	190	10;15;20;26;155	-0.670968	1.35852	-6.40945	3.67804e-10	1.77046e-09	-6.26711	5.8119e-05
condition_final.c24hCA-cUT	281	10;17;27;55;202	190	10;15;20;26;155	-0.755342	2.32867	-6.42153	3.67688e-10	1.76996e-09	-6.26716	5.81006e-05
condition_final.c24hCA-cUT	281	10;17;27;55;202	190	10;15;20;26;155	0.761127	1.47923	6.40603	3.65685e-10	1.76037e-09	6.26801	5.77841e-05
condition_final.c24hCA-cUT	281	10;17;27;55;202	190	10;15;20;26;155	0.808562	1.50875	6.40591	3.65496e-10	1.75951e-09	6.26809	5.77542e-05
condition_final.c24hCA-cUT	281	10;17;27;55;202	190	10;15;20;26;155	0.712696	2.59441	6.40768	3.64606e-10	1.75528e-09	6.26847	5.76136e-05
condition_final.c24hCA-cUT	281	10;17;27;55;202	190	10;15;20;26;155	0.703049	1.87713	6.40761	3.64253e-10	1.75364e-09	6.26862	5.75578e-05
condition_final.c24hCA-cUT	281	10;17;27;55;202	190	10;15;20;26;155	-0.585863	3.39815	-6.43666	3.63971e-10	1.75233e-09	-6.26874	5.75133e-05
condition_final.c24hCA-cUT	281	10;17;27;55;202	190	10;15;20;26;155	0.757046	2.95117	6.41277	3.63832e-10	1.75172e-09	6.2688	5.74913e-05
condition_final.c24hCA-cUT	281	10;17;27;55;202	190	10;15;20;26;155	-0.667996	1.88336	-6.41876	3.63715e-10	1.75121e-09	-6.26885	5.74728e-05
condition_final.c24hCA-cUT	281	10;17;27;55;202	190	10;15;20;26;155	0.686304	1.85838	6.41899	3.62999e-10	1.74781e-09	6.26916	5.73597e-05
condition_final.c24hCA-cUT	281	10;17;27;55;202	190	10;15;20;26;155	-0.722909	1.62006	-6.41092	3.62928e-10	1.74752e-09	-6.26919	5.73484e-05
condition_final.c24hCA-cUT	281	10;17;27;55;202	190	10;15;20;26;155	0.786534	2.01185	6.41072	3.62903e-10	1.74746e-09	6.2692	5.73445e-05
condition_final.c24hCA-cUT	281	10;17;27;55;202	190	10;15;20;26;155	0.690893	1.67801	6.40983	3.62466e-10	1.7454e-09	6.26939	5.72755e-05
condition_final.c24hCA-cUT	281	10;17;27;55;202	190	10;15;20;26;155	-0.763245	1.77371	-6.41468	3.62127e-10	1.74383e-09	-6.26954	5.72219e-05
condition_final.c24hCA-cUT	281	10;17;27;55;202	190	10;15;20;26;155	-0.773507	1.9359	-6.40945	3.62117e-10	1.74383e-09	-6.26954	5.72202e-05
condition_final.c24hCA-cUT	281	10;17;27;55;202	190	10;15;20;26;155	-0.745081	1.75039	-6.41548	3.61866e-10	1.74268e-09	-6.26965	5.71807e-05
condition_final.c24hCA-cUT	281	10;17;27;55;202	190	10;15;20;26;155	-0.731306	1.76633	-6.42078	3.61835e-10	1.74258e-09	-6.26966	5.71758e-05
condition_final.c24hCA-cUT	281	10;17;27;55;202	190	10;15;20;26;155	0.69248	1.75176	6.40764	3.6161e-10	1.74155e-09	6.26976	5.71401e-05
condition_final.c24hCA-cUT	281	10;17;27;55;202	190	10;15;20;26;155	0.707544	1.94396	6.40998	3.61597e-10	1.74154e-09	6.26976	5.71381e-05
condition_final.c24hCA-cUT	281	10;17;27;55;202	190	10;15;20;26;155	0.380975	5.30475	6.42383	3.6135e-10	1.7404e-09	6.26987	5.70991e-05
condition_final.c24hCA-cUT	281	10;17;27;55;202	190	10;15;20;26;155	-0.503274	4.19256	-6.43163	3.6068e-10	1.73723e-09	-6.27016	5.69933e-05
condition_final.c24hCA-cUT	281	10;17;27;55;202	190	10;15;20;26;155	0.745255	1.856	6.41138	3.60329e-10	1.73559e-09	6.27031	5.69378e-05
condition_final.c24hCA-cUT	281	10;17;27;55;202	190	10;15;20;26;155	0.637669	1.41619	6.41158	3.59867e-10	1.73342e-09	6.27051	5.68647e-05
condition_final.c24hCA-cUT	281	10;17;27;55;202	190	10;15;20;26;155	-0.794393	1.66422	-6.41233	3.59415e-10	1.73129e-09	-6.27071	5.67933e-05
condition_final.c24hCA-cUT	281	10;17;27;55;202	190	10;15;20;26;155	-0.700501	1.43346	-6.4147	3.59023e-10	1.72946e-09	-6.27088	5.67314e-05
condition_final.c24hCA-cUT	281	10;17;27;55;202	190	10;15;20;26;155	-0.770343	1.97428	-6.41689	3.58871e-10	1.72878e-09	-6.27094	5.67074e-05
condition_final.c24hCA-cUT	281	10;17;27;55;202	190	10;15;20;26;155	0.657444	2.98841	6.42668	3.58824e-10	1.72861e-09	6.27096	5.67e-05
condition_final.c24hCA-cUT	281	10;17;27;55;202	190	10;15;20;26;155	0.667108	1.91902	6.41138	3.58803e-10	1.72856e-09	6.27097	5.66966e-05
condition_final.c24hCA-cUT	281	10;17;27;55;202	190	10;15;20;26;155	-0.601125	3.38864	-6.45004	3.58651e-10	1.72787e-09	-6.27104	5.66725e-05
condition_final.c24hCA-cUT	281	10;17;27;55;202	190	10;15;20;26;155	0.716483	2.0193	6.42013	3.58625e-10	1.7278e-09	6.27105	5.66685e-05
condition_final.c24hCA-cUT	281	10;17;27;55;202	190	10;15;20;26;155	-0.931921	2.13046	-6.41132	3.58623e-10	1.7278e-09	-6.27105	5.66682e-05
condition_final.c24hCA-cUT	281	10;17;27;55;202	190	10;15;20;26;155	0.709728	1.91095	6.41954	3.58611e-10	1.7278e-09	6.27105	5.66663e-05
condition_final.c24hCA-cUT	281	10;17;27;55;202	190	10;15;20;26;155	-0.526284	3.80051	-6.45045	3.5861e-10	1.7278e-09	-6.27105	5.66661e-05
condition_final.c24hCA-cUT	281	10;17;27;55;202	190	10;15;20;26;155	0.727135	1.9956	6.41504	3.58495e-10	1.72739e-09	6.2711	5.66479e-05
condition_final.c24hCA-cUT	281	10;17;27;55;202	190	10;15;20;26;155	0.453904	4.70517	6.43078	3.58394e-10	1.72696e-09	6.27115	5.6632e-05
condition_final.c24hCA-cUT	281	10;17;27;55;202	190	10;15;20;26;155	-0.718825	1.40997	-6.41285	3.58303e-10	1.72657e-09	-6.27119	5.66175e-05
condition_final.c24hCA-cUT	281	10;17;27;55;202	190	10;15;20;26;155	0.660599	1.74748	6.41386	3.58034e-10	1.72532e-09	6.27131	5.65751e-05
condition_final.c24hCA-cUT	281	10;17;27;55;202	190	10;15;20;26;155	0.630696	3.40366	6.423	3.57941e-10	1.72493e-09	6.27135	5.65605e-05
condition_final.c24hCA-cUT	281	10;17;27;55;202	190	10;15;20;26;155	-0.75127	1.69503	-6.41237	3.5787e-10	1.72464e-09	-6.27138	5.65491e-05
condition_final.c24hCA-cUT	281	10;17;27;55;202	190	10;15;20;26;155	-0.677667	1.37776	-6.41414	3.57054e-10	1.72076e-09	-6.27173	5.64202e-05
condition_final.c24hCA-cUT	281	10;17;27;55;202	190	10;15;20;26;155	0.269485	6.72378	6.41499	3.56609e-10	1.71867e-09	6.27193	5.635e-05
condition_final.c24hCA-cUT	281	10;17;27;55;202	190	10;15;20;26;155	0.664722	2.32059	6.41809	3.5645e-10	1.71795e-09	6.272	5.63248e-05
condition_final.c24hCA-cUT	281	10;17;27;55;202	190	10;15;20;26;155	-0.689313	1.47	-6.41516	3.56198e-10	1.71679e-09	-6.27211	5.6285e-05
condition_final.c24hCA-cUT	281	10;17;27;55;202	190	10;15;20;26;155	-0.665854	1.48864	-6.4216	3.54916e-10	1.71066e-09	-6.27267	5.60823e-05
condition_final.c24hCA-cUT	281	10;17;27;55;202	190	10;15;20;26;155	-0.775642	2.40827	-6.41515	3.54778e-10	1.71005e-09	-6.27273	5.60606e-05
condition_final.c24hCA-cUT	281	10;17;27;55;202	190	10;15;20;26;155	0.362982	5.12345	6.42995	3.5473e-10	1.70987e-09	6.27275	5.6053e-05
condition_final.c24hCA-cUT	281	10;17;27;55;202	190	10;15;20;26;155	0.6187	3.54896	6.42814	3.54295e-10	1.70783e-09	6.27294	5.59843e-05
condition_final.c24hCA-cUT	281	10;17;27;55;202	190	10;15;20;26;155	0.727986	2.25634	6.41751	3.54087e-10	1.70688e-09	6.27303	5.59514e-05
condition_final.c24hCA-cUT	281	10;17;27;55;202	190	10;15;20;26;155	0.362851	4.83562	6.4345	3.5408e-10	1.70688e-09	6.27303	5.59503e-05
condition_final.c24hCA-cUT	281	10;17;27;55;202	190	10;15;20;26;155	-0.736505	1.75132	-6.41708	3.54004e-10	1.70658e-09	-6.27307	5.59383e-05
condition_final.c24hCA-cUT	281	10;17;27;55;202	190	10;15;20;26;155	-0.679703	3.42975	-6.42849	3.53853e-10	1.7059e-09	-6.27313	5.59144e-05
condition_final.c24hCA-cUT	281	10;17;27;55;202	190	10;15;20;26;155	-0.557765	3.47161	-6.46931	3.53843e-10	1.7059e-09	-6.27314	5.59128e-05
condition_final.c24hCA-cUT	281	10;17;27;55;202	190	10;15;20;26;155	0.627821	1.4917	6.41599	3.53784e-10	1.70568e-09	6.27316	5.59036e-05
condition_final.c24hCA-cUT	281	10;17;27;55;202	190	10;15;20;26;155	0.271638	6.61207	6.41885	3.53107e-10	1.70247e-09	6.27346	5.57966e-05
condition_final.c24hCA-cUT	281	10;17;27;55;202	190	10;15;20;26;155	0.622955	1.35424	6.4153	3.52652e-10	1.70032e-09	6.27366	5.57246e-05
condition_final.c24hCA-cUT	281	10;17;27;55;202	190	10;15;20;26;155	-0.766071	1.60065	-6.41563	3.526e-10	1.70012e-09	-6.27369	5.57165e-05
condition_final.c24hCA-cUT	281	10;17;27;55;202	190	10;15;20;26;155	-0.60763	3.3414	-6.4554	3.51976e-10	1.69717e-09	-6.27396	5.56179e-05
condition_final.c24hCA-cUT	281	10;17;27;55;202	190	10;15;20;26;155	0.779716	1.9313	6.41755	3.51655e-10	1.69567e-09	6.2741	5.55672e-05
condition_final.c24hCA-cUT	281	10;17;27;55;202	190	10;15;20;26;155	0.648522	1.40996	6.41743	3.51335e-10	1.69418e-09	6.27424	5.55166e-05
condition_final.c24hCA-cUT	281	10;17;27;55;202	190	10;15;20;26;155	0.842263	2.75995	6.41424	3.50832e-10	1.69181e-09	6.27447	5.54371e-05
condition_final.c24hCA-cUT	281	10;17;27;55;202	190	10;15;20;26;155	0.678547	1.34525	6.41633	3.5071e-10	1.69127e-09	6.27452	5.54177e-05
condition_final.c24hCA-cUT	281	10;17;27;55;202	190	10;15;20;26;155	0.800611	3.71281	6.41854	3.5004e-10	1.68809e-09	6.27482	5.53119e-05
condition_final.c24hCA-cUT	281	10;17;27;55;202	190	10;15;20;26;155	-0.670823	1.32441	-6.41509	3.50029e-10	1.68809e-09	-6.27482	5.53102e-05
condition_final.c24hCA-cUT	281	10;17;27;55;202	190	10;15;20;26;155	0.640753	1.45206	6.41635	3.50027e-10	1.68809e-09	6.27483	5.53098e-05
condition_final.c24hCA-cUT	281	10;17;27;55;202	190	10;15;20;26;155	0.603143	1.47593	6.41525	3.4966e-10	1.68641e-09	6.27499	5.52519e-05
condition_final.c24hCA-cUT	281	10;17;27;55;202	190	10;15;20;26;155	0.733067	2.2655	6.42544	3.49577e-10	1.68606e-09	6.27503	5.52387e-05
condition_final.c24hCA-cUT	281	10;17;27;55;202	190	10;15;20;26;155	0.295999	6.32849	6.42775	3.48772e-10	1.68223e-09	6.27538	5.51116e-05
condition_final.c24hCA-cUT	281	10;17;27;55;202	190	10;15;20;26;155	-0.733178	1.70982	-6.41727	3.48755e-10	1.6822e-09	-6.27539	5.51089e-05
condition_final.c24hCA-cUT	281	10;17;27;55;202	190	10;15;20;26;155	0.628866	1.59414	6.41537	3.48217e-10	1.67966e-09	6.27563	5.50238e-05
condition_final.c24hCA-cUT	281	10;17;27;55;202	190	10;15;20;26;155	0.65868	1.87681	6.43193	3.48191e-10	1.67958e-09	6.27564	5.50198e-05
condition_final.c24hCA-cUT	281	10;17;27;55;202	190	10;15;20;26;155	-0.712498	1.77611	-6.42787	3.47883e-10	1.67815e-09	-6.27578	5.49711e-05
condition_final.c24hCA-cUT	281	10;17;27;55;202	190	10;15;20;26;155	-0.760302	1.94335	-6.42314	3.47807e-10	1.67783e-09	-6.27582	5.49591e-05
condition_final.c24hCA-cUT	281	10;17;27;55;202	190	10;15;20;26;155	0.68411	3.51165	6.42552	3.47584e-10	1.67681e-09	6.27592	5.49238e-05
condition_final.c24hCA-cUT	281	10;17;27;55;202	190	10;15;20;26;155	0.641303	1.63158	6.41516	3.47181e-10	1.67491e-09	6.2761	5.48601e-05
condition_final.c24hCA-cUT	281	10;17;27;55;202	190	10;15;20;26;155	0.75258	2.22803	6.41439	3.47143e-10	1.67478e-09	6.27611	5.48541e-05
condition_final.c24hCA-cUT	281	10;17;27;55;202	190	10;15;20;26;155	-0.782278	2.01136	-6.42125	3.47057e-10	1.67442e-09	-6.27615	5.48405e-05
condition_final.c24hCA-cUT	281	10;17;27;55;202	190	10;15;20;26;155	0.724885	2.38122	6.42176	3.47006e-10	1.67423e-09	6.27617	5.48326e-05
condition_final.c24hCA-cUT	281	10;17;27;55;202	190	10;15;20;26;155	-0.524045	3.8608	-6.43937	3.46687e-10	1.67274e-09	-6.27632	5.47821e-05
condition_final.c24hCA-cUT	281	10;17;27;55;202	190	10;15;20;26;155	0.784751	2.05591	6.41846	3.46482e-10	1.6718e-09	6.27641	5.47497e-05
condition_final.c24hCA-cUT	281	10;17;27;55;202	190	10;15;20;26;155	0.664684	1.61442	6.41806	3.46388e-10	1.6714e-09	6.27645	5.47349e-05
condition_final.c24hCA-cUT	281	10;17;27;55;202	190	10;15;20;26;155	-0.792689	1.67404	-6.42333	3.46311e-10	1.67107e-09	-6.27649	5.47227e-05
condition_final.c24hCA-cUT	281	10;17;27;55;202	190	10;15;20;26;155	0.729031	2.42689	6.41946	3.45774e-10	1.66853e-09	6.27673	5.46378e-05
condition_final.c24hCA-cUT	281	10;17;27;55;202	190	10;15;20;26;155	-0.623742	4.36629	-6.42946	3.45732e-10	1.66838e-09	-6.27675	5.46311e-05
condition_final.c24hCA-cUT	281	10;17;27;55;202	190	10;15;20;26;155	0.351786	5.53651	6.42847	3.45458e-10	1.66711e-09	6.27687	5.45878e-05
condition_final.c24hCA-cUT	281	10;17;27;55;202	190	10;15;20;26;155	0.661332	1.54597	6.41917	3.4534e-10	1.66659e-09	6.27692	5.45693e-05
condition_final.c24hCA-cUT	281	10;17;27;55;202	190	10;15;20;26;155	0.748137	2.06205	6.4216	3.45334e-10	1.66659e-09	6.27693	5.45684e-05
condition_final.c24hCA-cUT	281	10;17;27;55;202	190	10;15;20;26;155	0.34872	5.42071	6.43829	3.45084e-10	1.66546e-09	6.27704	5.45287e-05
condition_final.c24hCA-cUT	281	10;17;27;55;202	190	10;15;20;26;155	0.362671	5.33688	6.43708	3.45024e-10	1.66522e-09	6.27706	5.45193e-05
condition_final.c24hCA-cUT	281	10;17;27;55;202	190	10;15;20;26;155	-0.731088	1.77301	-6.41855	3.44922e-10	1.66478e-09	-6.27711	5.45032e-05
condition_final.c24hCA-cUT	281	10;17;27;55;202	190	10;15;20;26;155	-0.664952	2.67111	-6.4521	3.44353e-10	1.66208e-09	-6.27737	5.44133e-05
condition_final.c24hCA-cUT	281	10;17;27;55;202	190	10;15;20;26;155	0.786508	2.56718	6.41824	3.4423e-10	1.66154e-09	6.27742	5.43939e-05
condition_final.c24hCA-cUT	281	10;17;27;55;202	190	10;15;20;26;155	-0.474212	4.97552	-6.44176	3.44073e-10	1.66083e-09	-6.27749	5.43691e-05
condition_final.c24hCA-cUT	281	10;17;27;55;202	190	10;15;20;26;155	0.703665	2.07992	6.4283	3.44056e-10	1.6608e-09	6.2775	5.43663e-05
condition_final.c24hCA-cUT	281	10;17;27;55;202	190	10;15;20;26;155	-0.664215	1.2786	-6.41914	3.44054e-10	1.6608e-09	-6.2775	5.43661e-05
condition_final.c24hCA-cUT	281	10;17;27;55;202	190	10;15;20;26;155	-0.648768	3.26583	-6.43875	3.43866e-10	1.65998e-09	-6.27759	5.43363e-05
condition_final.c24hCA-cUT	281	10;17;27;55;202	190	10;15;20;26;155	0.879968	1.6401	6.41617	3.43849e-10	1.65995e-09	6.2776	5.43336e-05
condition_final.c24hCA-cUT	281	10;17;27;55;202	190	10;15;20;26;155	-0.762598	3.53538	-6.4243	3.43814e-10	1.65984e-09	-6.27761	5.43281e-05
condition_final.c24hCA-cUT	281	10;17;27;55;202	190	10;15;20;26;155	0.636496	3.13131	6.43661	3.43735e-10	1.65951e-09	6.27765	5.43156e-05
condition_final.c24hCA-cUT	281	10;17;27;55;202	190	10;15;20;26;155	0.426894	5.06493	6.44449	3.43051e-10	1.65625e-09	6.27796	5.42075e-05
condition_final.c24hCA-cUT	281	10;17;27;55;202	190	10;15;20;26;155	-0.710343	2.30587	-6.42738	3.4282e-10	1.65519e-09	-6.27806	5.41711e-05
condition_final.c24hCA-cUT	281	10;17;27;55;202	190	10;15;20;26;155	-0.61883	3.30236	-6.44407	3.42447e-10	1.65344e-09	-6.27823	5.41121e-05
condition_final.c24hCA-cUT	281	10;17;27;55;202	190	10;15;20;26;155	-0.744128	2.07556	-6.42662	3.42235e-10	1.65247e-09	-6.27833	5.40786e-05
condition_final.c24hCA-cUT	281	10;17;27;55;202	190	10;15;20;26;155	0.657525	3.71241	6.43653	3.41889e-10	1.65085e-09	6.27848	5.4024e-05
condition_final.c24hCA-cUT	281	10;17;27;55;202	190	10;15;20;26;155	0.599018	1.46275	6.42111	3.41653e-10	1.64976e-09	6.27859	5.39866e-05
condition_final.c24hCA-cUT	281	10;17;27;55;202	190	10;15;20;26;155	0.675465	1.75412	6.42656	3.41596e-10	1.64953e-09	6.27862	5.39776e-05
condition_final.c24hCA-cUT	281	10;17;27;55;202	190	10;15;20;26;155	0.657847	2.26537	6.42313	3.4151e-10	1.64917e-09	6.27866	5.3964e-05
condition_final.c24hCA-cUT	281	10;17;27;55;202	190	10;15;20;26;155	0.700424	1.80561	6.41799	3.41442e-10	1.64889e-09	6.27869	5.39533e-05
condition_final.c24hCA-cUT	281	10;17;27;55;202	190	10;15;20;26;155	-0.766191	1.5745	-6.42199	3.41368e-10	1.64858e-09	-6.27872	5.39417e-05
condition_final.c24hCA-cUT	281	10;17;27;55;202	190	10;15;20;26;155	0.692507	1.98542	6.42286	3.40993e-10	1.64682e-09	6.27889	5.38824e-05
condition_final.c24hCA-cUT	281	10;17;27;55;202	190	10;15;20;26;155	0.375978	5.46472	6.44171	3.40651e-10	1.64522e-09	6.27905	5.38282e-05
condition_final.c24hCA-cUT	281	10;17;27;55;202	190	10;15;20;26;155	0.65572	4.24994	6.42582	3.40352e-10	1.64383e-09	6.27918	5.37811e-05
condition_final.c24hCA-cUT	281	10;17;27;55;202	190	10;15;20;26;155	0.708443	1.88803	6.42673	3.40068e-10	1.6425e-09	6.27932	5.37361e-05
condition_final.c24hCA-cUT	281	10;17;27;55;202	190	10;15;20;26;155	0.699868	1.66149	6.43309	3.39832e-10	1.64141e-09	6.27942	5.36988e-05
condition_final.c24hCA-cUT	281	10;17;27;55;202	190	10;15;20;26;155	-0.692273	1.5184	-6.42859	3.39662e-10	1.64064e-09	-6.2795	5.3672e-05
condition_final.c24hCA-cUT	281	10;17;27;55;202	190	10;15;20;26;155	-0.678033	2.40743	-6.43539	3.39597e-10	1.64038e-09	-6.27953	5.36617e-05
condition_final.c24hCA-cUT	281	10;17;27;55;202	190	10;15;20;26;155	0.610602	1.49902	6.42305	3.39501e-10	1.63996e-09	6.27957	5.36465e-05
condition_final.c24hCA-cUT	281	10;17;27;55;202	190	10;15;20;26;155	0.595269	1.44224	6.42016	3.39456e-10	1.6398e-09	6.2796	5.36395e-05
condition_final.c24hCA-cUT	281	10;17;27;55;202	190	10;15;20;26;155	0.718855	2.15224	6.42726	3.39159e-10	1.63842e-09	6.27973	5.35926e-05
condition_final.c24hCA-cUT	281	10;17;27;55;202	190	10;15;20;26;155	0.71992	2.8692	6.42699	3.38595e-10	1.63574e-09	6.27999	5.35034e-05
condition_final.c24hCA-cUT	281	10;17;27;55;202	190	10;15;20;26;155	0.721191	3.77747	6.42827	3.38545e-10	1.63555e-09	6.28001	5.34956e-05
condition_final.c24hCA-cUT	281	10;17;27;55;202	190	10;15;20;26;155	0.737885	1.89861	6.42164	3.38389e-10	1.63485e-09	6.28008	5.34709e-05
condition_final.c24hCA-cUT	281	10;17;27;55;202	190	10;15;20;26;155	-0.697656	1.66829	-6.42234	3.38361e-10	1.63476e-09	-6.2801	5.34665e-05
condition_final.c24hCA-cUT	281	10;17;27;55;202	190	10;15;20;26;155	0.723847	1.99893	6.4256	3.37958e-10	1.63286e-09	6.28028	5.34028e-05
condition_final.c24hCA-cUT	281	10;17;27;55;202	190	10;15;20;26;155	0.702993	2.39284	6.43517	3.37899e-10	1.63263e-09	6.28031	5.33934e-05
condition_final.c24hCA-cUT	281	10;17;27;55;202	190	10;15;20;26;155	0.68196	1.63198	6.42387	3.3778e-10	1.6321e-09	6.28036	5.33746e-05
condition_final.c24hCA-cUT	281	10;17;27;55;202	190	10;15;20;26;155	-0.804473	2.75981	-6.42356	3.37723e-10	1.63188e-09	-6.28039	5.33656e-05
condition_final.c24hCA-cUT	281	10;17;27;55;202	190	10;15;20;26;155	0.718705	2.38377	6.43023	3.37702e-10	1.63183e-09	6.2804	5.33623e-05
condition_final.c24hCA-cUT	281	10;17;27;55;202	190	10;15;20;26;155	-0.714553	1.4589	-6.42386	3.3756e-10	1.63119e-09	-6.28047	5.334e-05
condition_final.c24hCA-cUT	281	10;17;27;55;202	190	10;15;20;26;155	-0.402582	5.09401	-6.42936	3.37558e-10	1.63119e-09	-6.28047	5.33395e-05
condition_final.c24hCA-cUT	281	10;17;27;55;202	190	10;15;20;26;155	-0.794607	1.65175	-6.42606	3.36547e-10	1.62639e-09	-6.28093	5.31798e-05
condition_final.c24hCA-cUT	281	10;17;27;55;202	190	10;15;20;26;155	0.794476	1.56223	6.42024	3.36531e-10	1.62636e-09	6.28094	5.31772e-05
condition_final.c24hCA-cUT	281	10;17;27;55;202	190	10;15;20;26;155	0.585737	1.34756	6.42586	3.36336e-10	1.62547e-09	6.28103	5.31465e-05
condition_final.c24hCA-cUT	281	10;17;27;55;202	190	10;15;20;26;155	-0.70733	1.42037	-6.42137	3.36003e-10	1.62391e-09	-6.28118	5.30938e-05
condition_final.c24hCA-cUT	281	10;17;27;55;202	190	10;15;20;26;155	-0.762534	2.07947	-6.43227	3.35779e-10	1.62288e-09	-6.28129	5.30585e-05
condition_final.c24hCA-cUT	281	10;17;27;55;202	190	10;15;20;26;155	-0.768055	1.48334	-6.42324	3.35713e-10	1.62261e-09	-6.28132	5.3048e-05
condition_final.c24hCA-cUT	281	10;17;27;55;202	190	10;15;20;26;155	0.724356	3.06786	6.43123	3.35513e-10	1.62169e-09	6.28141	5.30163e-05
condition_final.c24hCA-cUT	281	10;17;27;55;202	190	10;15;20;26;155	0.668207	2.08626	6.4307	3.3537e-10	1.62105e-09	6.28148	5.29938e-05
condition_final.c24hCA-cUT	281	10;17;27;55;202	190	10;15;20;26;155	-0.725845	2.51858	-6.4435	3.35159e-10	1.62008e-09	-6.28158	5.29605e-05
condition_final.c24hCA-cUT	281	10;17;27;55;202	190	10;15;20;26;155	0.738247	1.44194	6.42023	3.35147e-10	1.62007e-09	6.28158	5.29585e-05
condition_final.c24hCA-cUT	281	10;17;27;55;202	190	10;15;20;26;155	0.827245	3.08299	6.42263	3.3486e-10	1.61873e-09	6.28171	5.29132e-05
condition_final.c24hCA-cUT	281	10;17;27;55;202	190	10;15;20;26;155	0.80724	3.47922	6.42443	3.34573e-10	1.6174e-09	6.28185	5.28678e-05
condition_final.c24hCA-cUT	281	10;17;27;55;202	190	10;15;20;26;155	0.33741	5.83666	6.43516	3.34418e-10	1.6167e-09	6.28192	5.28435e-05
condition_final.c24hCA-cUT	281	10;17;27;55;202	190	10;15;20;26;155	0.659606	1.82538	6.42617	3.34286e-10	1.61611e-09	6.28198	5.28225e-05
condition_final.c24hCA-cUT	281	10;17;27;55;202	190	10;15;20;26;155	0.572078	1.36434	6.42703	3.34262e-10	1.61604e-09	6.28199	5.28187e-05
condition_final.c24hCA-cUT	281	10;17;27;55;202	190	10;15;20;26;155	-0.758525	1.764	-6.42537	3.33509e-10	1.61245e-09	-6.28234	5.26997e-05
condition_final.c24hCA-cUT	281	10;17;27;55;202	190	10;15;20;26;155	0.753408	1.85137	6.42452	3.33495e-10	1.61243e-09	6.28235	5.26975e-05
condition_final.c24hCA-cUT	281	10;17;27;55;202	190	10;15;20;26;155	0.585683	3.42655	6.4493	3.33443e-10	1.61223e-09	6.28237	5.26894e-05
condition_final.c24hCA-cUT	281	10;17;27;55;202	190	10;15;20;26;155	-0.729983	1.60699	-6.42601	3.32904e-10	1.60968e-09	-6.28262	5.26042e-05
condition_final.c24hCA-cUT	281	10;17;27;55;202	190	10;15;20;26;155	0.672888	3.33182	6.43757	3.32695e-10	1.60871e-09	6.28272	5.25711e-05
condition_final.c24hCA-cUT	281	10;17;27;55;202	190	10;15;20;26;155	-0.698549	1.45034	-6.42637	3.32389e-10	1.60728e-09	-6.28287	5.25228e-05
condition_final.c24hCA-cUT	281	10;17;27;55;202	190	10;15;20;26;155	0.637948	1.5644	6.42573	3.32337e-10	1.60708e-09	6.28289	5.25145e-05
condition_final.c24hCA-cUT	281	10;17;27;55;202	190	10;15;20;26;155	0.695646	2.17251	6.4282	3.31954e-10	1.60528e-09	6.28307	5.2454e-05
condition_final.c24hCA-cUT	281	10;17;27;55;202	190	10;15;20;26;155	0.757734	3.11615	6.42447	3.30941e-10	1.60043e-09	6.28354	5.2294e-05
condition_final.c24hCA-cUT	281	10;17;27;55;202	190	10;15;20;26;155	-0.734092	1.47383	-6.42362	3.30894e-10	1.60025e-09	-6.28357	5.22866e-05
condition_final.c24hCA-cUT	281	10;17;27;55;202	190	10;15;20;26;155	-0.679776	1.28547	-6.42588	3.30771e-10	1.5997e-09	-6.28362	5.22671e-05
condition_final.c24hCA-cUT	281	10;17;27;55;202	190	10;15;20;26;155	0.750918	1.6153	6.42432	3.30739e-10	1.5996e-09	6.28364	5.22621e-05
condition_final.c24hCA-cUT	281	10;17;27;55;202	190	10;15;20;26;155	-0.733481	1.78565	-6.42912	3.30569e-10	1.59882e-09	-6.28372	5.22352e-05
condition_final.c24hCA-cUT	281	10;17;27;55;202	190	10;15;20;26;155	0.613008	3.29453	6.45199	3.30316e-10	1.59765e-09	6.28384	5.21952e-05
condition_final.c24hCA-cUT	281	10;17;27;55;202	190	10;15;20;26;155	-0.740991	1.51768	-6.42796	3.29916e-10	1.59576e-09	-6.28403	5.2132e-05
condition_final.c24hCA-cUT	281	10;17;27;55;202	190	10;15;20;26;155	-0.754017	1.71397	-6.43079	3.29866e-10	1.59557e-09	-6.28405	5.21242e-05
condition_final.c24hCA-cUT	281	10;17;27;55;202	190	10;15;20;26;155	0.708302	1.91402	6.42297	3.29863e-10	1.59557e-09	6.28405	5.21237e-05
condition_final.c24hCA-cUT	281	10;17;27;55;202	190	10;15;20;26;155	-0.659646	1.27177	-6.42628	3.29631e-10	1.59453e-09	-6.28416	5.2087e-05
condition_final.c24hCA-cUT	281	10;17;27;55;202	190	10;15;20;26;155	-0.526319	3.8469	-6.51257	3.29542e-10	1.59415e-09	-6.2842	5.2073e-05
condition_final.c24hCA-cUT	281	10;17;27;55;202	190	10;15;20;26;155	-0.706413	2.59603	-6.43981	3.29073e-10	1.59193e-09	-6.28442	5.19988e-05
condition_final.c24hCA-cUT	281	10;17;27;55;202	190	10;15;20;26;155	0.617721	3.62113	6.44201	3.29033e-10	1.59179e-09	6.28444	5.19925e-05
condition_final.c24hCA-cUT	281	10;17;27;55;202	190	10;15;20;26;155	-0.765419	1.49172	-6.42612	3.28705e-10	1.59025e-09	-6.2846	5.19407e-05
condition_final.c24hCA-cUT	281	10;17;27;55;202	190	10;15;20;26;155	0.696625	2.66793	6.43164	3.28463e-10	1.58913e-09	6.28471	5.19024e-05
condition_final.c24hCA-cUT	281	10;17;27;55;202	190	10;15;20;26;155	0.733269	2.77413	6.43227	3.27996e-10	1.58692e-09	6.28493	5.18287e-05
condition_final.c24hCA-cUT	281	10;17;27;55;202	190	10;15;20;26;155	-0.744089	2.06754	-6.43437	3.27994e-10	1.58692e-09	-6.28493	5.18284e-05
condition_final.c24hCA-cUT	281	10;17;27;55;202	190	10;15;20;26;155	-0.727464	1.27856	-6.42988	3.27644e-10	1.58531e-09	-6.2851	5.1773e-05
condition_final.c24hCA-cUT	281	10;17;27;55;202	190	10;15;20;26;155	0.647106	1.34998	6.42481	3.27573e-10	1.58501e-09	6.28513	5.17617e-05
condition_final.c24hCA-cUT	281	10;17;27;55;202	190	10;15;20;26;155	-0.730993	1.71943	-6.43127	3.26748e-10	1.58107e-09	-6.28552	5.16313e-05
condition_final.c24hCA-cUT	281	10;17;27;55;202	190	10;15;20;26;155	-0.766521	1.6827	-6.43154	3.26655e-10	1.58067e-09	-6.28557	5.16167e-05
condition_final.c24hCA-cUT	281	10;17;27;55;202	190	10;15;20;26;155	-0.702517	2.96862	-6.43646	3.2614e-10	1.57822e-09	-6.28581	5.15353e-05
condition_final.c24hCA-cUT	281	10;17;27;55;202	190	10;15;20;26;155	-0.399588	5.02226	-6.45848	3.26018e-10	1.57768e-09	-6.28587	5.15161e-05
condition_final.c24hCA-cUT	281	10;17;27;55;202	190	10;15;20;26;155	0.28118	6.17818	6.44241	3.25741e-10	1.57639e-09	6.286	5.14722e-05
condition_final.c24hCA-cUT	281	10;17;27;55;202	190	10;15;20;26;155	0.664726	2.20046	6.43386	3.25668e-10	1.57608e-09	6.28604	5.14607e-05
condition_final.c24hCA-cUT	281	10;17;27;55;202	190	10;15;20;26;155	0.342575	5.6197	6.43934	3.25581e-10	1.57571e-09	6.28608	5.1447e-05
condition_final.c24hCA-cUT	281	10;17;27;55;202	190	10;15;20;26;155	-0.408985	4.89756	-6.45243	3.25488e-10	1.57531e-09	-6.28612	5.14323e-05
condition_final.c24hCA-cUT	281	10;17;27;55;202	190	10;15;20;26;155	0.686112	1.82783	6.43095	3.25199e-10	1.57396e-09	6.28626	5.13866e-05
condition_final.c24hCA-cUT	281	10;17;27;55;202	190	10;15;20;26;155	0.730111	2.41954	6.43085	3.25085e-10	1.57345e-09	6.28632	5.13686e-05
condition_final.c24hCA-cUT	281	10;17;27;55;202	190	10;15;20;26;155	0.672459	1.43562	6.43144	3.2468e-10	1.57154e-09	6.28651	5.13046e-05
condition_final.c24hCA-cUT	281	10;17;27;55;202	190	10;15;20;26;155	-0.695807	1.55356	-6.42957	3.24632e-10	1.57136e-09	-6.28653	5.1297e-05
condition_final.c24hCA-cUT	281	10;17;27;55;202	190	10;15;20;26;155	0.691806	3.70363	6.43298	3.24389e-10	1.57023e-09	6.28665	5.12586e-05
condition_final.c24hCA-cUT	281	10;17;27;55;202	190	10;15;20;26;155	-0.791621	2.01647	-6.43161	3.24304e-10	1.56987e-09	-6.28669	5.12452e-05
condition_final.c24hCA-cUT	281	10;17;27;55;202	190	10;15;20;26;155	0.689969	2.16248	6.42744	3.24154e-10	1.56919e-09	6.28676	5.12215e-05
condition_final.c24hCA-cUT	281	10;17;27;55;202	190	10;15;20;26;155	0.654627	1.67498	6.42827	3.22657e-10	1.56199e-09	6.28748	5.09849e-05
condition_final.c24hCA-cUT	281	10;17;27;55;202	190	10;15;20;26;155	-0.696966	1.34258	-6.42779	3.22294e-10	1.56028e-09	-6.28766	5.09276e-05
condition_final.c24hCA-cUT	281	10;17;27;55;202	190	10;15;20;26;155	0.418405	4.73961	6.43985	3.22114e-10	1.55946e-09	6.28774	5.08992e-05
condition_final.c24hCA-cUT	281	10;17;27;55;202	190	10;15;20;26;155	-0.70034	2.89989	-6.44426	3.21841e-10	1.55819e-09	-6.28787	5.08561e-05
condition_final.c24hCA-cUT	281	10;17;27;55;202	190	10;15;20;26;155	0.601778	1.40566	6.42921	3.21699e-10	1.55755e-09	6.28794	5.08337e-05
condition_final.c24hCA-cUT	281	10;17;27;55;202	190	10;15;20;26;155	0.619677	1.70266	6.42773	3.21679e-10	1.5575e-09	6.28795	5.08305e-05
condition_final.c24hCA-cUT	281	10;17;27;55;202	190	10;15;20;26;155	-0.697665	2.29265	-6.43371	3.21665e-10	1.55748e-09	-6.28796	5.08283e-05
condition_final.c24hCA-cUT	281	10;17;27;55;202	190	10;15;20;26;155	0.736346	2.80004	6.43643	3.21517e-10	1.5568e-09	6.28803	5.08048e-05
condition_final.c24hCA-cUT	281	10;17;27;55;202	190	10;15;20;26;155	0.264485	6.54979	6.44477	3.21135e-10	1.555e-09	6.28822	5.07444e-05
condition_final.c24hCA-cUT	281	10;17;27;55;202	190	10;15;20;26;155	-0.697212	1.9683	-6.43513	3.20953e-10	1.55417e-09	-6.2883	5.07158e-05
condition_final.c24hCA-cUT	281	10;17;27;55;202	190	10;15;20;26;155	-0.713345	1.31574	-6.42787	3.20668e-10	1.55284e-09	-6.28844	5.06707e-05
condition_final.c24hCA-cUT	281	10;17;27;55;202	190	10;15;20;26;155	-0.924768	2.33203	-6.42849	3.20144e-10	1.55035e-09	-6.2887	5.05878e-05
condition_final.c24hCA-cUT	281	10;17;27;55;202	190	10;15;20;26;155	0.747093	2.14457	6.42821	3.1996e-10	1.5495e-09	6.28879	5.05588e-05
condition_final.c24hCA-cUT	281	10;17;27;55;202	190	10;15;20;26;155	0.80555	1.55412	6.42817	3.19959e-10	1.5495e-09	6.28879	5.05586e-05
condition_final.c24hCA-cUT	281	10;17;27;55;202	190	10;15;20;26;155	-0.712295	2.46969	-6.44889	3.19352e-10	1.54665e-09	-6.28908	5.04627e-05
condition_final.c24hCA-cUT	281	10;17;27;55;202	190	10;15;20;26;155	0.683131	1.72297	6.43763	3.19283e-10	1.54637e-09	6.28911	5.04518e-05
condition_final.c24hCA-cUT	281	10;17;27;55;202	190	10;15;20;26;155	0.682121	1.5051	6.43931	3.19121e-10	1.54563e-09	6.28919	5.04262e-05
condition_final.c24hCA-cUT	281	10;17;27;55;202	190	10;15;20;26;155	0.617442	1.36461	6.43021	3.18818e-10	1.54421e-09	6.28934	5.03783e-05
condition_final.c24hCA-cUT	281	10;17;27;55;202	190	10;15;20;26;155	-0.730207	1.64604	-6.43608	3.187e-10	1.54369e-09	-6.2894	5.03597e-05
condition_final.c24hCA-cUT	281	10;17;27;55;202	190	10;15;20;26;155	0.691042	1.50595	6.43365	3.18682e-10	1.54365e-09	6.28941	5.03569e-05
condition_final.c24hCA-cUT	281	10;17;27;55;202	190	10;15;20;26;155	0.697584	2.74161	6.44411	3.18378e-10	1.54222e-09	6.28955	5.03088e-05
condition_final.c24hCA-cUT	281	10;17;27;55;202	190	10;15;20;26;155	-0.778113	2.4336	-6.4401	3.18329e-10	1.54203e-09	-6.28958	5.03011e-05
condition_final.c24hCA-cUT	281	10;17;27;55;202	190	10;15;20;26;155	0.740613	2.02994	6.43084	3.18168e-10	1.5413e-09	6.28966	5.02756e-05
condition_final.c24hCA-cUT	281	10;17;27;55;202	190	10;15;20;26;155	0.634244	1.55331	6.43095	3.17889e-10	1.53999e-09	6.28979	5.02315e-05
condition_final.c24hCA-cUT	281	10;17;27;55;202	190	10;15;20;26;155	0.753181	1.4102	6.43033	3.17525e-10	1.53828e-09	6.28997	5.0174e-05
condition_final.c24hCA-cUT	281	10;17;27;55;202	190	10;15;20;26;155	0.383065	5.52447	6.45716	3.17413e-10	1.53778e-09	6.29003	5.01563e-05
condition_final.c24hCA-cUT	281	10;17;27;55;202	190	10;15;20;26;155	-0.717586	1.64559	-6.43515	3.17367e-10	1.53761e-09	-6.29005	5.01491e-05
condition_final.c24hCA-cUT	281	10;17;27;55;202	190	10;15;20;26;155	-0.721528	1.26919	-6.43029	3.16641e-10	1.53414e-09	-6.2904	5.00344e-05
condition_final.c24hCA-cUT	281	10;17;27;55;202	190	10;15;20;26;155	0.683381	1.37911	6.43139	3.16572e-10	1.53385e-09	6.29044	5.00235e-05
condition_final.c24hCA-cUT	281	10;17;27;55;202	190	10;15;20;26;155	-0.567694	3.69924	-6.46845	3.16475e-10	1.53343e-09	-6.29049	5.00081e-05
condition_final.c24hCA-cUT	281	10;17;27;55;202	190	10;15;20;26;155	-0.675209	2.86537	-6.47463	3.15664e-10	1.52954e-09	-6.29088	4.988e-05
condition_final.c24hCA-cUT	281	10;17;27;55;202	190	10;15;20;26;155	-0.785677	2.04856	-6.43419	3.15647e-10	1.52951e-09	-6.29089	4.98772e-05
condition_final.c24hCA-cUT	281	10;17;27;55;202	190	10;15;20;26;155	-0.62634	3.70912	-6.4611	3.1543e-10	1.5285e-09	-6.291	4.9843e-05
condition_final.c24hCA-cUT	281	10;17;27;55;202	190	10;15;20;26;155	0.527292	4.13014	6.45521	3.15228e-10	1.52757e-09	6.2911	4.98111e-05
condition_final.c24hCA-cUT	281	10;17;27;55;202	190	10;15;20;26;155	-0.748368	2.21855	-6.43966	3.15164e-10	1.52731e-09	-6.29113	4.9801e-05
condition_final.c24hCA-cUT	281	10;17;27;55;202	190	10;15;20;26;155	-0.660792	1.4995	-6.44286	3.14236e-10	1.52286e-09	-6.29159	4.96543e-05
condition_final.c24hCA-cUT	281	10;17;27;55;202	190	10;15;20;26;155	0.684748	1.59047	6.43872	3.1377e-10	1.52065e-09	6.29182	4.95807e-05
condition_final.c24hCA-cUT	281	10;17;27;55;202	190	10;15;20;26;155	-0.626153	1.35028	-6.43531	3.13605e-10	1.51989e-09	-6.2919	4.95546e-05
condition_final.c24hCA-cUT	281	10;17;27;55;202	190	10;15;20;26;155	-0.745355	2.45947	-6.45833	3.1308e-10	1.51739e-09	-6.29216	4.94716e-05
condition_final.c24hCA-cUT	281	10;17;27;55;202	190	10;15;20;26;155	-0.697239	1.34737	-6.43381	3.13051e-10	1.5173e-09	-6.29217	4.94671e-05
condition_final.c24hCA-cUT	281	10;17;27;55;202	190	10;15;20;26;155	0.653936	1.60411	6.43765	3.13037e-10	1.51728e-09	6.29218	4.94649e-05
condition_final.c24hCA-cUT	281	10;17;27;55;202	190	10;15;20;26;155	-0.631921	1.26192	-6.43528	3.12867e-10	1.5165e-09	-6.29227	4.94379e-05
condition_final.c24hCA-cUT	281	10;17;27;55;202	190	10;15;20;26;155	0.852979	3.20596	6.43723	3.12862e-10	1.5165e-09	6.29227	4.94372e-05
condition_final.c24hCA-cUT	281	10;17;27;55;202	190	10;15;20;26;155	-0.742822	1.48214	-6.43371	3.12666e-10	1.51562e-09	-6.29236	4.94063e-05
condition_final.c24hCA-cUT	281	10;17;27;55;202	190	10;15;20;26;155	-0.474347	4.26086	-6.47734	3.12625e-10	1.51547e-09	-6.29238	4.93998e-05
condition_final.c24hCA-cUT	281	10;17;27;55;202	190	10;15;20;26;155	0.842707	1.52683	6.43189	3.12374e-10	1.5143e-09	6.29251	4.936e-05
condition_final.c24hCA-cUT	281	10;17;27;55;202	190	10;15;20;26;155	0.65366	1.59933	6.44483	3.12248e-10	1.51373e-09	6.29257	4.93402e-05
condition_final.c24hCA-cUT	281	10;17;27;55;202	190	10;15;20;26;155	0.738232	2.70273	6.44404	3.1214e-10	1.51326e-09	6.29263	4.9323e-05
condition_final.c24hCA-cUT	281	10;17;27;55;202	190	10;15;20;26;155	-0.670735	2.90043	-6.46198	3.12004e-10	1.51264e-09	-6.29269	4.93016e-05
condition_final.c24hCA-cUT	281	10;17;27;55;202	190	10;15;20;26;155	0.751887	1.72945	6.43662	3.11857e-10	1.51198e-09	6.29277	4.92784e-05
condition_final.c24hCA-cUT	281	10;17;27;55;202	190	10;15;20;26;155	-0.710709	2.16988	-6.44339	3.11604e-10	1.5108e-09	-6.29289	4.92385e-05
condition_final.c24hCA-cUT	281	10;17;27;55;202	190	10;15;20;26;155	-0.706702	1.30456	-6.43626	3.11604e-10	1.5108e-09	-6.29289	4.92384e-05
condition_final.c24hCA-cUT	281	10;17;27;55;202	190	10;15;20;26;155	-0.634908	1.35647	-6.43797	3.11255e-10	1.5092e-09	-6.29307	4.91832e-05
condition_final.c24hCA-cUT	281	10;17;27;55;202	190	10;15;20;26;155	-0.714628	3.42957	-6.46439	3.11142e-10	1.5087e-09	-6.29312	4.91655e-05
condition_final.c24hCA-cUT	281	10;17;27;55;202	190	10;15;20;26;155	0.727111	2.05005	6.43884	3.11105e-10	1.50856e-09	6.29314	4.91596e-05
condition_final.c24hCA-cUT	281	10;17;27;55;202	190	10;15;20;26;155	0.641836	1.54093	6.43668	3.10968e-10	1.50795e-09	6.29321	4.91379e-05
condition_final.c24hCA-cUT	281	10;17;27;55;202	190	10;15;20;26;155	-0.697554	1.34912	-6.4336	3.10757e-10	1.50697e-09	-6.29331	4.91046e-05
condition_final.c24hCA-cUT	281	10;17;27;55;202	190	10;15;20;26;155	0.670426	1.9571	6.43817	3.10488e-10	1.50571e-09	6.29345	4.90621e-05
condition_final.c24hCA-cUT	281	10;17;27;55;202	190	10;15;20;26;155	0.709578	1.61701	6.43814	3.10408e-10	1.50537e-09	6.29349	4.90494e-05
condition_final.c24hCA-cUT	281	10;17;27;55;202	190	10;15;20;26;155	-0.472681	4.44344	-6.48009	3.10401e-10	1.50537e-09	-6.29349	4.90483e-05
condition_final.c24hCA-cUT	281	10;17;27;55;202	190	10;15;20;26;155	0.706911	2.16186	6.44185	3.10369e-10	1.50527e-09	6.29351	4.90433e-05
condition_final.c24hCA-cUT	281	10;17;27;55;202	190	10;15;20;26;155	0.782023	1.84763	6.4398	3.10184e-10	1.50442e-09	6.2936	4.9014e-05
condition_final.c24hCA-cUT	281	10;17;27;55;202	190	10;15;20;26;155	0.676265	2.51636	6.45883	3.10171e-10	1.5044e-09	6.29361	4.90119e-05
condition_final.c24hCA-cUT	281	10;17;27;55;202	190	10;15;20;26;155	0.751974	2.26869	6.43697	3.09903e-10	1.50315e-09	6.29374	4.89696e-05
condition_final.c24hCA-cUT	281	10;17;27;55;202	190	10;15;20;26;155	0.673369	1.62226	6.43448	3.09797e-10	1.50268e-09	6.29379	4.89529e-05
condition_final.c24hCA-cUT	281	10;17;27;55;202	190	10;15;20;26;155	-0.74322	3.19406	-6.44494	3.09737e-10	1.50244e-09	-6.29382	4.89434e-05
condition_final.c24hCA-cUT	281	10;17;27;55;202	190	10;15;20;26;155	0.62252	1.47883	6.43548	3.09516e-10	1.50141e-09	6.29394	4.89086e-05
condition_final.c24hCA-cUT	281	10;17;27;55;202	190	10;15;20;26;155	-0.682493	1.35004	-6.43823	3.09177e-10	1.49981e-09	-6.29411	4.8855e-05
condition_final.c24hCA-cUT	281	10;17;27;55;202	190	10;15;20;26;155	0.481909	4.60834	6.45207	3.09125e-10	1.49961e-09	6.29413	4.88468e-05
condition_final.c24hCA-cUT	281	10;17;27;55;202	190	10;15;20;26;155	0.529552	3.67326	6.45863	3.08927e-10	1.49869e-09	6.29423	4.88155e-05
condition_final.c24hCA-cUT	281	10;17;27;55;202	190	10;15;20;26;155	-0.745119	1.49186	-6.43837	3.08471e-10	1.49653e-09	-6.29446	4.87434e-05
condition_final.c24hCA-cUT	281	10;17;27;55;202	190	10;15;20;26;155	-0.759427	1.51611	-6.43929	3.08287e-10	1.49568e-09	-6.29455	4.87142e-05
condition_final.c24hCA-cUT	281	10;17;27;55;202	190	10;15;20;26;155	0.287307	6.18185	6.4419	3.08141e-10	1.49501e-09	6.29463	4.86911e-05
condition_final.c24hCA-cUT	281	10;17;27;55;202	190	10;15;20;26;155	-0.699727	1.27471	-6.43537	3.08031e-10	1.49453e-09	-6.29468	4.86738e-05
condition_final.c24hCA-cUT	281	10;17;27;55;202	190	10;15;20;26;155	0.665007	2.40139	6.44848	3.07914e-10	1.49401e-09	6.29474	4.86554e-05
condition_final.c24hCA-cUT	281	10;17;27;55;202	190	10;15;20;26;155	-0.694371	1.29387	-6.43716	3.07648e-10	1.49276e-09	-6.29487	4.86134e-05
condition_final.c24hCA-cUT	281	10;17;27;55;202	190	10;15;20;26;155	-0.673638	1.30463	-6.43639	3.07621e-10	1.49268e-09	-6.29489	4.8609e-05
condition_final.c24hCA-cUT	281	10;17;27;55;202	190	10;15;20;26;155	0.634785	1.71529	6.436	3.07611e-10	1.49267e-09	6.29489	4.86075e-05
condition_final.c24hCA-cUT	281	10;17;27;55;202	190	10;15;20;26;155	0.454107	4.61287	6.46064	3.07394e-10	1.49167e-09	6.295	4.85731e-05
condition_final.c24hCA-cUT	281	10;17;27;55;202	190	10;15;20;26;155	0.669369	1.51314	6.43686	3.06989e-10	1.48975e-09	6.29521	4.85091e-05
condition_final.c24hCA-cUT	281	10;17;27;55;202	190	10;15;20;26;155	-0.613459	3.54123	-6.45528	3.06882e-10	1.48928e-09	-6.29526	4.84923e-05
condition_final.c24hCA-cUT	281	10;17;27;55;202	190	10;15;20;26;155	0.435259	4.32536	6.46814	3.06619e-10	1.48804e-09	6.29539	4.84507e-05
condition_final.c24hCA-cUT	281	10;17;27;55;202	190	10;15;20;26;155	0.615572	1.56027	6.43806	3.06618e-10	1.48804e-09	6.2954	4.84505e-05
condition_final.c24hCA-cUT	281	10;17;27;55;202	190	10;15;20;26;155	0.657229	1.5446	6.43868	3.0658e-10	1.48795e-09	6.29541	4.84446e-05
condition_final.c24hCA-cUT	281	10;17;27;55;202	190	10;15;20;26;155	0.617157	1.49541	6.4402	3.06549e-10	1.48784e-09	6.29543	4.84396e-05
condition_final.c24hCA-cUT	281	10;17;27;55;202	190	10;15;20;26;155	0.636273	3.65416	6.45278	3.06374e-10	1.48704e-09	6.29552	4.8412e-05
condition_final.c24hCA-cUT	281	10;17;27;55;202	190	10;15;20;26;155	-0.721442	1.45423	-6.44064	3.0615e-10	1.486e-09	-6.29563	4.83767e-05
condition_final.c24hCA-cUT	281	10;17;27;55;202	190	10;15;20;26;155	0.704815	1.92083	6.43653	3.06147e-10	1.486e-09	6.29563	4.83762e-05
condition_final.c24hCA-cUT	281	10;17;27;55;202	190	10;15;20;26;155	0.711681	2.64595	6.44844	3.06111e-10	1.4859e-09	6.29565	4.83704e-05
condition_final.c24hCA-cUT	281	10;17;27;55;202	190	10;15;20;26;155	0.656909	2.00261	6.44071	3.06007e-10	1.48544e-09	6.2957	4.83539e-05
condition_final.c24hCA-cUT	281	10;17;27;55;202	190	10;15;20;26;155	-0.742662	1.55335	-6.43847	3.05614e-10	1.48358e-09	-6.2959	4.82919e-05
condition_final.c24hCA-cUT	281	10;17;27;55;202	190	10;15;20;26;155	0.791719	2.77958	6.44487	3.05306e-10	1.48213e-09	6.29606	4.82433e-05
condition_final.c24hCA-cUT	281	10;17;27;55;202	190	10;15;20;26;155	-0.714318	1.75683	-6.44381	3.04778e-10	1.47961e-09	-6.29633	4.81598e-05
condition_final.c24hCA-cUT	281	10;17;27;55;202	190	10;15;20;26;155	0.657293	2.99483	6.46386	3.04673e-10	1.47915e-09	6.29638	4.81433e-05
condition_final.c24hCA-cUT	281	10;17;27;55;202	190	10;15;20;26;155	0.768109	3.39413	6.44133	3.03972e-10	1.47579e-09	6.29674	4.80324e-05
condition_final.c24hCA-cUT	281	10;17;27;55;202	190	10;15;20;26;155	-0.701457	1.36674	-6.43909	3.03564e-10	1.47385e-09	-6.29695	4.79679e-05
condition_final.c24hCA-cUT	281	10;17;27;55;202	190	10;15;20;26;155	0.50538	4.09285	6.45191	3.03494e-10	1.47356e-09	6.29698	4.7957e-05
condition_final.c24hCA-cUT	281	10;17;27;55;202	190	10;15;20;26;155	0.660364	1.39183	6.43976	3.02875e-10	1.4706e-09	6.2973	4.78591e-05
condition_final.c24hCA-cUT	281	10;17;27;55;202	190	10;15;20;26;155	-0.686651	1.68805	-6.45455	3.02485e-10	1.46875e-09	-6.2975	4.77975e-05
condition_final.c24hCA-cUT	281	10;17;27;55;202	190	10;15;20;26;155	-0.74182	1.75826	-6.44648	3.02237e-10	1.46759e-09	-6.29763	4.77583e-05
condition_final.c24hCA-cUT	281	10;17;27;55;202	190	10;15;20;26;155	0.599384	1.44022	6.43985	3.01881e-10	1.46591e-09	6.29781	4.7702e-05
condition_final.c24hCA-cUT	281	10;17;27;55;202	190	10;15;20;26;155	0.667409	3.28483	6.45486	3.01143e-10	1.46237e-09	6.29819	4.75854e-05
condition_final.c24hCA-cUT	281	10;17;27;55;202	190	10;15;20;26;155	-0.686449	1.38076	-6.44685	3.01041e-10	1.46192e-09	-6.29824	4.75693e-05
condition_final.c24hCA-cUT	281	10;17;27;55;202	190	10;15;20;26;155	0.449428	4.66692	6.4604	3.00741e-10	1.4605e-09	6.2984	4.75219e-05
condition_final.c24hCA-cUT	281	10;17;27;55;202	190	10;15;20;26;155	-0.714384	2.25335	-6.4456	3.00637e-10	1.46004e-09	-6.29845	4.75055e-05
condition_final.c24hCA-cUT	281	10;17;27;55;202	190	10;15;20;26;155	-0.37684	5.06286	-6.49306	3.0005e-10	1.45724e-09	-6.29875	4.74128e-05
condition_final.c24hCA-cUT	281	10;17;27;55;202	190	10;15;20;26;155	-0.695399	1.23981	-6.43907	2.99975e-10	1.45692e-09	-6.29879	4.74009e-05
condition_final.c24hCA-cUT	281	10;17;27;55;202	190	10;15;20;26;155	-0.72966	2.05794	-6.4488	2.99967e-10	1.45692e-09	-6.2988	4.73996e-05
condition_final.c24hCA-cUT	281	10;17;27;55;202	190	10;15;20;26;155	-0.727159	1.38563	-6.44189	2.99933e-10	1.4568e-09	-6.29881	4.73941e-05
condition_final.c24hCA-cUT	281	10;17;27;55;202	190	10;15;20;26;155	0.664435	1.82853	6.44646	2.99553e-10	1.455e-09	6.29901	4.73342e-05
condition_final.c24hCA-cUT	281	10;17;27;55;202	190	10;15;20;26;155	-0.698778	1.35976	-6.44153	2.99321e-10	1.45392e-09	-6.29913	4.72975e-05
condition_final.c24hCA-cUT	281	10;17;27;55;202	190	10;15;20;26;155	0.750941	2.88427	6.45139	2.98715e-10	1.45102e-09	6.29944	4.72017e-05
condition_final.c24hCA-cUT	281	10;17;27;55;202	190	10;15;20;26;155	0.592352	1.3518	6.44488	2.98622e-10	1.45061e-09	6.29949	4.71871e-05
condition_final.c24hCA-cUT	281	10;17;27;55;202	190	10;15;20;26;155	0.636864	1.58122	6.44453	2.98477e-10	1.44996e-09	6.29957	4.71642e-05
condition_final.c24hCA-cUT	281	10;17;27;55;202	190	10;15;20;26;155	-0.752099	2.53974	-6.45865	2.98155e-10	1.44843e-09	-6.29974	4.71132e-05
condition_final.c24hCA-cUT	281	10;17;27;55;202	190	10;15;20;26;155	0.672523	1.70946	6.44462	2.98077e-10	1.4481e-09	6.29978	4.71009e-05
condition_final.c24hCA-cUT	281	10;17;27;55;202	190	10;15;20;26;155	0.332282	5.66523	6.45279	2.97963e-10	1.44759e-09	6.29984	4.70829e-05
condition_final.c24hCA-cUT	281	10;17;27;55;202	190	10;15;20;26;155	0.666296	1.59345	6.44448	2.97892e-10	1.44729e-09	6.29987	4.70716e-05
condition_final.c24hCA-cUT	281	10;17;27;55;202	190	10;15;20;26;155	0.485939	4.50877	6.45545	2.97292e-10	1.44442e-09	6.30018	4.69769e-05
condition_final.c24hCA-cUT	281	10;17;27;55;202	190	10;15;20;26;155	0.347662	5.24014	6.45429	2.97271e-10	1.44436e-09	6.3002	4.69736e-05
condition_final.c24hCA-cUT	281	10;17;27;55;202	190	10;15;20;26;155	0.702049	2.09148	6.44676	2.96827e-10	1.44225e-09	6.30043	4.69034e-05
condition_final.c24hCA-cUT	281	10;17;27;55;202	190	10;15;20;26;155	0.698178	2.17979	6.44956	2.96556e-10	1.44098e-09	6.30057	4.68606e-05
condition_final.c24hCA-cUT	281	10;17;27;55;202	190	10;15;20;26;155	0.659138	1.7277	6.45552	2.96285e-10	1.43971e-09	6.30071	4.68178e-05
condition_final.c24hCA-cUT	281	10;17;27;55;202	190	10;15;20;26;155	0.542443	4.32168	6.46852	2.96016e-10	1.43844e-09	6.30085	4.67752e-05
condition_final.c24hCA-cUT	281	10;17;27;55;202	190	10;15;20;26;155	0.622709	1.51929	6.44845	2.95938e-10	1.43811e-09	6.30089	4.67629e-05
condition_final.c24hCA-cUT	281	10;17;27;55;202	190	10;15;20;26;155	0.428159	5.11775	6.46037	2.95841e-10	1.43768e-09	6.30094	4.67476e-05
condition_final.c24hCA-cUT	281	10;17;27;55;202	190	10;15;20;26;155	0.68089	2.42398	6.45253	2.95734e-10	1.4372e-09	6.301	4.67306e-05
condition_final.c24hCA-cUT	281	10;17;27;55;202	190	10;15;20;26;155	-0.718421	1.56308	-6.44433	2.95172e-10	1.43452e-09	-6.30129	4.66419e-05
condition_final.c24hCA-cUT	281	10;17;27;55;202	190	10;15;20;26;155	0.38186	5.11421	6.46323	2.9499e-10	1.43368e-09	6.30139	4.66132e-05
condition_final.c24hCA-cUT	281	10;17;27;55;202	190	10;15;20;26;155	-0.674994	1.74111	-6.45213	2.94876e-10	1.43317e-09	-6.30145	4.65951e-05
condition_final.c24hCA-cUT	281	10;17;27;55;202	190	10;15;20;26;155	-0.737178	2.81288	-6.4736	2.94857e-10	1.43312e-09	-6.30146	4.65922e-05
condition_final.c24hCA-cUT	281	10;17;27;55;202	190	10;15;20;26;155	0.720777	1.75628	6.44375	2.94566e-10	1.43175e-09	6.30161	4.65461e-05
condition_final.c24hCA-cUT	281	10;17;27;55;202	190	10;15;20;26;155	0.390672	5.28108	6.45488	2.94424e-10	1.4311e-09	6.30169	4.65237e-05
condition_final.c24hCA-cUT	281	10;17;27;55;202	190	10;15;20;26;155	0.748396	1.92554	6.45441	2.94388e-10	1.43097e-09	6.30171	4.65181e-05
condition_final.c24hCA-cUT	281	10;17;27;55;202	190	10;15;20;26;155	-0.732455	1.68199	-6.45125	2.94355e-10	1.43085e-09	-6.30172	4.65127e-05
condition_final.c24hCA-cUT	281	10;17;27;55;202	190	10;15;20;26;155	-0.65474	1.25388	-6.4456	2.94138e-10	1.42985e-09	-6.30184	4.64786e-05
condition_final.c24hCA-cUT	281	10;17;27;55;202	190	10;15;20;26;155	-0.676283	2.3871	-6.45419	2.93862e-10	1.42854e-09	-6.30198	4.64348e-05
condition_final.c24hCA-cUT	281	10;17;27;55;202	190	10;15;20;26;155	-0.738343	1.48301	-6.44539	2.93759e-10	1.42809e-09	-6.30204	4.64185e-05
condition_final.c24hCA-cUT	281	10;17;27;55;202	190	10;15;20;26;155	0.520868	4.64673	6.46691	2.93744e-10	1.42806e-09	6.30205	4.64162e-05
condition_final.c24hCA-cUT	281	10;17;27;55;202	190	10;15;20;26;155	-0.506174	3.89457	-6.47489	2.93695e-10	1.42787e-09	-6.30207	4.64085e-05
condition_final.c24hCA-cUT	281	10;17;27;55;202	190	10;15;20;26;155	-0.863862	1.75861	-6.44429	2.93667e-10	1.42778e-09	-6.30209	4.64042e-05
condition_final.c24hCA-cUT	281	10;17;27;55;202	190	10;15;20;26;155	0.253594	6.88553	6.4461	2.93533e-10	1.42717e-09	6.30216	4.63829e-05
condition_final.c24hCA-cUT	281	10;17;27;55;202	190	10;15;20;26;155	0.676184	2.49563	6.45619	2.93287e-10	1.42601e-09	6.30229	4.6344e-05
condition_final.c24hCA-cUT	281	10;17;27;55;202	190	10;15;20;26;155	0.736241	1.74673	6.44579	2.93232e-10	1.42579e-09	6.30232	4.63354e-05
condition_final.c24hCA-cUT	281	10;17;27;55;202	190	10;15;20;26;155	0.752449	2.02951	6.45806	2.9308e-10	1.4251e-09	6.3024	4.63113e-05
condition_final.c24hCA-cUT	281	10;17;27;55;202	190	10;15;20;26;155	0.856265	2.57261	6.44244	2.93e-10	1.42475e-09	6.30244	4.62987e-05
condition_final.c24hCA-cUT	281	10;17;27;55;202	190	10;15;20;26;155	-0.729267	1.50085	-6.44562	2.92937e-10	1.42449e-09	-6.30247	4.62887e-05
condition_final.c24hCA-cUT	281	10;17;27;55;202	190	10;15;20;26;155	-0.669852	1.39548	-6.44847	2.92572e-10	1.42276e-09	-6.30266	4.6231e-05
condition_final.c24hCA-cUT	281	10;17;27;55;202	190	10;15;20;26;155	-0.808221	2.47836	-6.44813	2.92403e-10	1.42198e-09	-6.30275	4.62044e-05
condition_final.c24hCA-cUT	281	10;17;27;55;202	190	10;15;20;26;155	-0.725012	1.39694	-6.44543	2.92307e-10	1.42155e-09	-6.3028	4.61891e-05
condition_final.c24hCA-cUT	281	10;17;27;55;202	190	10;15;20;26;155	-0.68858	1.30264	-6.44327	2.92249e-10	1.42132e-09	-6.30284	4.61801e-05
condition_final.c24hCA-cUT	281	10;17;27;55;202	190	10;15;20;26;155	-0.759959	1.90634	-6.44988	2.92118e-10	1.42073e-09	-6.3029	4.61594e-05
condition_final.c24hCA-cUT	281	10;17;27;55;202	190	10;15;20;26;155	-0.540007	3.83928	-6.50526	2.91855e-10	1.41949e-09	-6.30304	4.61178e-05
condition_final.c24hCA-cUT	281	10;17;27;55;202	190	10;15;20;26;155	-0.77006	2.07006	-6.45374	2.91404e-10	1.41734e-09	-6.30328	4.60465e-05
condition_final.c24hCA-cUT	281	10;17;27;55;202	190	10;15;20;26;155	0.660721	1.50337	6.4449	2.91121e-10	1.416e-09	6.30343	4.60017e-05
condition_final.c24hCA-cUT	281	10;17;27;55;202	190	10;15;20;26;155	0.404932	4.97926	6.45712	2.91081e-10	1.41585e-09	6.30346	4.59954e-05
condition_final.c24hCA-cUT	281	10;17;27;55;202	190	10;15;20;26;155	0.7356	1.7478	6.44503	2.91053e-10	1.41576e-09	6.30347	4.59911e-05
condition_final.c24hCA-cUT	281	10;17;27;55;202	190	10;15;20;26;155	0.465754	5.15155	6.45253	2.90896e-10	1.41504e-09	6.30355	4.59662e-05
condition_final.c24hCA-cUT	281	10;17;27;55;202	190	10;15;20;26;155	-0.639056	3.22135	-6.82483	2.90682e-10	1.41404e-09	-6.30367	4.59324e-05
condition_final.c24hCA-cUT	281	10;17;27;55;202	190	10;15;20;26;155	0.613176	1.45411	6.44708	2.90476e-10	1.41308e-09	6.30378	4.58998e-05
condition_final.c24hCA-cUT	281	10;17;27;55;202	190	10;15;20;26;155	0.735471	2.22764	6.45707	2.90332e-10	1.41243e-09	6.30386	4.58771e-05
condition_final.c24hCA-cUT	281	10;17;27;55;202	190	10;15;20;26;155	-0.715482	1.78374	-6.45543	2.89877e-10	1.41026e-09	-6.3041	4.58052e-05
condition_final.c24hCA-cUT	281	10;17;27;55;202	190	10;15;20;26;155	-0.777723	2.10191	-6.4608	2.8982e-10	1.41003e-09	-6.30413	4.57962e-05
condition_final.c24hCA-cUT	281	10;17;27;55;202	190	10;15;20;26;155	-0.741397	1.92661	-6.44937	2.89792e-10	1.40993e-09	-6.30414	4.57918e-05
condition_final.c24hCA-cUT	281	10;17;27;55;202	190	10;15;20;26;155	-0.74148	1.8515	-6.45199	2.89783e-10	1.40993e-09	-6.30415	4.57903e-05
condition_final.c24hCA-cUT	281	10;17;27;55;202	190	10;15;20;26;155	-0.786596	2.30272	-6.45477	2.89657e-10	1.40936e-09	-6.30422	4.57704e-05
condition_final.c24hCA-cUT	281	10;17;27;55;202	190	10;15;20;26;155	0.662134	1.48354	6.45023	2.89513e-10	1.4087e-09	6.30429	4.57477e-05
condition_final.c24hCA-cUT	281	10;17;27;55;202	190	10;15;20;26;155	0.583868	3.60121	6.46484	2.89202e-10	1.40724e-09	6.30446	4.56986e-05
condition_final.c24hCA-cUT	281	10;17;27;55;202	190	10;15;20;26;155	0.776206	2.70232	6.44784	2.89033e-10	1.40645e-09	6.30455	4.56718e-05
condition_final.c24hCA-cUT	281	10;17;27;55;202	190	10;15;20;26;155	-0.716866	1.49136	-6.45064	2.88907e-10	1.40589e-09	-6.30462	4.5652e-05
condition_final.c24hCA-cUT	281	10;17;27;55;202	190	10;15;20;26;155	0.697588	2.17192	6.46584	2.88828e-10	1.40555e-09	6.30466	4.56395e-05
condition_final.c24hCA-cUT	281	10;17;27;55;202	190	10;15;20;26;155	0.677589	1.54318	6.4491	2.88568e-10	1.40432e-09	6.3048	4.55984e-05
condition_final.c24hCA-cUT	281	10;17;27;55;202	190	10;15;20;26;155	0.398308	5.27404	6.4687	2.88558e-10	1.40432e-09	6.3048	4.55968e-05
condition_final.c24hCA-cUT	281	10;17;27;55;202	190	10;15;20;26;155	-0.691325	3.044	-6.48014	2.88546e-10	1.4043e-09	-6.30481	4.55949e-05
condition_final.c24hCA-cUT	281	10;17;27;55;202	190	10;15;20;26;155	0.704597	2.041	6.45687	2.88533e-10	1.40428e-09	6.30482	4.55928e-05
condition_final.c24hCA-cUT	281	10;17;27;55;202	190	10;15;20;26;155	0.561085	4.26508	6.46914	2.88064e-10	1.40204e-09	6.30507	4.55187e-05
condition_final.c24hCA-cUT	281	10;17;27;55;202	190	10;15;20;26;155	0.705107	2.47243	6.46035	2.87843e-10	1.40101e-09	6.30519	4.54837e-05
condition_final.c24hCA-cUT	281	10;17;27;55;202	190	10;15;20;26;155	-0.757991	1.4824	-6.44971	2.8774e-10	1.40055e-09	-6.30524	4.54675e-05
condition_final.c24hCA-cUT	281	10;17;27;55;202	190	10;15;20;26;155	-0.737373	1.73961	-6.4553	2.87717e-10	1.40049e-09	-6.30526	4.5464e-05
condition_final.c24hCA-cUT	281	10;17;27;55;202	190	10;15;20;26;155	0.687862	3.00091	6.47672	2.87364e-10	1.39881e-09	6.30545	4.54081e-05
condition_final.c24hCA-cUT	281	10;17;27;55;202	190	10;15;20;26;155	-0.670111	1.26241	-6.44977	2.87215e-10	1.39812e-09	-6.30553	4.53845e-05
condition_final.c24hCA-cUT	281	10;17;27;55;202	190	10;15;20;26;155	-0.659311	1.30258	-6.44803	2.86859e-10	1.39643e-09	-6.30572	4.53282e-05
condition_final.c24hCA-cUT	281	10;17;27;55;202	190	10;15;20;26;155	0.730345	1.92725	6.4506	2.86858e-10	1.39643e-09	6.30572	4.53281e-05
condition_final.c24hCA-cUT	281	10;17;27;55;202	190	10;15;20;26;155	0.600524	3.88787	6.4784	2.86707e-10	1.39578e-09	6.3058	4.53043e-05
condition_final.c24hCA-cUT	281	10;17;27;55;202	190	10;15;20;26;155	-0.613626	1.29354	-6.4472	2.86526e-10	1.39494e-09	-6.3059	4.52757e-05
condition_final.c24hCA-cUT	281	10;17;27;55;202	190	10;15;20;26;155	-0.905501	2.02278	-6.44738	2.8637e-10	1.39423e-09	-6.30598	4.5251e-05
condition_final.c24hCA-cUT	281	10;17;27;55;202	190	10;15;20;26;155	-0.759191	1.55855	-6.44846	2.862e-10	1.39344e-09	-6.30608	4.52241e-05
condition_final.c24hCA-cUT	281	10;17;27;55;202	190	10;15;20;26;155	-0.724548	1.63085	-6.45499	2.85975e-10	1.39239e-09	-6.3062	4.51886e-05
condition_final.c24hCA-cUT	281	10;17;27;55;202	190	10;15;20;26;155	0.675581	3.2365	6.46409	2.85432e-10	1.38979e-09	6.30649	4.51028e-05
condition_final.c24hCA-cUT	281	10;17;27;55;202	190	10;15;20;26;155	0.545106	3.82097	6.47764	2.85321e-10	1.38929e-09	6.30655	4.50852e-05
condition_final.c24hCA-cUT	281	10;17;27;55;202	190	10;15;20;26;155	0.588472	1.42496	6.44927	2.85184e-10	1.38866e-09	6.30663	4.50636e-05
condition_final.c24hCA-cUT	281	10;17;27;55;202	190	10;15;20;26;155	-0.71085	1.32495	-6.44963	2.85021e-10	1.38792e-09	-6.30671	4.50379e-05
condition_final.c24hCA-cUT	281	10;17;27;55;202	190	10;15;20;26;155	-0.737849	1.38137	-6.44849	2.84828e-10	1.38702e-09	-6.30682	4.50073e-05
condition_final.c24hCA-cUT	281	10;17;27;55;202	190	10;15;20;26;155	-0.70973	1.37944	-6.4516	2.84765e-10	1.38676e-09	-6.30685	4.49974e-05
condition_final.c24hCA-cUT	281	10;17;27;55;202	190	10;15;20;26;155	-0.777464	1.57524	-6.44897	2.8463e-10	1.38614e-09	-6.30693	4.49761e-05
condition_final.c24hCA-cUT	281	10;17;27;55;202	190	10;15;20;26;155	-0.647663	3.33001	-6.46656	2.84323e-10	1.38469e-09	-6.30709	4.49275e-05
condition_final.c24hCA-cUT	281	10;17;27;55;202	190	10;15;20;26;155	0.68322	3.32375	6.461	2.84273e-10	1.38449e-09	6.30712	4.49197e-05
condition_final.c24hCA-cUT	281	10;17;27;55;202	190	10;15;20;26;155	-0.661495	1.28727	-6.45128	2.84193e-10	1.38414e-09	-6.30716	4.49071e-05
condition_final.c24hCA-cUT	281	10;17;27;55;202	190	10;15;20;26;155	-0.74858	1.577	-6.45513	2.83747e-10	1.38201e-09	-6.30741	4.48366e-05
condition_final.c24hCA-cUT	281	10;17;27;55;202	190	10;15;20;26;155	0.789722	2.67871	6.4505	2.83712e-10	1.38188e-09	6.30743	4.48311e-05
condition_final.c24hCA-cUT	281	10;17;27;55;202	190	10;15;20;26;155	0.777462	2.2483	6.45111	2.83614e-10	1.38145e-09	6.30748	4.48156e-05
condition_final.c24hCA-cUT	281	10;17;27;55;202	190	10;15;20;26;155	0.803099	2.62836	6.45005	2.83541e-10	1.38114e-09	6.30752	4.4804e-05
condition_final.c24hCA-cUT	281	10;17;27;55;202	190	10;15;20;26;155	0.60328	3.29026	6.47177	2.83525e-10	1.3811e-09	6.30753	4.48014e-05
condition_final.c24hCA-cUT	281	10;17;27;55;202	190	10;15;20;26;155	0.650114	1.67303	6.45909	2.83454e-10	1.38079e-09	6.30757	4.47902e-05
condition_final.c24hCA-cUT	281	10;17;27;55;202	190	10;15;20;26;155	0.612992	1.41734	6.45715	2.83354e-10	1.38035e-09	6.30762	4.47745e-05
condition_final.c24hCA-cUT	281	10;17;27;55;202	190	10;15;20;26;155	-0.728323	1.80556	-6.45524	2.83253e-10	1.3799e-09	-6.30768	4.47585e-05
condition_final.c24hCA-cUT	281	10;17;27;55;202	190	10;15;20;26;155	-0.756335	1.91696	-6.45994	2.83151e-10	1.37945e-09	-6.30773	4.47424e-05
condition_final.c24hCA-cUT	281	10;17;27;55;202	190	10;15;20;26;155	-0.676938	1.2802	-6.45021	2.82868e-10	1.37811e-09	-6.30789	4.46976e-05
condition_final.c24hCA-cUT	281	10;17;27;55;202	190	10;15;20;26;155	0.522018	4.20047	6.48567	2.82439e-10	1.37607e-09	6.30812	4.46299e-05
condition_final.c24hCA-cUT	281	10;17;27;55;202	190	10;15;20;26;155	-0.743427	1.44314	-6.44902	2.82374e-10	1.37579e-09	-6.30816	4.46196e-05
condition_final.c24hCA-cUT	281	10;17;27;55;202	190	10;15;20;26;155	-0.646493	2.91169	-6.46706	2.8196e-10	1.37382e-09	-6.30839	4.45542e-05
condition_final.c24hCA-cUT	281	10;17;27;55;202	190	10;15;20;26;155	-0.687697	2.6531	-6.48086	2.81767e-10	1.37292e-09	-6.30849	4.45237e-05
condition_final.c24hCA-cUT	281	10;17;27;55;202	190	10;15;20;26;155	0.296572	6.3379	6.46433	2.81696e-10	1.37261e-09	6.30853	4.45125e-05
condition_final.c24hCA-cUT	281	10;17;27;55;202	190	10;15;20;26;155	0.729188	2.51447	6.45499	2.81692e-10	1.37261e-09	6.30853	4.45119e-05
condition_final.c24hCA-cUT	281	10;17;27;55;202	190	10;15;20;26;155	-0.683316	3.07782	-6.4656	2.81595e-10	1.37221e-09	-6.30859	4.44965e-05
condition_final.c24hCA-cUT	281	10;17;27;55;202	190	10;15;20;26;155	0.586001	4.21527	6.46552	2.81468e-10	1.37163e-09	6.30866	4.44765e-05
condition_final.c24hCA-cUT	281	10;17;27;55;202	190	10;15;20;26;155	0.454443	4.76628	6.47058	2.81442e-10	1.37155e-09	6.30867	4.44724e-05
condition_final.c24hCA-cUT	281	10;17;27;55;202	190	10;15;20;26;155	-0.706469	1.42134	-6.45195	2.81349e-10	1.37114e-09	-6.30872	4.44577e-05
condition_final.c24hCA-cUT	281	10;17;27;55;202	190	10;15;20;26;155	0.632915	1.51213	6.45486	2.80962e-10	1.36929e-09	6.30893	4.43966e-05
condition_final.c24hCA-cUT	281	10;17;27;55;202	190	10;15;20;26;155	-0.687195	1.34301	-6.45013	2.80864e-10	1.36885e-09	-6.30899	4.4381e-05
condition_final.c24hCA-cUT	281	10;17;27;55;202	190	10;15;20;26;155	0.654427	2.98526	6.47457	2.80815e-10	1.36866e-09	6.30902	4.43733e-05
condition_final.c24hCA-cUT	281	10;17;27;55;202	190	10;15;20;26;155	0.332746	5.70061	6.45969	2.80715e-10	1.36821e-09	6.30907	4.43575e-05
condition_final.c24hCA-cUT	281	10;17;27;55;202	190	10;15;20;26;155	-0.705774	1.47265	-6.45453	2.80374e-10	1.36659e-09	-6.30926	4.43035e-05
condition_final.c24hCA-cUT	281	10;17;27;55;202	190	10;15;20;26;155	0.672338	2.27215	6.46276	2.80321e-10	1.36637e-09	6.30929	4.42951e-05
condition_final.c24hCA-cUT	281	10;17;27;55;202	190	10;15;20;26;155	0.651677	1.69777	6.45275	2.80151e-10	1.36559e-09	6.30938	4.42683e-05
condition_final.c24hCA-cUT	281	10;17;27;55;202	190	10;15;20;26;155	0.760864	2.10944	6.45233	2.79805e-10	1.36395e-09	6.30957	4.42137e-05
condition_final.c24hCA-cUT	281	10;17;27;55;202	190	10;15;20;26;155	-0.748106	1.36858	-6.45429	2.79725e-10	1.3636e-09	-6.30962	4.4201e-05
condition_final.c24hCA-cUT	281	10;17;27;55;202	190	10;15;20;26;155	-0.700636	1.27921	-6.45695	2.78748e-10	1.35888e-09	-6.31016	4.40466e-05
condition_final.c24hCA-cUT	281	10;17;27;55;202	190	10;15;20;26;155	0.666366	1.60463	6.45697	2.78674e-10	1.35856e-09	6.3102	4.40349e-05
condition_final.c24hCA-cUT	281	10;17;27;55;202	190	10;15;20;26;155	-0.717534	1.48732	-6.45626	2.78276e-10	1.35666e-09	-6.31042	4.3972e-05
condition_final.c24hCA-cUT	281	10;17;27;55;202	190	10;15;20;26;155	0.691107	3.18625	6.47969	2.78161e-10	1.35614e-09	6.31049	4.3954e-05
condition_final.c24hCA-cUT	281	10;17;27;55;202	190	10;15;20;26;155	-0.845378	2.4996	-6.4557	2.77912e-10	1.35497e-09	-6.31062	4.39145e-05
condition_final.c24hCA-cUT	281	10;17;27;55;202	190	10;15;20;26;155	0.716171	2.70903	6.46567	2.77807e-10	1.3545e-09	6.31068	4.3898e-05
condition_final.c24hCA-cUT	281	10;17;27;55;202	190	10;15;20;26;155	0.630991	1.86213	6.46621	2.77715e-10	1.35409e-09	6.31073	4.38835e-05
condition_final.c24hCA-cUT	281	10;17;27;55;202	190	10;15;20;26;155	0.699574	1.60676	6.45584	2.77429e-10	1.35274e-09	6.31089	4.38382e-05
condition_final.c24hCA-cUT	281	10;17;27;55;202	190	10;15;20;26;155	0.720502	2.03007	6.45178	2.77327e-10	1.35228e-09	6.31095	4.38221e-05
condition_final.c24hCA-cUT	281	10;17;27;55;202	190	10;15;20;26;155	0.320939	5.7476	6.49322	2.77071e-10	1.35108e-09	6.31109	4.37816e-05
condition_final.c24hCA-cUT	281	10;17;27;55;202	190	10;15;20;26;155	0.29202	6.04194	6.46028	2.77004e-10	1.35079e-09	6.31113	4.37711e-05
condition_final.c24hCA-cUT	281	10;17;27;55;202	190	10;15;20;26;155	0.730508	1.59733	6.45638	2.7699e-10	1.35077e-09	6.31114	4.37689e-05
condition_final.c24hCA-cUT	281	10;17;27;55;202	190	10;15;20;26;155	0.694895	1.53984	6.45461	2.76846e-10	1.35011e-09	6.31122	4.37462e-05
condition_final.c24hCA-cUT	281	10;17;27;55;202	190	10;15;20;26;155	0.71281	2.28255	6.45566	2.76527e-10	1.34859e-09	6.3114	4.36957e-05
condition_final.c24hCA-cUT	281	10;17;27;55;202	190	10;15;20;26;155	0.73685	2.10082	6.45588	2.76472e-10	1.34836e-09	6.31143	4.36869e-05
condition_final.c24hCA-cUT	281	10;17;27;55;202	190	10;15;20;26;155	0.86197	2.61359	6.45365	2.76395e-10	1.34803e-09	6.31147	4.36748e-05
condition_final.c24hCA-cUT	281	10;17;27;55;202	190	10;15;20;26;155	0.335413	5.95491	6.45931	2.75941e-10	1.34586e-09	6.31173	4.36031e-05
condition_final.c24hCA-cUT	281	10;17;27;55;202	190	10;15;20;26;155	-0.753299	1.63419	-6.46251	2.75862e-10	1.34551e-09	-6.31177	4.35906e-05
condition_final.c24hCA-cUT	281	10;17;27;55;202	190	10;15;20;26;155	0.311788	5.88989	6.47115	2.75755e-10	1.34503e-09	6.31183	4.35736e-05
condition_final.c24hCA-cUT	281	10;17;27;55;202	190	10;15;20;26;155	0.666906	1.88229	6.45804	2.75645e-10	1.34454e-09	6.31189	4.35563e-05
condition_final.c24hCA-cUT	281	10;17;27;55;202	190	10;15;20;26;155	-0.652335	3.34772	-6.47812	2.75517e-10	1.34396e-09	-6.31196	4.35361e-05
condition_final.c24hCA-cUT	281	10;17;27;55;202	190	10;15;20;26;155	-0.728163	2.10487	-6.46272	2.75474e-10	1.34379e-09	-6.31199	4.35293e-05
condition_final.c24hCA-cUT	281	10;17;27;55;202	190	10;15;20;26;155	-0.758168	2.54676	-6.46247	2.75451e-10	1.34372e-09	-6.312	4.35257e-05
condition_final.c24hCA-cUT	281	10;17;27;55;202	190	10;15;20;26;155	0.693766	1.91852	6.46127	2.75411e-10	1.34356e-09	6.31202	4.35193e-05
condition_final.c24hCA-cUT	281	10;17;27;55;202	190	10;15;20;26;155	-0.722859	1.37771	-6.45651	2.75319e-10	1.34315e-09	-6.31208	4.35048e-05
condition_final.c24hCA-cUT	281	10;17;27;55;202	190	10;15;20;26;155	-0.727306	2.42086	-6.46475	2.75115e-10	1.3422e-09	-6.31219	4.34725e-05
condition_final.c24hCA-cUT	281	10;17;27;55;202	190	10;15;20;26;155	-0.743061	2.08446	-6.46533	2.74506e-10	1.33927e-09	-6.31253	4.33763e-05
condition_final.c24hCA-cUT	281	10;17;27;55;202	190	10;15;20;26;155	-0.69783	1.61018	-6.45695	2.74194e-10	1.33779e-09	-6.31271	4.3327e-05
condition_final.c24hCA-cUT	281	10;17;27;55;202	190	10;15;20;26;155	0.629476	3.61129	6.47037	2.74054e-10	1.33715e-09	6.31279	4.33049e-05
condition_final.c24hCA-cUT	281	10;17;27;55;202	190	10;15;20;26;155	0.827039	1.98389	6.45745	2.73768e-10	1.33579e-09	6.31295	4.32597e-05
condition_final.c24hCA-cUT	281	10;17;27;55;202	190	10;15;20;26;155	0.709285	2.53381	6.46225	2.72927e-10	1.33173e-09	6.31343	4.31268e-05
condition_final.c24hCA-cUT	281	10;17;27;55;202	190	10;15;20;26;155	0.684775	2.69666	6.47385	2.72429e-10	1.32935e-09	6.31371	4.30482e-05
condition_final.c24hCA-cUT	281	10;17;27;55;202	190	10;15;20;26;155	-0.706259	1.36911	-6.46298	2.71865e-10	1.32663e-09	-6.31403	4.2959e-05
condition_final.c24hCA-cUT	281	10;17;27;55;202	190	10;15;20;26;155	-0.695371	1.27837	-6.45969	2.71716e-10	1.32595e-09	-6.31411	4.29355e-05
condition_final.c24hCA-cUT	281	10;17;27;55;202	190	10;15;20;26;155	0.612044	1.45645	6.45858	2.71614e-10	1.32549e-09	6.31417	4.29193e-05
condition_final.c24hCA-cUT	281	10;17;27;55;202	190	10;15;20;26;155	-0.728987	1.4908	-6.4596	2.71343e-10	1.32421e-09	-6.31432	4.28766e-05
condition_final.c24hCA-cUT	281	10;17;27;55;202	190	10;15;20;26;155	0.718611	1.8707	6.45969	2.71334e-10	1.32421e-09	6.31433	4.28752e-05
condition_final.c24hCA-cUT	281	10;17;27;55;202	190	10;15;20;26;155	-0.655647	3.34964	-6.49399	2.71296e-10	1.32406e-09	-6.31435	4.28691e-05
condition_final.c24hCA-cUT	281	10;17;27;55;202	190	10;15;20;26;155	-0.744138	1.67235	-6.46408	2.71157e-10	1.32342e-09	-6.31443	4.28472e-05
condition_final.c24hCA-cUT	281	10;17;27;55;202	190	10;15;20;26;155	0.679649	2.03727	6.46702	2.71004e-10	1.32272e-09	6.31452	4.2823e-05
condition_final.c24hCA-cUT	281	10;17;27;55;202	190	10;15;20;26;155	0.567819	1.44986	6.45892	2.70802e-10	1.32177e-09	6.31463	4.27911e-05
condition_final.c24hCA-cUT	281	10;17;27;55;202	190	10;15;20;26;155	0.396541	5.21961	6.47555	2.70255e-10	1.31914e-09	6.31495	4.27046e-05
condition_final.c24hCA-cUT	281	10;17;27;55;202	190	10;15;20;26;155	0.732511	1.39165	6.45873	2.69749e-10	1.31671e-09	6.31524	4.26246e-05
condition_final.c24hCA-cUT	281	10;17;27;55;202	190	10;15;20;26;155	0.635678	1.40886	6.46131	2.6958e-10	1.31593e-09	6.31533	4.25979e-05
condition_final.c24hCA-cUT	281	10;17;27;55;202	190	10;15;20;26;155	0.649482	1.45823	6.47204	2.69531e-10	1.31573e-09	6.31536	4.25902e-05
condition_final.c24hCA-cUT	281	10;17;27;55;202	190	10;15;20;26;155	0.713604	1.86676	6.46057	2.69388e-10	1.31507e-09	6.31544	4.25677e-05
condition_final.c24hCA-cUT	281	10;17;27;55;202	190	10;15;20;26;155	0.660199	1.88141	6.46303	2.69369e-10	1.31502e-09	6.31545	4.25646e-05
condition_final.c24hCA-cUT	281	10;17;27;55;202	190	10;15;20;26;155	-0.683015	1.354	-6.46114	2.68368e-10	1.31018e-09	-6.31603	4.24065e-05
condition_final.c24hCA-cUT	281	10;17;27;55;202	190	10;15;20;26;155	0.360242	5.46356	6.4741	2.68188e-10	1.30934e-09	6.31613	4.2378e-05
condition_final.c24hCA-cUT	281	10;17;27;55;202	190	10;15;20;26;155	0.54674	3.87111	6.47738	2.67977e-10	1.30835e-09	6.31626	4.23447e-05
condition_final.c24hCA-cUT	281	10;17;27;55;202	190	10;15;20;26;155	-0.746122	2.17322	-6.4624	2.67824e-10	1.30764e-09	-6.31634	4.23205e-05
condition_final.c24hCA-cUT	281	10;17;27;55;202	190	10;15;20;26;155	-0.732016	1.49861	-6.46207	2.6777e-10	1.30742e-09	-6.31638	4.23119e-05
condition_final.c24hCA-cUT	281	10;17;27;55;202	190	10;15;20;26;155	0.660837	1.8955	6.46401	2.67632e-10	1.30679e-09	6.31645	4.22902e-05
condition_final.c24hCA-cUT	281	10;17;27;55;202	190	10;15;20;26;155	-0.687606	1.26741	-6.46438	2.67484e-10	1.3061e-09	-6.31654	4.22668e-05
condition_final.c24hCA-cUT	281	10;17;27;55;202	190	10;15;20;26;155	-0.730032	1.39888	-6.46074	2.67418e-10	1.30582e-09	-6.31658	4.22564e-05
condition_final.c24hCA-cUT	281	10;17;27;55;202	190	10;15;20;26;155	0.35458	5.8669	6.4664	2.67283e-10	1.3052e-09	6.31666	4.22351e-05
condition_final.c24hCA-cUT	281	10;17;27;55;202	190	10;15;20;26;155	0.760594	4.04898	6.46477	2.67077e-10	1.30423e-09	6.31678	4.22024e-05
condition_final.c24hCA-cUT	281	10;17;27;55;202	190	10;15;20;26;155	-0.692878	1.3994	-6.4631	2.66806e-10	1.30295e-09	-6.31693	4.21596e-05
condition_final.c24hCA-cUT	281	10;17;27;55;202	190	10;15;20;26;155	0.396004	5.20557	6.48183	2.66565e-10	1.30182e-09	6.31707	4.21216e-05
condition_final.c24hCA-cUT	281	10;17;27;55;202	190	10;15;20;26;155	-0.447348	5.17239	-6.48374	2.6648e-10	1.30144e-09	-6.31712	4.21081e-05
condition_final.c24hCA-cUT	281	10;17;27;55;202	190	10;15;20;26;155	-0.781923	2.69209	-6.47578	2.66231e-10	1.30026e-09	-6.31727	4.20688e-05
condition_final.c24hCA-cUT	281	10;17;27;55;202	190	10;15;20;26;155	0.750527	2.22159	6.45976	2.66119e-10	1.29976e-09	6.31733	4.20511e-05
condition_final.c24hCA-cUT	281	10;17;27;55;202	190	10;15;20;26;155	0.739937	2.54498	6.47116	2.6578e-10	1.29814e-09	6.31753	4.19975e-05
condition_final.c24hCA-cUT	281	10;17;27;55;202	190	10;15;20;26;155	0.614455	1.49871	6.46038	2.65716e-10	1.29787e-09	6.31757	4.19874e-05
condition_final.c24hCA-cUT	281	10;17;27;55;202	190	10;15;20;26;155	-0.827276	1.71132	-6.46367	2.65277e-10	1.29577e-09	-6.31782	4.19181e-05
condition_final.c24hCA-cUT	281	10;17;27;55;202	190	10;15;20;26;155	0.678045	1.44997	6.45995	2.65194e-10	1.2954e-09	6.31787	4.1905e-05
condition_final.c24hCA-cUT	281	10;17;27;55;202	190	10;15;20;26;155	-0.687373	2.85208	-6.47526	2.65059e-10	1.29478e-09	-6.31795	4.18835e-05
condition_final.c24hCA-cUT	281	10;17;27;55;202	190	10;15;20;26;155	0.659199	1.4359	6.46292	2.65011e-10	1.29459e-09	6.31798	4.1876e-05
condition_final.c24hCA-cUT	281	10;17;27;55;202	190	10;15;20;26;155	-0.695636	1.39677	-6.46512	2.64964e-10	1.2944e-09	-6.318	4.18686e-05
condition_final.c24hCA-cUT	281	10;17;27;55;202	190	10;15;20;26;155	-0.740943	3.19042	-6.4695	2.64371e-10	1.29154e-09	-6.31835	4.17748e-05
condition_final.c24hCA-cUT	281	10;17;27;55;202	190	10;15;20;26;155	0.657006	1.39498	6.46635	2.6422e-10	1.29084e-09	6.31844	4.1751e-05
condition_final.c24hCA-cUT	281	10;17;27;55;202	190	10;15;20;26;155	0.775659	3.14011	6.4652	2.64157e-10	1.29057e-09	6.31848	4.1741e-05
condition_final.c24hCA-cUT	281	10;17;27;55;202	190	10;15;20;26;155	0.800435	3.46057	6.46222	2.64151e-10	1.29057e-09	6.31848	4.17401e-05
condition_final.c24hCA-cUT	281	10;17;27;55;202	190	10;15;20;26;155	0.482961	4.16571	6.48225	2.64086e-10	1.29031e-09	6.31852	4.17298e-05
condition_final.c24hCA-cUT	281	10;17;27;55;202	190	10;15;20;26;155	-0.674516	1.31781	-6.46193	2.63731e-10	1.28861e-09	-6.31872	4.16736e-05
condition_final.c24hCA-cUT	281	10;17;27;55;202	190	10;15;20;26;155	0.849009	2.96426	6.46242	2.63658e-10	1.2883e-09	6.31877	4.16622e-05
condition_final.c24hCA-cUT	281	10;17;27;55;202	190	10;15;20;26;155	0.707729	2.2167	6.47144	2.63554e-10	1.28783e-09	6.31883	4.16458e-05
condition_final.c24hCA-cUT	281	10;17;27;55;202	190	10;15;20;26;155	-0.694928	1.46519	-6.46321	2.63037e-10	1.28534e-09	-6.31913	4.1564e-05
condition_final.c24hCA-cUT	281	10;17;27;55;202	190	10;15;20;26;155	-0.692014	1.26504	-6.46753	2.61968e-10	1.28016e-09	-6.31976	4.13951e-05
condition_final.c24hCA-cUT	281	10;17;27;55;202	190	10;15;20;26;155	-0.679354	2.89822	-6.48777	2.6176e-10	1.27918e-09	-6.31988	4.13623e-05
condition_final.c24hCA-cUT	281	10;17;27;55;202	190	10;15;20;26;155	0.376462	5.17209	6.48009	2.61673e-10	1.2788e-09	6.31993	4.13486e-05
condition_final.c24hCA-cUT	281	10;17;27;55;202	190	10;15;20;26;155	-0.791452	1.65033	-6.46231	2.61576e-10	1.27836e-09	-6.31999	4.13332e-05
condition_final.c24hCA-cUT	281	10;17;27;55;202	190	10;15;20;26;155	0.620468	3.5497	6.47994	2.61567e-10	1.27836e-09	6.32	4.13318e-05
condition_final.c24hCA-cUT	281	10;17;27;55;202	190	10;15;20;26;155	-0.748785	1.8955	-6.47611	2.61321e-10	1.27719e-09	-6.32014	4.12929e-05
condition_final.c24hCA-cUT	281	10;17;27;55;202	190	10;15;20;26;155	-0.651219	1.29249	-6.46642	2.61253e-10	1.2769e-09	-6.32018	4.12821e-05
condition_final.c24hCA-cUT	281	10;17;27;55;202	190	10;15;20;26;155	0.658852	1.46981	6.4642	2.60949e-10	1.27545e-09	6.32036	4.1234e-05
condition_final.c24hCA-cUT	281	10;17;27;55;202	190	10;15;20;26;155	-0.720692	2.77903	-6.48096	2.60878e-10	1.27515e-09	-6.32041	4.1223e-05
condition_final.c24hCA-cUT	281	10;17;27;55;202	190	10;15;20;26;155	-0.746381	1.41081	-6.46513	2.60771e-10	1.27466e-09	-6.32047	4.12059e-05
condition_final.c24hCA-cUT	281	10;17;27;55;202	190	10;15;20;26;155	0.308509	6.11482	6.48199	2.60547e-10	1.27361e-09	6.3206	4.11706e-05
condition_final.c24hCA-cUT	281	10;17;27;55;202	190	10;15;20;26;155	0.342093	5.80702	6.47825	2.60235e-10	1.27212e-09	6.32079	4.11213e-05
condition_final.c24hCA-cUT	281	10;17;27;55;202	190	10;15;20;26;155	0.75969	1.50859	6.46375	2.59886e-10	1.27045e-09	6.32099	4.10662e-05
condition_final.c24hCA-cUT	281	10;17;27;55;202	190	10;15;20;26;155	0.659701	1.52767	6.46951	2.59806e-10	1.2701e-09	6.32104	4.10535e-05
condition_final.c24hCA-cUT	281	10;17;27;55;202	190	10;15;20;26;155	0.340746	5.76217	6.47495	2.59684e-10	1.26954e-09	6.32111	4.10342e-05
condition_final.c24hCA-cUT	281	10;17;27;55;202	190	10;15;20;26;155	0.774851	3.59908	6.46778	2.59547e-10	1.26891e-09	6.3212	4.10126e-05
condition_final.c24hCA-cUT	281	10;17;27;55;202	190	10;15;20;26;155	-0.740597	2.14396	-6.47416	2.59431e-10	1.26839e-09	-6.32126	4.09943e-05
condition_final.c24hCA-cUT	281	10;17;27;55;202	190	10;15;20;26;155	0.668867	2.27141	6.47635	2.5936e-10	1.26808e-09	6.32131	4.0983e-05
condition_final.c24hCA-cUT	281	10;17;27;55;202	190	10;15;20;26;155	0.724427	2.2917	6.48037	2.58782e-10	1.26529e-09	6.32165	4.08917e-05
condition_final.c24hCA-cUT	281	10;17;27;55;202	190	10;15;20;26;155	0.687148	2.18756	6.48015	2.58779e-10	1.26529e-09	6.32165	4.08913e-05
condition_final.c24hCA-cUT	281	10;17;27;55;202	190	10;15;20;26;155	0.697442	3.28339	6.47669	2.58761e-10	1.26527e-09	6.32166	4.08884e-05
condition_final.c24hCA-cUT	281	10;17;27;55;202	190	10;15;20;26;155	-0.785142	1.90776	-6.4698	2.58718e-10	1.2651e-09	-6.32169	4.08815e-05
condition_final.c24hCA-cUT	281	10;17;27;55;202	190	10;15;20;26;155	0.622116	1.46429	6.46689	2.58435e-10	1.26375e-09	6.32186	4.08369e-05
condition_final.c24hCA-cUT	281	10;17;27;55;202	190	10;15;20;26;155	-0.7451	1.43362	-6.46435	2.58324e-10	1.26325e-09	-6.32193	4.08193e-05
condition_final.c24hCA-cUT	281	10;17;27;55;202	190	10;15;20;26;155	-0.753134	1.47236	-6.46718	2.58219e-10	1.26277e-09	-6.32199	4.08028e-05
condition_final.c24hCA-cUT	281	10;17;27;55;202	190	10;15;20;26;155	0.729361	1.59269	6.46769	2.58095e-10	1.2622e-09	6.32206	4.07831e-05
condition_final.c24hCA-cUT	281	10;17;27;55;202	190	10;15;20;26;155	0.281473	6.49321	6.4765	2.58068e-10	1.26211e-09	6.32208	4.07788e-05
condition_final.c24hCA-cUT	281	10;17;27;55;202	190	10;15;20;26;155	0.718726	2.38954	6.4732	2.5805e-10	1.26206e-09	6.32209	4.0776e-05
condition_final.c24hCA-cUT	281	10;17;27;55;202	190	10;15;20;26;155	0.672755	1.59359	6.47643	2.58048e-10	1.26206e-09	6.32209	4.07756e-05
condition_final.c24hCA-cUT	281	10;17;27;55;202	190	10;15;20;26;155	-0.708438	1.31944	-6.47064	2.57985e-10	1.26182e-09	-6.32213	4.07658e-05
condition_final.c24hCA-cUT	281	10;17;27;55;202	190	10;15;20;26;155	0.604778	1.54837	6.46647	2.5797e-10	1.26179e-09	6.32214	4.07634e-05
condition_final.c24hCA-cUT	281	10;17;27;55;202	190	10;15;20;26;155	0.678851	3.67917	6.4768	2.57832e-10	1.26115e-09	6.32222	4.07415e-05
condition_final.c24hCA-cUT	281	10;17;27;55;202	190	10;15;20;26;155	-0.844694	2.14532	-6.46635	2.57722e-10	1.26066e-09	-6.32229	4.07242e-05
condition_final.c24hCA-cUT	281	10;17;27;55;202	190	10;15;20;26;155	-0.734823	1.33289	-6.46933	2.57392e-10	1.25908e-09	-6.32248	4.0672e-05
condition_final.c24hCA-cUT	281	10;17;27;55;202	190	10;15;20;26;155	0.662412	2.40715	6.47708	2.57231e-10	1.25833e-09	6.32258	4.06466e-05
condition_final.c24hCA-cUT	281	10;17;27;55;202	190	10;15;20;26;155	0.674422	2.06539	6.4804	2.57081e-10	1.25764e-09	6.32267	4.06229e-05
condition_final.c24hCA-cUT	281	10;17;27;55;202	190	10;15;20;26;155	0.783779	1.75201	6.46733	2.56933e-10	1.25695e-09	6.32276	4.05996e-05
condition_final.c24hCA-cUT	281	10;17;27;55;202	190	10;15;20;26;155	-0.613347	3.65859	-6.47257	2.56536e-10	1.25505e-09	-6.323	4.05368e-05
condition_final.c24hCA-cUT	281	10;17;27;55;202	190	10;15;20;26;155	0.401628	5.05743	6.47914	2.56387e-10	1.25436e-09	6.32309	4.05132e-05
condition_final.c24hCA-cUT	281	10;17;27;55;202	190	10;15;20;26;155	-0.757465	1.95567	-6.47712	2.56372e-10	1.25432e-09	-6.3231	4.05109e-05
condition_final.c24hCA-cUT	281	10;17;27;55;202	190	10;15;20;26;155	0.575546	1.36743	6.46619	2.56273e-10	1.25388e-09	6.32316	4.04952e-05
condition_final.c24hCA-cUT	281	10;17;27;55;202	190	10;15;20;26;155	0.480345	4.43389	6.50127	2.56195e-10	1.25354e-09	6.3232	4.04829e-05
condition_final.c24hCA-cUT	281	10;17;27;55;202	190	10;15;20;26;155	0.766872	2.53483	6.47242	2.56002e-10	1.25263e-09	6.32332	4.04524e-05
condition_final.c24hCA-cUT	281	10;17;27;55;202	190	10;15;20;26;155	-0.723492	1.41684	-6.46602	2.55827e-10	1.25181e-09	-6.32343	4.04247e-05
condition_final.c24hCA-cUT	281	10;17;27;55;202	190	10;15;20;26;155	-0.539728	4.04828	-6.48607	2.55809e-10	1.25176e-09	-6.32344	4.04218e-05
condition_final.c24hCA-cUT	281	10;17;27;55;202	190	10;15;20;26;155	-0.800142	2.04366	-6.47086	2.55617e-10	1.25086e-09	-6.32355	4.03916e-05
condition_final.c24hCA-cUT	281	10;17;27;55;202	190	10;15;20;26;155	-0.373042	5.06276	-6.50144	2.55605e-10	1.25084e-09	-6.32356	4.03896e-05
condition_final.c24hCA-cUT	281	10;17;27;55;202	190	10;15;20;26;155	0.626678	1.49818	6.46806	2.55497e-10	1.25035e-09	6.32363	4.03726e-05
condition_final.c24hCA-cUT	281	10;17;27;55;202	190	10;15;20;26;155	0.693078	1.75506	6.46688	2.55232e-10	1.24909e-09	6.32379	4.03307e-05
condition_final.c24hCA-cUT	281	10;17;27;55;202	190	10;15;20;26;155	0.613138	3.54609	6.47795	2.55205e-10	1.249e-09	6.3238	4.03265e-05
condition_final.c24hCA-cUT	281	10;17;27;55;202	190	10;15;20;26;155	-0.757072	1.39784	-6.4653	2.552e-10	1.249e-09	-6.32381	4.03256e-05
condition_final.c24hCA-cUT	281	10;17;27;55;202	190	10;15;20;26;155	-0.703122	2.50279	-6.47919	2.55078e-10	1.24846e-09	-6.32388	4.03064e-05
condition_final.c24hCA-cUT	281	10;17;27;55;202	190	10;15;20;26;155	-0.740549	1.38271	-6.4715	2.54367e-10	1.24502e-09	-6.32431	4.01941e-05
condition_final.c24hCA-cUT	281	10;17;27;55;202	190	10;15;20;26;155	0.699314	2.95007	6.48704	2.54287e-10	1.24466e-09	6.32436	4.01815e-05
condition_final.c24hCA-cUT	281	10;17;27;55;202	190	10;15;20;26;155	0.658527	1.98653	6.47668	2.54268e-10	1.24461e-09	6.32437	4.01785e-05
condition_final.c24hCA-cUT	281	10;17;27;55;202	190	10;15;20;26;155	-0.724129	1.89335	-6.47491	2.54212e-10	1.24437e-09	-6.3244	4.01696e-05
condition_final.c24hCA-cUT	281	10;17;27;55;202	190	10;15;20;26;155	-0.636876	3.10756	-6.52244	2.54204e-10	1.24437e-09	-6.32441	4.01683e-05
condition_final.c24hCA-cUT	281	10;17;27;55;202	190	10;15;20;26;155	-0.62887	3.27138	-6.48778	2.54054e-10	1.24368e-09	-6.3245	4.01446e-05
condition_final.c24hCA-cUT	281	10;17;27;55;202	190	10;15;20;26;155	0.637389	1.66946	6.4694	2.54021e-10	1.24355e-09	6.32452	4.01393e-05
condition_final.c24hCA-cUT	281	10;17;27;55;202	190	10;15;20;26;155	0.437877	5.34397	6.4777	2.53851e-10	1.24276e-09	6.32462	4.01126e-05
condition_final.c24hCA-cUT	281	10;17;27;55;202	190	10;15;20;26;155	-0.788041	2.17696	-6.47948	2.53816e-10	1.24263e-09	-6.32464	4.01071e-05
condition_final.c24hCA-cUT	281	10;17;27;55;202	190	10;15;20;26;155	0.702713	2.45909	6.47359	2.5378e-10	1.24249e-09	6.32467	4.01013e-05
condition_final.c24hCA-cUT	281	10;17;27;55;202	190	10;15;20;26;155	-0.714618	2.45519	-6.4885	2.53558e-10	1.24144e-09	-6.3248	4.00661e-05
condition_final.c24hCA-cUT	281	10;17;27;55;202	190	10;15;20;26;155	0.332765	5.6409	6.49118	2.53525e-10	1.24132e-09	6.32482	4.0061e-05
condition_final.c24hCA-cUT	281	10;17;27;55;202	190	10;15;20;26;155	0.660391	2.20023	6.48212	2.53251e-10	1.24001e-09	6.32499	4.00176e-05
condition_final.c24hCA-cUT	281	10;17;27;55;202	190	10;15;20;26;155	0.887012	2.14327	6.46768	2.53209e-10	1.23985e-09	6.32501	4.00111e-05
condition_final.c24hCA-cUT	281	10;17;27;55;202	190	10;15;20;26;155	0.695048	3.08465	6.49384	2.53195e-10	1.23982e-09	6.32502	4.00089e-05
condition_final.c24hCA-cUT	281	10;17;27;55;202	190	10;15;20;26;155	-0.764854	1.86289	-6.47475	2.53151e-10	1.23964e-09	-6.32505	4.0002e-05
condition_final.c24hCA-cUT	281	10;17;27;55;202	190	10;15;20;26;155	0.693338	1.84317	6.46971	2.53061e-10	1.23924e-09	6.3251	3.99877e-05
condition_final.c24hCA-cUT	281	10;17;27;55;202	190	10;15;20;26;155	0.664016	1.52702	6.47514	2.52873e-10	1.23835e-09	6.32522	3.9958e-05
condition_final.c24hCA-cUT	281	10;17;27;55;202	190	10;15;20;26;155	-0.784271	2.04038	-6.47743	2.52727e-10	1.23768e-09	-6.32531	3.99349e-05
condition_final.c24hCA-cUT	281	10;17;27;55;202	190	10;15;20;26;155	-0.756922	1.79564	-6.47418	2.52701e-10	1.23759e-09	-6.32532	3.99308e-05
condition_final.c24hCA-cUT	281	10;17;27;55;202	190	10;15;20;26;155	-0.677553	1.33151	-6.46915	2.52506e-10	1.23667e-09	-6.32544	3.98999e-05
condition_final.c24hCA-cUT	281	10;17;27;55;202	190	10;15;20;26;155	-0.708826	1.6014	-6.47642	2.52378e-10	1.23608e-09	-6.32552	3.98797e-05
condition_final.c24hCA-cUT	281	10;17;27;55;202	190	10;15;20;26;155	-0.655189	1.92501	-6.48752	2.52056e-10	1.23454e-09	-6.32572	3.98289e-05
condition_final.c24hCA-cUT	281	10;17;27;55;202	190	10;15;20;26;155	0.669446	2.06353	6.48248	2.52008e-10	1.23435e-09	6.32575	3.98212e-05
condition_final.c24hCA-cUT	281	10;17;27;55;202	190	10;15;20;26;155	0.729165	1.90806	6.47519	2.51919e-10	1.23395e-09	6.3258	3.98072e-05
condition_final.c24hCA-cUT	281	10;17;27;55;202	190	10;15;20;26;155	-0.705188	1.3591	-6.47078	2.51784e-10	1.23332e-09	-6.32589	3.97858e-05
condition_final.c24hCA-cUT	281	10;17;27;55;202	190	10;15;20;26;155	-0.543424	3.88145	-6.51443	2.51725e-10	1.23308e-09	-6.32592	3.97766e-05
condition_final.c24hCA-cUT	281	10;17;27;55;202	190	10;15;20;26;155	-0.750115	2.38556	-6.48608	2.51583e-10	1.23242e-09	-6.32601	3.97542e-05
condition_final.c24hCA-cUT	281	10;17;27;55;202	190	10;15;20;26;155	-0.767934	2.36969	-6.48041	2.51252e-10	1.23083e-09	-6.32621	3.97018e-05
condition_final.c24hCA-cUT	281	10;17;27;55;202	190	10;15;20;26;155	0.725767	3.56829	6.48012	2.51188e-10	1.23056e-09	6.32625	3.96917e-05
condition_final.c24hCA-cUT	281	10;17;27;55;202	190	10;15;20;26;155	0.752963	1.97391	6.47364	2.5097e-10	1.22953e-09	6.32639	3.96573e-05
condition_final.c24hCA-cUT	281	10;17;27;55;202	190	10;15;20;26;155	0.637549	1.62765	6.47401	2.50878e-10	1.22912e-09	6.32644	3.96427e-05
condition_final.c24hCA-cUT	281	10;17;27;55;202	190	10;15;20;26;155	-0.85498	1.88068	-6.46873	2.50836e-10	1.22895e-09	-6.32647	3.96361e-05
condition_final.c24hCA-cUT	281	10;17;27;55;202	190	10;15;20;26;155	0.650081	2.13269	6.47927	2.50691e-10	1.22828e-09	6.32656	3.96133e-05
condition_final.c24hCA-cUT	281	10;17;27;55;202	190	10;15;20;26;155	0.832636	2.50697	6.46925	2.50595e-10	1.22784e-09	6.32662	3.95979e-05
condition_final.c24hCA-cUT	281	10;17;27;55;202	190	10;15;20;26;155	0.646136	1.76715	6.47254	2.50526e-10	1.22755e-09	6.32666	3.95871e-05
condition_final.c24hCA-cUT	281	10;17;27;55;202	190	10;15;20;26;155	0.684598	1.47332	6.47509	2.50027e-10	1.22514e-09	6.32697	3.95083e-05
condition_final.c24hCA-cUT	281	10;17;27;55;202	190	10;15;20;26;155	-0.733402	1.36787	-6.47046	2.49983e-10	1.22496e-09	-6.32699	3.95014e-05
condition_final.c24hCA-cUT	281	10;17;27;55;202	190	10;15;20;26;155	0.538319	4.23766	6.48798	2.4998e-10	1.22496e-09	6.327	3.95008e-05
condition_final.c24hCA-cUT	281	10;17;27;55;202	190	10;15;20;26;155	0.678527	4.14582	6.47638	2.49844e-10	1.22436e-09	6.32708	3.94794e-05
condition_final.c24hCA-cUT	281	10;17;27;55;202	190	10;15;20;26;155	0.773013	1.5005	6.46904	2.49625e-10	1.22332e-09	6.32722	3.94448e-05
condition_final.c24hCA-cUT	281	10;17;27;55;202	190	10;15;20;26;155	-0.802131	1.62907	-6.4696	2.49617e-10	1.22332e-09	-6.32722	3.94434e-05
condition_final.c24hCA-cUT	281	10;17;27;55;202	190	10;15;20;26;155	0.706767	1.76243	6.47073	2.49563e-10	1.22309e-09	6.32725	3.94349e-05
condition_final.c24hCA-cUT	281	10;17;27;55;202	190	10;15;20;26;155	0.748074	3.22549	6.47265	2.49357e-10	1.22212e-09	6.32738	3.94025e-05
condition_final.c24hCA-cUT	281	10;17;27;55;202	190	10;15;20;26;155	0.598746	1.43365	6.47021	2.48885e-10	1.21985e-09	6.32767	3.93279e-05
condition_final.c24hCA-cUT	281	10;17;27;55;202	190	10;15;20;26;155	-0.661718	1.37133	-6.47706	2.48683e-10	1.21889e-09	-6.3278	3.92959e-05
condition_final.c24hCA-cUT	281	10;17;27;55;202	190	10;15;20;26;155	0.658674	1.72265	6.47324	2.48354e-10	1.21732e-09	6.328	3.92439e-05
condition_final.c24hCA-cUT	281	10;17;27;55;202	190	10;15;20;26;155	0.729288	1.71972	6.47666	2.47194e-10	1.21167e-09	6.32873	3.90606e-05
condition_final.c24hCA-cUT	281	10;17;27;55;202	190	10;15;20;26;155	-0.715681	1.30701	-6.47338	2.47122e-10	1.21135e-09	-6.32877	3.90492e-05
condition_final.c24hCA-cUT	281	10;17;27;55;202	190	10;15;20;26;155	0.76513	2.73123	6.47614	2.47024e-10	1.21091e-09	6.32883	3.90337e-05
condition_final.c24hCA-cUT	281	10;17;27;55;202	190	10;15;20;26;155	0.558013	3.8719	6.49168	2.4701e-10	1.21088e-09	6.32884	3.90316e-05
condition_final.c24hCA-cUT	281	10;17;27;55;202	190	10;15;20;26;155	-0.840502	1.85972	-6.47228	2.46815e-10	1.20996e-09	-6.32896	3.90007e-05
condition_final.c24hCA-cUT	281	10;17;27;55;202	190	10;15;20;26;155	-0.727469	2.65613	-6.50446	2.46627e-10	1.20908e-09	-6.32908	3.8971e-05
condition_final.c24hCA-cUT	281	10;17;27;55;202	190	10;15;20;26;155	0.715015	2.09549	6.48289	2.46484e-10	1.20841e-09	6.32917	3.89484e-05
condition_final.c24hCA-cUT	281	10;17;27;55;202	190	10;15;20;26;155	-0.770046	1.52117	-6.47341	2.46472e-10	1.2084e-09	-6.32918	3.89466e-05
condition_final.c24hCA-cUT	281	10;17;27;55;202	190	10;15;20;26;155	0.742018	2.5444	6.47756	2.46272e-10	1.20745e-09	6.3293	3.89149e-05
condition_final.c24hCA-cUT	281	10;17;27;55;202	190	10;15;20;26;155	0.65479	3.8847	6.47921	2.46146e-10	1.20687e-09	6.32938	3.8895e-05
condition_final.c24hCA-cUT	281	10;17;27;55;202	190	10;15;20;26;155	-0.785181	2.05272	-6.48006	2.46085e-10	1.20661e-09	-6.32942	3.88853e-05
condition_final.c24hCA-cUT	281	10;17;27;55;202	190	10;15;20;26;155	-0.64883	2.7217	-6.49294	2.46067e-10	1.20656e-09	-6.32943	3.88825e-05
condition_final.c24hCA-cUT	281	10;17;27;55;202	190	10;15;20;26;155	0.701671	1.41976	6.47537	2.45743e-10	1.205e-09	6.32963	3.88312e-05
condition_final.c24hCA-cUT	281	10;17;27;55;202	190	10;15;20;26;155	0.584621	1.50251	6.47277	2.45666e-10	1.20467e-09	6.32968	3.88192e-05
condition_final.c24hCA-cUT	281	10;17;27;55;202	190	10;15;20;26;155	-0.758761	1.53384	-6.47726	2.45622e-10	1.20449e-09	-6.32971	3.88122e-05
condition_final.c24hCA-cUT	281	10;17;27;55;202	190	10;15;20;26;155	0.615332	1.43145	6.47557	2.45517e-10	1.20401e-09	6.32978	3.87956e-05
condition_final.c24hCA-cUT	281	10;17;27;55;202	190	10;15;20;26;155	0.57289	4.00086	6.49188	2.44972e-10	1.20137e-09	6.33012	3.87095e-05
condition_final.c24hCA-cUT	281	10;17;27;55;202	190	10;15;20;26;155	0.695703	2.07278	6.4824	2.44957e-10	1.20134e-09	6.33013	3.87072e-05
condition_final.c24hCA-cUT	281	10;17;27;55;202	190	10;15;20;26;155	0.606181	1.48669	6.47705	2.44714e-10	1.20018e-09	6.33028	3.86686e-05
condition_final.c24hCA-cUT	281	10;17;27;55;202	190	10;15;20;26;155	0.680389	1.85551	6.48769	2.44514e-10	1.19924e-09	6.33041	3.86372e-05
condition_final.c24hCA-cUT	281	10;17;27;55;202	190	10;15;20;26;155	0.682679	3.42888	6.47604	2.44486e-10	1.19914e-09	6.33043	3.86327e-05
condition_final.c24hCA-cUT	281	10;17;27;55;202	190	10;15;20;26;155	0.69868	1.77662	6.47791	2.44215e-10	1.19785e-09	6.3306	3.85899e-05
condition_final.c24hCA-cUT	281	10;17;27;55;202	190	10;15;20;26;155	0.699586	1.95796	6.48212	2.44187e-10	1.19775e-09	6.33061	3.85855e-05
condition_final.c24hCA-cUT	281	10;17;27;55;202	190	10;15;20;26;155	-0.640439	2.9111	-6.47906	2.43802e-10	1.1959e-09	-6.33086	3.85247e-05
condition_final.c24hCA-cUT	281	10;17;27;55;202	190	10;15;20;26;155	0.624253	1.55673	6.48153	2.43209e-10	1.19303e-09	6.33123	3.8431e-05
condition_final.c24hCA-cUT	281	10;17;27;55;202	190	10;15;20;26;155	0.874919	2.72352	6.47634	2.42984e-10	1.19196e-09	6.33138	3.83954e-05
condition_final.c24hCA-cUT	281	10;17;27;55;202	190	10;15;20;26;155	-0.668385	1.37462	-6.47762	2.42843e-10	1.19131e-09	-6.33147	3.83731e-05
condition_final.c24hCA-cUT	281	10;17;27;55;202	190	10;15;20;26;155	0.546573	4.13727	6.48303	2.42789e-10	1.19107e-09	6.3315	3.83645e-05
condition_final.c24hCA-cUT	281	10;17;27;55;202	190	10;15;20;26;155	-0.697536	1.54288	-6.47589	2.42734e-10	1.19084e-09	-6.33153	3.83559e-05
condition_final.c24hCA-cUT	281	10;17;27;55;202	190	10;15;20;26;155	-0.758863	1.6024	-6.47926	2.42395e-10	1.18922e-09	-6.33175	3.83024e-05
condition_final.c24hCA-cUT	281	10;17;27;55;202	190	10;15;20;26;155	0.581539	1.4194	6.47836	2.41946e-10	1.18705e-09	6.33204	3.82314e-05
condition_final.c24hCA-cUT	281	10;17;27;55;202	190	10;15;20;26;155	0.814771	1.64189	6.47697	2.41836e-10	1.18655e-09	6.33211	3.8214e-05
condition_final.c24hCA-cUT	281	10;17;27;55;202	190	10;15;20;26;155	-0.76921	1.43744	-6.47744	2.41772e-10	1.18627e-09	-6.33215	3.82039e-05
condition_final.c24hCA-cUT	281	10;17;27;55;202	190	10;15;20;26;155	-0.655527	1.30739	-6.47734	2.41654e-10	1.18573e-09	-6.33222	3.81851e-05
condition_final.c24hCA-cUT	281	10;17;27;55;202	190	10;15;20;26;155	-0.721624	1.29499	-6.47689	2.41262e-10	1.18384e-09	-6.33247	3.81233e-05
condition_final.c24hCA-cUT	281	10;17;27;55;202	190	10;15;20;26;155	-0.813188	1.8634	-6.47944	2.40807e-10	1.18164e-09	-6.33276	3.80513e-05
condition_final.c24hCA-cUT	281	10;17;27;55;202	190	10;15;20;26;155	0.545862	3.83567	6.50366	2.40797e-10	1.18163e-09	6.33277	3.80498e-05
condition_final.c24hCA-cUT	281	10;17;27;55;202	190	10;15;20;26;155	-0.670617	1.31265	-6.47718	2.40476e-10	1.1801e-09	-6.33298	3.79991e-05
condition_final.c24hCA-cUT	281	10;17;27;55;202	190	10;15;20;26;155	-0.690666	1.32752	-6.47802	2.4022e-10	1.17887e-09	-6.33314	3.79586e-05
condition_final.c24hCA-cUT	281	10;17;27;55;202	190	10;15;20;26;155	-0.841796	1.98772	-6.48431	2.40101e-10	1.17833e-09	-6.33322	3.79398e-05
condition_final.c24hCA-cUT	281	10;17;27;55;202	190	10;15;20;26;155	0.578097	1.39654	6.4791	2.39682e-10	1.17631e-09	6.33349	3.78735e-05
condition_final.c24hCA-cUT	281	10;17;27;55;202	190	10;15;20;26;155	0.745845	2.09749	6.47802	2.39657e-10	1.17622e-09	6.3335	3.78696e-05
condition_final.c24hCA-cUT	281	10;17;27;55;202	190	10;15;20;26;155	0.720578	4.02644	6.48029	2.39618e-10	1.17607e-09	6.33353	3.78636e-05
condition_final.c24hCA-cUT	281	10;17;27;55;202	190	10;15;20;26;155	0.602116	1.36176	6.48149	2.39616e-10	1.17607e-09	6.33353	3.78632e-05
condition_final.c24hCA-cUT	281	10;17;27;55;202	190	10;15;20;26;155	0.79463	2.8848	6.4835	2.39607e-10	1.17607e-09	6.33353	3.78617e-05
condition_final.c24hCA-cUT	281	10;17;27;55;202	190	10;15;20;26;155	-0.721188	2.52092	-6.4843	2.39543e-10	1.17581e-09	-6.33358	3.78516e-05
condition_final.c24hCA-cUT	281	10;17;27;55;202	190	10;15;20;26;155	0.301612	5.8994	6.49553	2.39408e-10	1.17518e-09	6.33366	3.78303e-05
condition_final.c24hCA-cUT	281	10;17;27;55;202	190	10;15;20;26;155	0.663418	3.77544	6.48966	2.39208e-10	1.17424e-09	6.33379	3.77988e-05
condition_final.c24hCA-cUT	281	10;17;27;55;202	190	10;15;20;26;155	0.718904	1.73476	6.48216	2.3916e-10	1.17404e-09	6.33382	3.77912e-05
condition_final.c24hCA-cUT	281	10;17;27;55;202	190	10;15;20;26;155	-0.73682	2.01442	-6.48527	2.39077e-10	1.17367e-09	-6.33388	3.7778e-05
condition_final.c24hCA-cUT	281	10;17;27;55;202	190	10;15;20;26;155	0.765306	2.83992	6.48036	2.39075e-10	1.17367e-09	6.33388	3.77777e-05
condition_final.c24hCA-cUT	281	10;17;27;55;202	190	10;15;20;26;155	-0.504945	4.46279	-6.49863	2.38931e-10	1.17302e-09	-6.33397	3.77549e-05
condition_final.c24hCA-cUT	281	10;17;27;55;202	190	10;15;20;26;155	0.741594	3.30319	6.48335	2.38863e-10	1.17272e-09	6.33401	3.77441e-05
condition_final.c24hCA-cUT	281	10;17;27;55;202	190	10;15;20;26;155	0.711234	3.64712	6.48107	2.38769e-10	1.1723e-09	6.33408	3.77293e-05
condition_final.c24hCA-cUT	281	10;17;27;55;202	190	10;15;20;26;155	0.480779	4.39811	6.50177	2.3872e-10	1.17209e-09	6.33411	3.77215e-05
condition_final.c24hCA-cUT	281	10;17;27;55;202	190	10;15;20;26;155	0.560944	3.37034	6.5069	2.38399e-10	1.17056e-09	6.33431	3.76709e-05
condition_final.c24hCA-cUT	281	10;17;27;55;202	190	10;15;20;26;155	-0.719527	1.31012	-6.47681	2.38203e-10	1.16963e-09	-6.33444	3.76399e-05
condition_final.c24hCA-cUT	281	10;17;27;55;202	190	10;15;20;26;155	0.734817	2.013	6.49051	2.37557e-10	1.16649e-09	6.33486	3.75378e-05
condition_final.c24hCA-cUT	281	10;17;27;55;202	190	10;15;20;26;155	0.720978	2.91774	6.49205	2.37286e-10	1.1652e-09	6.33504	3.74951e-05
condition_final.c24hCA-cUT	281	10;17;27;55;202	190	10;15;20;26;155	-0.737744	1.48214	-6.48406	2.37085e-10	1.16425e-09	-6.33517	3.74632e-05
condition_final.c24hCA-cUT	281	10;17;27;55;202	190	10;15;20;26;155	0.616996	1.45724	6.48289	2.37036e-10	1.16404e-09	6.3352	3.74554e-05
condition_final.c24hCA-cUT	281	10;17;27;55;202	190	10;15;20;26;155	-0.634781	1.26579	-6.48295	2.36172e-10	1.15984e-09	-6.33576	3.73189e-05
condition_final.c24hCA-cUT	281	10;17;27;55;202	190	10;15;20;26;155	0.508293	4.39363	6.50164	2.36066e-10	1.15935e-09	6.33583	3.73022e-05
condition_final.c24hCA-cUT	281	10;17;27;55;202	190	10;15;20;26;155	0.629709	3.63954	6.48596	2.35993e-10	1.15903e-09	6.33588	3.72907e-05
condition_final.c24hCA-cUT	281	10;17;27;55;202	190	10;15;20;26;155	0.655295	4.00077	6.48585	2.35965e-10	1.15893e-09	6.3359	3.72862e-05
condition_final.c24hCA-cUT	281	10;17;27;55;202	190	10;15;20;26;155	-0.779866	1.81081	-6.48701	2.35822e-10	1.15826e-09	-6.33599	3.72636e-05
condition_final.c24hCA-cUT	281	10;17;27;55;202	190	10;15;20;26;155	0.644883	1.58268	6.48558	2.35802e-10	1.1582e-09	6.336	3.72605e-05
condition_final.c24hCA-cUT	281	10;17;27;55;202	190	10;15;20;26;155	-0.749492	1.76114	-6.4833	2.35398e-10	1.15625e-09	-6.33627	3.71966e-05
condition_final.c24hCA-cUT	281	10;17;27;55;202	190	10;15;20;26;155	-0.733106	1.86993	-6.48413	2.35353e-10	1.15607e-09	-6.3363	3.71895e-05
condition_final.c24hCA-cUT	281	10;17;27;55;202	190	10;15;20;26;155	-0.740918	1.84327	-6.48561	2.34958e-10	1.15416e-09	-6.33656	3.71271e-05
condition_final.c24hCA-cUT	281	10;17;27;55;202	190	10;15;20;26;155	0.58888	1.45511	6.48138	2.34812e-10	1.15348e-09	6.33665	3.7104e-05
condition_final.c24hCA-cUT	281	10;17;27;55;202	190	10;15;20;26;155	-0.744591	1.50758	-6.48627	2.34759e-10	1.15326e-09	-6.33669	3.70957e-05
condition_final.c24hCA-cUT	281	10;17;27;55;202	190	10;15;20;26;155	0.759458	1.36927	6.4794	2.3446e-10	1.15183e-09	6.33688	3.70485e-05
condition_final.c24hCA-cUT	281	10;17;27;55;202	190	10;15;20;26;155	-0.675047	1.79115	-6.49279	2.34035e-10	1.14977e-09	-6.33716	3.69813e-05
condition_final.c24hCA-cUT	281	10;17;27;55;202	190	10;15;20;26;155	-0.703039	1.4553	-6.48139	2.3397e-10	1.14949e-09	-6.33721	3.6971e-05
condition_final.c24hCA-cUT	281	10;17;27;55;202	190	10;15;20;26;155	0.589053	1.486	6.48354	2.33629e-10	1.14785e-09	6.33743	3.69171e-05
condition_final.c24hCA-cUT	281	10;17;27;55;202	190	10;15;20;26;155	0.453413	4.45198	6.49661	2.33595e-10	1.14772e-09	6.33745	3.69118e-05
condition_final.c24hCA-cUT	281	10;17;27;55;202	190	10;15;20;26;155	0.753656	2.50039	6.48134	2.33485e-10	1.14721e-09	6.33753	3.68944e-05
condition_final.c24hCA-cUT	281	10;17;27;55;202	190	10;15;20;26;155	0.760812	2.47317	6.48884	2.33172e-10	1.14571e-09	6.33773	3.68449e-05
condition_final.c24hCA-cUT	281	10;17;27;55;202	190	10;15;20;26;155	-0.686873	1.28248	-6.48128	2.32926e-10	1.14454e-09	-6.33789	3.68061e-05
condition_final.c24hCA-cUT	281	10;17;27;55;202	190	10;15;20;26;155	-0.486211	4.14881	-6.5166	2.32715e-10	1.14354e-09	-6.33803	3.67727e-05
condition_final.c24hCA-cUT	281	10;17;27;55;202	190	10;15;20;26;155	0.675551	1.96957	6.48759	2.32667e-10	1.14333e-09	6.33807	3.67651e-05
condition_final.c24hCA-cUT	281	10;17;27;55;202	190	10;15;20;26;155	0.595955	1.49643	6.48233	2.32557e-10	1.14283e-09	6.33814	3.67477e-05
condition_final.c24hCA-cUT	281	10;17;27;55;202	190	10;15;20;26;155	-0.738985	1.32386	-6.48488	2.32548e-10	1.14282e-09	-6.33814	3.67463e-05
condition_final.c24hCA-cUT	281	10;17;27;55;202	190	10;15;20;26;155	0.641293	3.19542	6.51126	2.31789e-10	1.13913e-09	6.33865	3.66264e-05
condition_final.c24hCA-cUT	281	10;17;27;55;202	190	10;15;20;26;155	-0.706848	2.21916	-6.48908	2.31727e-10	1.13886e-09	-6.33869	3.66166e-05
condition_final.c24hCA-cUT	281	10;17;27;55;202	190	10;15;20;26;155	-0.825406	1.7717	-6.48352	2.3158e-10	1.13817e-09	-6.33879	3.65933e-05
condition_final.c24hCA-cUT	281	10;17;27;55;202	190	10;15;20;26;155	0.708059	2.16028	6.49915	2.31524e-10	1.13793e-09	6.33882	3.65845e-05
condition_final.c24hCA-cUT	281	10;17;27;55;202	190	10;15;20;26;155	0.640326	1.55514	6.4853	2.30832e-10	1.13456e-09	6.33929	3.64751e-05
condition_final.c24hCA-cUT	281	10;17;27;55;202	190	10;15;20;26;155	0.626431	3.88059	6.50327	2.30809e-10	1.13449e-09	6.3393	3.64714e-05
condition_final.c24hCA-cUT	281	10;17;27;55;202	190	10;15;20;26;155	-0.695299	1.33689	-6.48441	2.30766e-10	1.13431e-09	-6.33933	3.64647e-05
condition_final.c24hCA-cUT	281	10;17;27;55;202	190	10;15;20;26;155	-0.487493	4.38858	-6.50997	2.30716e-10	1.1341e-09	-6.33936	3.64567e-05
condition_final.c24hCA-cUT	281	10;17;27;55;202	190	10;15;20;26;155	-0.78772	1.73469	-6.48885	2.30694e-10	1.13403e-09	-6.33938	3.64534e-05
condition_final.c24hCA-cUT	281	10;17;27;55;202	190	10;15;20;26;155	-0.848147	1.97334	-6.48803	2.30419e-10	1.13271e-09	-6.33956	3.64099e-05
condition_final.c24hCA-cUT	281	10;17;27;55;202	190	10;15;20;26;155	-0.78466	1.82058	-6.48451	2.30351e-10	1.13242e-09	-6.33961	3.63992e-05
condition_final.c24hCA-cUT	281	10;17;27;55;202	190	10;15;20;26;155	-0.676129	3.62521	-6.50999	2.30165e-10	1.13154e-09	-6.33973	3.63698e-05
condition_final.c24hCA-cUT	281	10;17;27;55;202	190	10;15;20;26;155	0.602624	1.44609	6.483	2.30122e-10	1.13136e-09	6.33976	3.63629e-05
condition_final.c24hCA-cUT	281	10;17;27;55;202	190	10;15;20;26;155	-0.602488	3.67717	-6.50772	2.2991e-10	1.13035e-09	-6.3399	3.63294e-05
condition_final.c24hCA-cUT	281	10;17;27;55;202	190	10;15;20;26;155	0.799909	1.5399	6.48269	2.29731e-10	1.12951e-09	6.34002	3.63012e-05
condition_final.c24hCA-cUT	281	10;17;27;55;202	190	10;15;20;26;155	-0.75714	1.40848	-6.48398	2.29646e-10	1.12912e-09	-6.34008	3.62878e-05
condition_final.c24hCA-cUT	281	10;17;27;55;202	190	10;15;20;26;155	0.673969	3.17694	6.49841	2.29624e-10	1.12905e-09	6.34009	3.62843e-05
condition_final.c24hCA-cUT	281	10;17;27;55;202	190	10;15;20;26;155	-0.654364	1.28783	-6.48466	2.29175e-10	1.12688e-09	-6.3404	3.62133e-05
condition_final.c24hCA-cUT	281	10;17;27;55;202	190	10;15;20;26;155	0.675221	3.24934	6.50016	2.29115e-10	1.12662e-09	6.34044	3.62039e-05
condition_final.c24hCA-cUT	281	10;17;27;55;202	190	10;15;20;26;155	0.298854	6.27311	6.49194	2.2907e-10	1.12643e-09	6.34047	3.61967e-05
condition_final.c24hCA-cUT	281	10;17;27;55;202	190	10;15;20;26;155	-0.514983	4.16482	-6.52977	2.28986e-10	1.12605e-09	-6.34052	3.61834e-05
condition_final.c24hCA-cUT	281	10;17;27;55;202	190	10;15;20;26;155	-0.733078	1.43912	-6.49121	2.28943e-10	1.12588e-09	-6.34055	3.61767e-05
condition_final.c24hCA-cUT	281	10;17;27;55;202	190	10;15;20;26;155	0.706826	1.91897	6.49761	2.28822e-10	1.12531e-09	6.34063	3.61575e-05
condition_final.c24hCA-cUT	281	10;17;27;55;202	190	10;15;20;26;155	-0.711597	2.7292	-6.49402	2.28714e-10	1.12482e-09	-6.34071	3.61405e-05
condition_final.c24hCA-cUT	281	10;17;27;55;202	190	10;15;20;26;155	-0.649789	1.4815	-6.49263	2.28438e-10	1.1235e-09	-6.34089	3.60969e-05
condition_final.c24hCA-cUT	281	10;17;27;55;202	190	10;15;20;26;155	-0.729821	1.47186	-6.48604	2.28385e-10	1.12327e-09	-6.34093	3.60884e-05
condition_final.c24hCA-cUT	281	10;17;27;55;202	190	10;15;20;26;155	-0.722015	1.47812	-6.48878	2.28349e-10	1.12313e-09	-6.34095	3.60827e-05
condition_final.c24hCA-cUT	281	10;17;27;55;202	190	10;15;20;26;155	-0.734113	2.90246	-6.49582	2.28256e-10	1.12271e-09	-6.34102	3.6068e-05
condition_final.c24hCA-cUT	281	10;17;27;55;202	190	10;15;20;26;155	0.698502	1.46341	6.48881	2.27944e-10	1.12121e-09	6.34123	3.60188e-05
condition_final.c24hCA-cUT	281	10;17;27;55;202	190	10;15;20;26;155	-0.708637	1.43924	-6.48791	2.27817e-10	1.12062e-09	-6.34131	3.59988e-05
condition_final.c24hCA-cUT	281	10;17;27;55;202	190	10;15;20;26;155	-0.698543	1.29149	-6.48642	2.27777e-10	1.12046e-09	-6.34134	3.59925e-05
condition_final.c24hCA-cUT	281	10;17;27;55;202	190	10;15;20;26;155	0.718586	1.92926	6.48963	2.27498e-10	1.11912e-09	6.34153	3.59483e-05
condition_final.c24hCA-cUT	281	10;17;27;55;202	190	10;15;20;26;155	-0.707808	2.3907	-6.51407	2.27331e-10	1.11833e-09	-6.34164	3.59219e-05
condition_final.c24hCA-cUT	281	10;17;27;55;202	190	10;15;20;26;155	-0.694084	2.75644	-6.5101	2.26928e-10	1.11638e-09	-6.34191	3.58582e-05
condition_final.c24hCA-cUT	281	10;17;27;55;202	190	10;15;20;26;155	-0.715069	1.3841	-6.49183	2.2689e-10	1.11623e-09	-6.34194	3.58523e-05
condition_final.c24hCA-cUT	281	10;17;27;55;202	190	10;15;20;26;155	0.645245	3.03284	6.50286	2.26835e-10	1.116e-09	6.34198	3.58436e-05
condition_final.c24hCA-cUT	281	10;17;27;55;202	190	10;15;20;26;155	-0.770546	1.45531	-6.48695	2.26747e-10	1.1156e-09	-6.34204	3.58296e-05
condition_final.c24hCA-cUT	281	10;17;27;55;202	190	10;15;20;26;155	0.729878	2.26112	6.4967	2.2654e-10	1.11462e-09	6.34218	3.5797e-05
condition_final.c24hCA-cUT	281	10;17;27;55;202	190	10;15;20;26;155	-0.441343	4.38173	-6.50979	2.2651e-10	1.1145e-09	-6.3422	3.57921e-05
condition_final.c24hCA-cUT	281	10;17;27;55;202	190	10;15;20;26;155	-0.806669	1.79068	-6.48635	2.26474e-10	1.11436e-09	-6.34222	3.57866e-05
condition_final.c24hCA-cUT	281	10;17;27;55;202	190	10;15;20;26;155	-0.605262	3.62659	-6.50561	2.26024e-10	1.11218e-09	-6.34253	3.57154e-05
condition_final.c24hCA-cUT	281	10;17;27;55;202	190	10;15;20;26;155	-0.671503	3.20778	-6.50217	2.26002e-10	1.1121e-09	-6.34254	3.57119e-05
condition_final.c24hCA-cUT	281	10;17;27;55;202	190	10;15;20;26;155	-0.80924	1.78947	-6.49537	2.25915e-10	1.11171e-09	-6.3426	3.56982e-05
condition_final.c24hCA-cUT	281	10;17;27;55;202	190	10;15;20;26;155	0.468571	4.58295	6.50317	2.25647e-10	1.11043e-09	6.34279	3.56559e-05
condition_final.c24hCA-cUT	281	10;17;27;55;202	190	10;15;20;26;155	0.593394	1.31716	6.48838	2.25149e-10	1.10801e-09	6.34313	3.55771e-05
condition_final.c24hCA-cUT	281	10;17;27;55;202	190	10;15;20;26;155	0.24877	6.96049	6.49214	2.24839e-10	1.10652e-09	6.34334	3.55282e-05
condition_final.c24hCA-cUT	281	10;17;27;55;202	190	10;15;20;26;155	0.678895	2.77034	6.50262	2.2465e-10	1.10563e-09	6.34347	3.54983e-05
condition_final.c24hCA-cUT	281	10;17;27;55;202	190	10;15;20;26;155	0.613683	1.52233	6.4876	2.24611e-10	1.10547e-09	6.34349	3.54922e-05
condition_final.c24hCA-cUT	281	10;17;27;55;202	190	10;15;20;26;155	-0.763878	2.05533	-6.49368	2.24429e-10	1.10461e-09	-6.34362	3.54634e-05
condition_final.c24hCA-cUT	281	10;17;27;55;202	190	10;15;20;26;155	-0.739091	1.36704	-6.48936	2.24041e-10	1.10273e-09	-6.34389	3.54021e-05
condition_final.c24hCA-cUT	281	10;17;27;55;202	190	10;15;20;26;155	0.375455	5.38814	6.50641	2.23647e-10	1.10083e-09	6.34416	3.53398e-05
condition_final.c24hCA-cUT	281	10;17;27;55;202	190	10;15;20;26;155	0.633888	1.63703	6.49237	2.23626e-10	1.10076e-09	6.34417	3.53365e-05
condition_final.c24hCA-cUT	281	10;17;27;55;202	190	10;15;20;26;155	0.288329	6.29091	6.5002	2.23395e-10	1.09965e-09	6.34433	3.52999e-05
condition_final.c24hCA-cUT	281	10;17;27;55;202	190	10;15;20;26;155	-0.596867	3.8127	-6.52387	2.2302e-10	1.09784e-09	-6.34459	3.52407e-05
condition_final.c24hCA-cUT	281	10;17;27;55;202	190	10;15;20;26;155	-0.78759	1.66695	-6.4936	2.22931e-10	1.09744e-09	-6.34465	3.52267e-05
condition_final.c24hCA-cUT	281	10;17;27;55;202	190	10;15;20;26;155	0.73377	2.03092	6.49585	2.2287e-10	1.09717e-09	6.34469	3.5217e-05
condition_final.c24hCA-cUT	281	10;17;27;55;202	190	10;15;20;26;155	0.469347	4.95476	6.49559	2.2278e-10	1.09677e-09	6.34475	3.52029e-05
condition_final.c24hCA-cUT	281	10;17;27;55;202	190	10;15;20;26;155	0.653924	1.6619	6.48946	2.22689e-10	1.09635e-09	6.34482	3.51884e-05
condition_final.c24hCA-cUT	281	10;17;27;55;202	190	10;15;20;26;155	-0.787444	1.48306	-6.4906	2.22646e-10	1.09617e-09	-6.34485	3.51816e-05
condition_final.c24hCA-cUT	281	10;17;27;55;202	190	10;15;20;26;155	0.298963	6.15791	6.50564	2.2211e-10	1.09357e-09	6.34522	3.5097e-05
condition_final.c24hCA-cUT	281	10;17;27;55;202	190	10;15;20;26;155	0.625201	1.78945	6.5055	2.21707e-10	1.09162e-09	6.3455	3.50333e-05
condition_final.c24hCA-cUT	281	10;17;27;55;202	190	10;15;20;26;155	0.695277	1.61757	6.49171	2.21659e-10	1.09141e-09	6.34553	3.50256e-05
condition_final.c24hCA-cUT	281	10;17;27;55;202	190	10;15;20;26;155	0.788149	1.58235	6.48878	2.21593e-10	1.09112e-09	6.34558	3.50152e-05
condition_final.c24hCA-cUT	281	10;17;27;55;202	190	10;15;20;26;155	-0.719994	2.9418	-6.4964	2.21584e-10	1.09111e-09	-6.34558	3.50138e-05
condition_final.c24hCA-cUT	281	10;17;27;55;202	190	10;15;20;26;155	-0.689453	1.38579	-6.49736	2.21446e-10	1.09047e-09	-6.34568	3.49921e-05
condition_final.c24hCA-cUT	281	10;17;27;55;202	190	10;15;20;26;155	0.768081	2.09237	6.4963	2.21397e-10	1.09026e-09	6.34571	3.49842e-05
condition_final.c24hCA-cUT	281	10;17;27;55;202	190	10;15;20;26;155	0.696099	1.93984	6.50164	2.21395e-10	1.09026e-09	6.34571	3.4984e-05
condition_final.c24hCA-cUT	281	10;17;27;55;202	190	10;15;20;26;155	0.474305	4.43071	6.50851	2.21205e-10	1.08938e-09	6.34585	3.49539e-05
condition_final.c24hCA-cUT	281	10;17;27;55;202	190	10;15;20;26;155	-0.659229	1.26527	-6.49746	2.20805e-10	1.08745e-09	-6.34613	3.48907e-05
condition_final.c24hCA-cUT	281	10;17;27;55;202	190	10;15;20;26;155	0.627801	1.32433	6.49082	2.20586e-10	1.0864e-09	6.34628	3.48562e-05
condition_final.c24hCA-cUT	281	10;17;27;55;202	190	10;15;20;26;155	0.666378	1.48742	6.49339	2.2058e-10	1.0864e-09	6.34628	3.48552e-05
condition_final.c24hCA-cUT	281	10;17;27;55;202	190	10;15;20;26;155	0.661949	1.63274	6.50308	2.2054e-10	1.08624e-09	6.34631	3.48489e-05
condition_final.c24hCA-cUT	281	10;17;27;55;202	190	10;15;20;26;155	0.760655	2.88049	6.49371	2.20322e-10	1.0852e-09	6.34646	3.48144e-05
condition_final.c24hCA-cUT	281	10;17;27;55;202	190	10;15;20;26;155	0.446297	4.75452	6.51256	2.20315e-10	1.0852e-09	6.34647	3.48132e-05
condition_final.c24hCA-cUT	281	10;17;27;55;202	190	10;15;20;26;155	-0.808403	2.16373	-6.49543	2.20301e-10	1.08517e-09	-6.34648	3.48111e-05
condition_final.c24hCA-cUT	281	10;17;27;55;202	190	10;15;20;26;155	0.71765	1.57563	6.49572	2.20279e-10	1.08509e-09	6.34649	3.48075e-05
condition_final.c24hCA-cUT	281	10;17;27;55;202	190	10;15;20;26;155	-0.730339	1.55561	-6.49766	2.20059e-10	1.08404e-09	-6.34665	3.47728e-05
condition_final.c24hCA-cUT	281	10;17;27;55;202	190	10;15;20;26;155	0.861366	1.77107	6.49329	2.19836e-10	1.08298e-09	6.3468	3.47376e-05
condition_final.c24hCA-cUT	281	10;17;27;55;202	190	10;15;20;26;155	0.736513	2.25018	6.49958	2.1959e-10	1.0818e-09	6.34697	3.46988e-05
condition_final.c24hCA-cUT	281	10;17;27;55;202	190	10;15;20;26;155	0.298816	6.01288	6.50932	2.19574e-10	1.08176e-09	6.34699	3.46962e-05
condition_final.c24hCA-cUT	281	10;17;27;55;202	190	10;15;20;26;155	-0.748646	2.16795	-6.4966	2.1951e-10	1.08147e-09	-6.34703	3.46861e-05
condition_final.c24hCA-cUT	281	10;17;27;55;202	190	10;15;20;26;155	-0.68566	1.35538	-6.49431	2.19199e-10	1.07998e-09	-6.34725	3.4637e-05
condition_final.c24hCA-cUT	281	10;17;27;55;202	190	10;15;20;26;155	-0.792289	1.77716	-6.49217	2.19038e-10	1.07922e-09	-6.34736	3.46115e-05
condition_final.c24hCA-cUT	281	10;17;27;55;202	190	10;15;20;26;155	0.687453	1.92264	6.49876	2.18989e-10	1.07901e-09	6.3474	3.46038e-05
condition_final.c24hCA-cUT	281	10;17;27;55;202	190	10;15;20;26;155	-0.756701	1.91214	-6.50422	2.1898e-10	1.079e-09	-6.3474	3.46024e-05
condition_final.c24hCA-cUT	281	10;17;27;55;202	190	10;15;20;26;155	0.696792	2.19381	6.4962	2.18563e-10	1.07698e-09	6.3477	3.45365e-05
condition_final.c24hCA-cUT	281	10;17;27;55;202	190	10;15;20;26;155	-0.662855	3.3759	-6.53969	2.18561e-10	1.07698e-09	-6.3477	3.45361e-05
condition_final.c24hCA-cUT	281	10;17;27;55;202	190	10;15;20;26;155	-0.884651	2.11022	-6.49356	2.18349e-10	1.07599e-09	-6.34785	3.45027e-05
condition_final.c24hCA-cUT	281	10;17;27;55;202	190	10;15;20;26;155	-0.71931	1.35416	-6.49351	2.18153e-10	1.07506e-09	-6.34798	3.44717e-05
condition_final.c24hCA-cUT	281	10;17;27;55;202	190	10;15;20;26;155	-0.735339	1.39526	-6.49373	2.18148e-10	1.07506e-09	-6.34799	3.44709e-05
condition_final.c24hCA-cUT	281	10;17;27;55;202	190	10;15;20;26;155	-0.696983	1.35184	-6.49236	2.18102e-10	1.07487e-09	-6.34802	3.44636e-05
condition_final.c24hCA-cUT	281	10;17;27;55;202	190	10;15;20;26;155	-0.816366	1.53587	-6.49363	2.18054e-10	1.07467e-09	-6.34806	3.4456e-05
condition_final.c24hCA-cUT	281	10;17;27;55;202	190	10;15;20;26;155	-0.825681	1.69185	-6.49514	2.17995e-10	1.07441e-09	-6.3481	3.44467e-05
condition_final.c24hCA-cUT	281	10;17;27;55;202	190	10;15;20;26;155	-0.659443	3.03879	-6.519	2.17723e-10	1.0731e-09	-6.34829	3.44037e-05
condition_final.c24hCA-cUT	281	10;17;27;55;202	190	10;15;20;26;155	-0.73104	2.06261	-6.50618	2.17684e-10	1.07295e-09	-6.34832	3.43976e-05
condition_final.c24hCA-cUT	281	10;17;27;55;202	190	10;15;20;26;155	-0.728801	2.44807	-6.51625	2.17665e-10	1.07288e-09	-6.34833	3.43945e-05
condition_final.c24hCA-cUT	281	10;17;27;55;202	190	10;15;20;26;155	0.651863	1.95787	6.50468	2.17587e-10	1.07253e-09	6.34839	3.43822e-05
condition_final.c24hCA-cUT	281	10;17;27;55;202	190	10;15;20;26;155	-0.751583	1.52991	-6.49489	2.17524e-10	1.07226e-09	-6.34843	3.43722e-05
condition_final.c24hCA-cUT	281	10;17;27;55;202	190	10;15;20;26;155	0.711298	1.66249	6.50427	2.1741e-10	1.07173e-09	6.34851	3.43542e-05
condition_final.c24hCA-cUT	281	10;17;27;55;202	190	10;15;20;26;155	0.748298	2.42512	6.49485	2.17335e-10	1.07139e-09	6.34856	3.43423e-05
condition_final.c24hCA-cUT	281	10;17;27;55;202	190	10;15;20;26;155	0.835406	2.40878	6.49355	2.17315e-10	1.07133e-09	6.34858	3.43393e-05
condition_final.c24hCA-cUT	281	10;17;27;55;202	190	10;15;20;26;155	-0.763528	1.38953	-6.49366	2.17205e-10	1.07082e-09	-6.34866	3.43219e-05
condition_final.c24hCA-cUT	281	10;17;27;55;202	190	10;15;20;26;155	0.301314	6.03946	6.50602	2.16753e-10	1.06862e-09	6.34898	3.42504e-05
condition_final.c24hCA-cUT	281	10;17;27;55;202	190	10;15;20;26;155	-0.688417	1.29393	-6.49566	2.16526e-10	1.06754e-09	-6.34914	3.42145e-05
condition_final.c24hCA-cUT	281	10;17;27;55;202	190	10;15;20;26;155	0.373028	5.46018	6.51468	2.16478e-10	1.06733e-09	6.34917	3.4207e-05
condition_final.c24hCA-cUT	281	10;17;27;55;202	190	10;15;20;26;155	-0.631706	3.52016	-6.50516	2.16341e-10	1.06669e-09	-6.34927	3.41853e-05
condition_final.c24hCA-cUT	281	10;17;27;55;202	190	10;15;20;26;155	-0.690883	2.37366	-6.50476	2.16319e-10	1.06662e-09	-6.34928	3.41819e-05
condition_final.c24hCA-cUT	281	10;17;27;55;202	190	10;15;20;26;155	-0.815349	1.70649	-6.49735	2.16099e-10	1.06557e-09	-6.34944	3.41472e-05
condition_final.c24hCA-cUT	281	10;17;27;55;202	190	10;15;20;26;155	0.334449	5.85379	6.49866	2.16044e-10	1.06533e-09	6.34948	3.41383e-05
condition_final.c24hCA-cUT	281	10;17;27;55;202	190	10;15;20;26;155	0.815512	2.45458	6.49865	2.15958e-10	1.06494e-09	6.34954	3.41248e-05
condition_final.c24hCA-cUT	281	10;17;27;55;202	190	10;15;20;26;155	-0.740063	1.54583	-6.50162	2.15857e-10	1.06447e-09	-6.34961	3.41089e-05
condition_final.c24hCA-cUT	281	10;17;27;55;202	190	10;15;20;26;155	-0.714967	1.41482	-6.49641	2.15561e-10	1.06305e-09	-6.34982	3.40622e-05
condition_final.c24hCA-cUT	281	10;17;27;55;202	190	10;15;20;26;155	0.639342	1.4706	6.49678	2.15557e-10	1.06305e-09	6.34983	3.40614e-05
condition_final.c24hCA-cUT	281	10;17;27;55;202	190	10;15;20;26;155	0.664543	1.54674	6.49905	2.15538e-10	1.063e-09	6.34984	3.40585e-05
condition_final.c24hCA-cUT	281	10;17;27;55;202	190	10;15;20;26;155	-0.729986	1.77408	-6.50565	2.15481e-10	1.06275e-09	-6.34988	3.40494e-05
condition_final.c24hCA-cUT	281	10;17;27;55;202	190	10;15;20;26;155	-0.794292	1.56824	-6.49586	2.1547e-10	1.06273e-09	-6.34989	3.40477e-05
condition_final.c24hCA-cUT	281	10;17;27;55;202	190	10;15;20;26;155	-0.809707	1.85165	-6.49563	2.15412e-10	1.06248e-09	-6.34993	3.40385e-05
condition_final.c24hCA-cUT	281	10;17;27;55;202	190	10;15;20;26;155	0.600364	1.3497	6.49701	2.15277e-10	1.06184e-09	6.35003	3.40172e-05
condition_final.c24hCA-cUT	281	10;17;27;55;202	190	10;15;20;26;155	0.268884	6.61751	6.49743	2.15232e-10	1.06166e-09	6.35006	3.40101e-05
condition_final.c24hCA-cUT	281	10;17;27;55;202	190	10;15;20;26;155	0.675908	1.66085	6.49513	2.15155e-10	1.06131e-09	6.35011	3.39979e-05
condition_final.c24hCA-cUT	281	10;17;27;55;202	190	10;15;20;26;155	-0.514899	4.06644	-6.52524	2.15136e-10	1.06125e-09	-6.35013	3.3995e-05
condition_final.c24hCA-cUT	281	10;17;27;55;202	190	10;15;20;26;155	-0.74525	1.46299	-6.4967	2.14948e-10	1.06035e-09	-6.35026	3.39653e-05
condition_final.c24hCA-cUT	281	10;17;27;55;202	190	10;15;20;26;155	-0.674269	1.59625	-6.50665	2.14527e-10	1.05831e-09	-6.35056	3.38987e-05
condition_final.c24hCA-cUT	281	10;17;27;55;202	190	10;15;20;26;155	0.749329	2.05291	6.49426	2.14484e-10	1.05813e-09	6.35059	3.3892e-05
condition_final.c24hCA-cUT	281	10;17;27;55;202	190	10;15;20;26;155	0.492757	4.39099	6.5249	2.14461e-10	1.05805e-09	6.35061	3.38883e-05
condition_final.c24hCA-cUT	281	10;17;27;55;202	190	10;15;20;26;155	0.657469	1.81141	6.50281	2.14328e-10	1.05743e-09	6.35071	3.38673e-05
condition_final.c24hCA-cUT	281	10;17;27;55;202	190	10;15;20;26;155	-0.712885	1.63385	-6.50883	2.1378e-10	1.05475e-09	-6.3511	3.37806e-05
condition_final.c24hCA-cUT	281	10;17;27;55;202	190	10;15;20;26;155	-0.694193	1.50073	-6.50018	2.13766e-10	1.05472e-09	-6.35111	3.37785e-05
condition_final.c24hCA-cUT	281	10;17;27;55;202	190	10;15;20;26;155	-0.785169	1.63989	-6.50011	2.13577e-10	1.05382e-09	-6.35125	3.37486e-05
condition_final.c24hCA-cUT	281	10;17;27;55;202	190	10;15;20;26;155	0.739826	2.00275	6.50766	2.13507e-10	1.05351e-09	6.3513	3.37375e-05
condition_final.c24hCA-cUT	281	10;17;27;55;202	190	10;15;20;26;155	0.789447	2.61128	6.5014	2.13506e-10	1.05351e-09	6.3513	3.37374e-05
condition_final.c24hCA-cUT	281	10;17;27;55;202	190	10;15;20;26;155	-0.698909	1.80948	-6.50308	2.13499e-10	1.05351e-09	-6.3513	3.37362e-05
condition_final.c24hCA-cUT	281	10;17;27;55;202	190	10;15;20;26;155	-0.724365	1.98031	-6.50497	2.13387e-10	1.05301e-09	-6.35138	3.37185e-05
condition_final.c24hCA-cUT	281	10;17;27;55;202	190	10;15;20;26;155	-0.4128	4.99753	-6.52747	2.13137e-10	1.05181e-09	-6.35156	3.36791e-05
condition_final.c24hCA-cUT	281	10;17;27;55;202	190	10;15;20;26;155	0.684098	3.13117	6.51677	2.12902e-10	1.05068e-09	6.35173	3.36418e-05
condition_final.c24hCA-cUT	281	10;17;27;55;202	190	10;15;20;26;155	-0.744419	1.88261	-6.50499	2.12811e-10	1.05027e-09	-6.3518	3.36275e-05
condition_final.c24hCA-cUT	281	10;17;27;55;202	190	10;15;20;26;155	-0.744004	1.3574	-6.49606	2.12762e-10	1.05006e-09	-6.35183	3.36198e-05
condition_final.c24hCA-cUT	281	10;17;27;55;202	190	10;15;20;26;155	-0.732412	1.32413	-6.49658	2.12758e-10	1.05006e-09	-6.35184	3.36192e-05
condition_final.c24hCA-cUT	281	10;17;27;55;202	190	10;15;20;26;155	0.843386	2.54693	6.49749	2.12703e-10	1.04983e-09	6.35188	3.36105e-05
condition_final.c24hCA-cUT	281	10;17;27;55;202	190	10;15;20;26;155	-0.728682	1.78218	-6.50037	2.12675e-10	1.04973e-09	-6.3519	3.36061e-05
condition_final.c24hCA-cUT	281	10;17;27;55;202	190	10;15;20;26;155	0.775476	2.59823	6.50201	2.12221e-10	1.04752e-09	6.35223	3.35343e-05
condition_final.c24hCA-cUT	281	10;17;27;55;202	190	10;15;20;26;155	-0.770331	2.29662	-6.50228	2.12217e-10	1.04752e-09	-6.35223	3.35336e-05
condition_final.c24hCA-cUT	281	10;17;27;55;202	190	10;15;20;26;155	0.657009	1.625	6.52007	2.11932e-10	1.04616e-09	6.35244	3.34886e-05
condition_final.c24hCA-cUT	281	10;17;27;55;202	190	10;15;20;26;155	-0.699225	1.29736	-6.49683	2.11642e-10	1.04476e-09	-6.35265	3.34429e-05
condition_final.c24hCA-cUT	281	10;17;27;55;202	190	10;15;20;26;155	0.639135	1.40032	6.49858	2.11538e-10	1.04428e-09	6.35272	3.34263e-05
condition_final.c24hCA-cUT	281	10;17;27;55;202	190	10;15;20;26;155	0.765973	1.50304	6.4973	2.1149e-10	1.04408e-09	6.35276	3.34188e-05
condition_final.c24hCA-cUT	281	10;17;27;55;202	190	10;15;20;26;155	0.459961	5.27514	6.50425	2.11282e-10	1.04308e-09	6.35291	3.33859e-05
condition_final.c24hCA-cUT	281	10;17;27;55;202	190	10;15;20;26;155	-0.738411	2.22866	-6.50625	2.10959e-10	1.04152e-09	-6.35314	3.33349e-05
condition_final.c24hCA-cUT	281	10;17;27;55;202	190	10;15;20;26;155	0.307245	5.91154	6.50773	2.1074e-10	1.04047e-09	6.3533	3.33003e-05
condition_final.c24hCA-cUT	281	10;17;27;55;202	190	10;15;20;26;155	0.659501	1.5676	6.49972	2.10688e-10	1.04025e-09	6.35334	3.32921e-05
condition_final.c24hCA-cUT	281	10;17;27;55;202	190	10;15;20;26;155	0.698857	3.36431	6.50551	2.1048e-10	1.03925e-09	6.35349	3.32592e-05
condition_final.c24hCA-cUT	281	10;17;27;55;202	190	10;15;20;26;155	-0.534324	3.58965	-6.52776	2.10432e-10	1.03905e-09	-6.35353	3.32516e-05
condition_final.c24hCA-cUT	281	10;17;27;55;202	190	10;15;20;26;155	0.679512	1.80423	6.50935	2.10424e-10	1.03904e-09	6.35353	3.32503e-05
condition_final.c24hCA-cUT	281	10;17;27;55;202	190	10;15;20;26;155	0.658709	1.50833	6.50175	2.10328e-10	1.0386e-09	6.3536	3.32352e-05
condition_final.c24hCA-cUT	281	10;17;27;55;202	190	10;15;20;26;155	0.662431	2.97371	6.51168	2.10281e-10	1.0384e-09	6.35364	3.32278e-05
condition_final.c24hCA-cUT	281	10;17;27;55;202	190	10;15;20;26;155	0.653991	2.35322	6.50852	2.10189e-10	1.03798e-09	6.35371	3.32132e-05
condition_final.c24hCA-cUT	281	10;17;27;55;202	190	10;15;20;26;155	0.816765	1.52368	6.49838	2.10038e-10	1.03727e-09	6.35382	3.31894e-05
condition_final.c24hCA-cUT	281	10;17;27;55;202	190	10;15;20;26;155	0.675146	1.69516	6.50111	2.10015e-10	1.03718e-09	6.35383	3.31857e-05
condition_final.c24hCA-cUT	281	10;17;27;55;202	190	10;15;20;26;155	-0.680433	1.29229	-6.50006	2.09904e-10	1.03667e-09	-6.35391	3.31682e-05
condition_final.c24hCA-cUT	281	10;17;27;55;202	190	10;15;20;26;155	-0.720951	1.47423	-6.50033	2.09845e-10	1.03641e-09	-6.35396	3.31589e-05
condition_final.c24hCA-cUT	281	10;17;27;55;202	190	10;15;20;26;155	0.64822	1.49935	6.50042	2.09821e-10	1.03632e-09	6.35398	3.3155e-05
condition_final.c24hCA-cUT	281	10;17;27;55;202	190	10;15;20;26;155	-0.795213	2.04442	-6.50253	2.09818e-10	1.03632e-09	-6.35398	3.31546e-05
condition_final.c24hCA-cUT	281	10;17;27;55;202	190	10;15;20;26;155	-0.732292	2.46881	-6.52034	2.09718e-10	1.03588e-09	-6.35405	3.31388e-05
condition_final.c24hCA-cUT	281	10;17;27;55;202	190	10;15;20;26;155	0.29764	5.98644	6.51255	2.09287e-10	1.03378e-09	6.35437	3.30708e-05
condition_final.c24hCA-cUT	281	10;17;27;55;202	190	10;15;20;26;155	-0.413404	4.89372	-6.52462	2.09279e-10	1.03377e-09	-6.35437	3.30694e-05
condition_final.c24hCA-cUT	281	10;17;27;55;202	190	10;15;20;26;155	0.799282	2.2245	6.49896	2.09144e-10	1.03314e-09	6.35447	3.30481e-05
condition_final.c24hCA-cUT	281	10;17;27;55;202	190	10;15;20;26;155	-0.834004	1.73205	-6.50118	2.08819e-10	1.03157e-09	-6.35471	3.29967e-05
condition_final.c24hCA-cUT	281	10;17;27;55;202	190	10;15;20;26;155	0.694942	1.77247	6.50481	2.08792e-10	1.03146e-09	6.35473	3.29924e-05
condition_final.c24hCA-cUT	281	10;17;27;55;202	190	10;15;20;26;155	0.37935	5.30166	6.50972	2.08658e-10	1.03084e-09	6.35483	3.29713e-05
condition_final.c24hCA-cUT	281	10;17;27;55;202	190	10;15;20;26;155	0.710252	2.81974	6.51282	2.08496e-10	1.03007e-09	6.35495	3.29457e-05
condition_final.c24hCA-cUT	281	10;17;27;55;202	190	10;15;20;26;155	-0.460716	4.9518	-6.50841	2.08355e-10	1.0294e-09	-6.35505	3.29234e-05
condition_final.c24hCA-cUT	281	10;17;27;55;202	190	10;15;20;26;155	0.705404	1.45031	6.50196	2.08285e-10	1.02909e-09	6.3551	3.29123e-05
condition_final.c24hCA-cUT	281	10;17;27;55;202	190	10;15;20;26;155	-0.741978	1.59103	-6.50646	2.08212e-10	1.02876e-09	-6.35516	3.29009e-05
condition_final.c24hCA-cUT	281	10;17;27;55;202	190	10;15;20;26;155	-0.809013	1.49101	-6.49964	2.08184e-10	1.02866e-09	-6.35518	3.28965e-05
condition_final.c24hCA-cUT	281	10;17;27;55;202	190	10;15;20;26;155	0.72015	1.76653	6.51109	2.08181e-10	1.02866e-09	6.35518	3.28959e-05
condition_final.c24hCA-cUT	281	10;17;27;55;202	190	10;15;20;26;155	0.694653	2.28695	6.5023	2.07883e-10	1.02723e-09	6.3554	3.28488e-05
condition_final.c24hCA-cUT	281	10;17;27;55;202	190	10;15;20;26;155	0.654175	1.49847	6.50663	2.07721e-10	1.02646e-09	6.35552	3.28232e-05
condition_final.c24hCA-cUT	281	10;17;27;55;202	190	10;15;20;26;155	-0.691241	1.30538	-6.5001	2.07688e-10	1.02633e-09	-6.35555	3.2818e-05
condition_final.c24hCA-cUT	281	10;17;27;55;202	190	10;15;20;26;155	-0.766265	2.00792	-6.51009	2.07682e-10	1.02633e-09	-6.35555	3.2817e-05
condition_final.c24hCA-cUT	281	10;17;27;55;202	190	10;15;20;26;155	-0.78681	1.74786	-6.50064	2.07653e-10	1.02622e-09	-6.35557	3.28125e-05
condition_final.c24hCA-cUT	281	10;17;27;55;202	190	10;15;20;26;155	0.75756	2.39438	6.51917	2.07518e-10	1.02559e-09	6.35567	3.27912e-05
condition_final.c24hCA-cUT	281	10;17;27;55;202	190	10;15;20;26;155	0.660412	1.56561	6.50152	2.07434e-10	1.02521e-09	6.35573	3.2778e-05
condition_final.c24hCA-cUT	281	10;17;27;55;202	190	10;15;20;26;155	-0.724959	1.69904	-6.50573	2.07332e-10	1.02473e-09	-6.35581	3.27618e-05
condition_final.c24hCA-cUT	281	10;17;27;55;202	190	10;15;20;26;155	0.740801	2.88615	6.52124	2.07274e-10	1.02448e-09	6.35585	3.27526e-05
condition_final.c24hCA-cUT	281	10;17;27;55;202	190	10;15;20;26;155	0.617027	3.31124	6.51997	2.07055e-10	1.02343e-09	6.35601	3.27181e-05
condition_final.c24hCA-cUT	281	10;17;27;55;202	190	10;15;20;26;155	0.742944	2.07389	6.51051	2.06966e-10	1.02302e-09	6.35608	3.27039e-05
condition_final.c24hCA-cUT	281	10;17;27;55;202	190	10;15;20;26;155	-0.821484	1.86714	-6.50267	2.06953e-10	1.02299e-09	-6.35609	3.27018e-05
condition_final.c24hCA-cUT	281	10;17;27;55;202	190	10;15;20;26;155	-0.669493	1.32672	-6.50229	2.06849e-10	1.02251e-09	-6.35617	3.26854e-05
condition_final.c24hCA-cUT	281	10;17;27;55;202	190	10;15;20;26;155	-0.822818	2.10939	-6.51693	2.06824e-10	1.02241e-09	-6.35619	3.26815e-05
condition_final.c24hCA-cUT	281	10;17;27;55;202	190	10;15;20;26;155	0.73713	1.47072	6.50162	2.06813e-10	1.02239e-09	6.35619	3.26798e-05
condition_final.c24hCA-cUT	281	10;17;27;55;202	190	10;15;20;26;155	-0.634696	1.36285	-6.50828	2.06738e-10	1.02205e-09	-6.35625	3.26678e-05
condition_final.c24hCA-cUT	281	10;17;27;55;202	190	10;15;20;26;155	0.615862	3.78278	6.52366	2.0668e-10	1.0218e-09	6.35629	3.26587e-05
condition_final.c24hCA-cUT	281	10;17;27;55;202	190	10;15;20;26;155	0.322352	6.06977	6.51656	2.06594e-10	1.02141e-09	6.35636	3.26452e-05
condition_final.c24hCA-cUT	281	10;17;27;55;202	190	10;15;20;26;155	-0.672669	3.06912	-6.51724	2.06544e-10	1.02119e-09	-6.35639	3.26372e-05
condition_final.c24hCA-cUT	281	10;17;27;55;202	190	10;15;20;26;155	0.652408	1.53119	6.5072	2.06513e-10	1.02107e-09	6.35642	3.26323e-05
condition_final.c24hCA-cUT	281	10;17;27;55;202	190	10;15;20;26;155	-0.847601	1.98601	-6.5038	2.06513e-10	1.02107e-09	-6.35642	3.26323e-05
condition_final.c24hCA-cUT	281	10;17;27;55;202	190	10;15;20;26;155	0.52455	4.15577	6.52349	2.06323e-10	1.02019e-09	6.35656	3.26023e-05
condition_final.c24hCA-cUT	281	10;17;27;55;202	190	10;15;20;26;155	0.60903	3.28518	6.51885	2.06259e-10	1.01991e-09	6.35661	3.25923e-05
condition_final.c24hCA-cUT	281	10;17;27;55;202	190	10;15;20;26;155	0.53603	3.7797	6.52154	2.062e-10	1.01965e-09	6.35665	3.25828e-05
condition_final.c24hCA-cUT	281	10;17;27;55;202	190	10;15;20;26;155	-0.685148	2.838	-6.51127	2.06147e-10	1.01942e-09	-6.35669	3.25746e-05
condition_final.c24hCA-cUT	281	10;17;27;55;202	190	10;15;20;26;155	-0.724715	1.30125	-6.5097	2.0597e-10	1.01858e-09	-6.35682	3.25466e-05
condition_final.c24hCA-cUT	281	10;17;27;55;202	190	10;15;20;26;155	-0.717836	1.34304	-6.50399	2.0575e-10	1.01752e-09	-6.35699	3.25118e-05
condition_final.c24hCA-cUT	281	10;17;27;55;202	190	10;15;20;26;155	-0.6736	1.70595	-6.50412	2.05403e-10	1.01583e-09	-6.35725	3.24569e-05
condition_final.c24hCA-cUT	281	10;17;27;55;202	190	10;15;20;26;155	0.582366	3.91531	6.53163	2.05119e-10	1.01446e-09	6.35746	3.2412e-05
condition_final.c24hCA-cUT	281	10;17;27;55;202	190	10;15;20;26;155	-0.798685	1.52698	-6.50286	2.05089e-10	1.01435e-09	-6.35748	3.24073e-05
condition_final.c24hCA-cUT	281	10;17;27;55;202	190	10;15;20;26;155	0.558615	3.81678	6.5255	2.04925e-10	1.01357e-09	6.3576	3.23815e-05
condition_final.c24hCA-cUT	281	10;17;27;55;202	190	10;15;20;26;155	0.740342	1.70062	6.51362	2.04849e-10	1.01322e-09	6.35766	3.23694e-05
condition_final.c24hCA-cUT	281	10;17;27;55;202	190	10;15;20;26;155	0.688766	1.63377	6.51527	2.04834e-10	1.01318e-09	6.35767	3.2367e-05
condition_final.c24hCA-cUT	281	10;17;27;55;202	190	10;15;20;26;155	0.628752	4.12623	6.50962	2.04761e-10	1.01285e-09	6.35773	3.23554e-05
condition_final.c24hCA-cUT	281	10;17;27;55;202	190	10;15;20;26;155	-0.430533	4.3869	-6.53594	2.04598e-10	1.01208e-09	-6.35785	3.23298e-05
condition_final.c24hCA-cUT	281	10;17;27;55;202	190	10;15;20;26;155	-0.723221	1.25795	-6.50473	2.04036e-10	1.00933e-09	-6.35827	3.2241e-05
condition_final.c24hCA-cUT	281	10;17;27;55;202	190	10;15;20;26;155	-0.750271	2.06874	-6.5123	2.03915e-10	1.00876e-09	-6.35836	3.22218e-05
condition_final.c24hCA-cUT	281	10;17;27;55;202	190	10;15;20;26;155	0.638419	3.32723	6.5199	2.03865e-10	1.00854e-09	6.3584	3.22139e-05
condition_final.c24hCA-cUT	281	10;17;27;55;202	190	10;15;20;26;155	0.767854	2.7552	6.51409	2.0376e-10	1.00806e-09	6.35848	3.21973e-05
condition_final.c24hCA-cUT	281	10;17;27;55;202	190	10;15;20;26;155	-0.692982	1.62221	-6.50667	2.02958e-10	1.00412e-09	-6.35909	3.20705e-05
condition_final.c24hCA-cUT	281	10;17;27;55;202	190	10;15;20;26;155	-0.710836	1.67726	-6.51103	2.02886e-10	1.0038e-09	-6.35914	3.20593e-05
condition_final.c24hCA-cUT	281	10;17;27;55;202	190	10;15;20;26;155	-0.716016	2.70104	-6.52527	2.02795e-10	1.00338e-09	-6.35921	3.20448e-05
condition_final.c24hCA-cUT	281	10;17;27;55;202	190	10;15;20;26;155	0.656385	3.32583	6.52008	2.02768e-10	1.00327e-09	6.35923	3.20405e-05
condition_final.c24hCA-cUT	281	10;17;27;55;202	190	10;15;20;26;155	0.562861	4.65798	6.52556	2.02713e-10	1.00304e-09	6.35927	3.20319e-05
condition_final.c24hCA-cUT	281	10;17;27;55;202	190	10;15;20;26;155	-0.725853	1.25267	-6.50334	2.02674e-10	1.00287e-09	-6.3593	3.20258e-05
condition_final.c24hCA-cUT	281	10;17;27;55;202	190	10;15;20;26;155	-0.722409	1.79994	-6.51237	2.02669e-10	1.00287e-09	-6.3593	3.2025e-05
condition_final.c24hCA-cUT	281	10;17;27;55;202	190	10;15;20;26;155	-0.743432	1.91729	-6.50894	2.02565e-10	1.00239e-09	-6.35938	3.20085e-05
condition_final.c24hCA-cUT	281	10;17;27;55;202	190	10;15;20;26;155	-0.734735	1.50875	-6.50765	2.02462e-10	1.00192e-09	-6.35946	3.19922e-05
condition_final.c24hCA-cUT	281	10;17;27;55;202	190	10;15;20;26;155	-0.776876	2.24703	-6.51083	2.02343e-10	1.00136e-09	-6.35955	3.19734e-05
condition_final.c24hCA-cUT	281	10;17;27;55;202	190	10;15;20;26;155	-0.38343	5.32784	-6.53021	2.02195e-10	1.00066e-09	-6.35966	3.19501e-05
condition_final.c24hCA-cUT	281	10;17;27;55;202	190	10;15;20;26;155	0.649627	3.49966	6.50903	2.01988e-10	9.99666e-10	6.35982	3.19173e-05
condition_final.c24hCA-cUT	281	10;17;27;55;202	190	10;15;20;26;155	0.729156	1.7745	6.50787	2.01965e-10	9.99582e-10	6.35984	3.19137e-05
condition_final.c24hCA-cUT	281	10;17;27;55;202	190	10;15;20;26;155	0.763161	2.90007	6.51077	2.01393e-10	9.96783e-10	6.36028	3.18233e-05
condition_final.c24hCA-cUT	281	10;17;27;55;202	190	10;15;20;26;155	0.811287	3.80044	6.50524	2.00863e-10	9.94193e-10	6.36068	3.17396e-05
condition_final.c24hCA-cUT	281	10;17;27;55;202	190	10;15;20;26;155	0.777973	3.12483	6.51423	2.00853e-10	9.94172e-10	6.36069	3.17379e-05
condition_final.c24hCA-cUT	281	10;17;27;55;202	190	10;15;20;26;155	0.697731	1.81299	6.51163	2.00847e-10	9.94172e-10	6.36069	3.1737e-05
condition_final.c24hCA-cUT	281	10;17;27;55;202	190	10;15;20;26;155	0.70571	1.47278	6.50779	2.00752e-10	9.93734e-10	6.36076	3.1722e-05
condition_final.c24hCA-cUT	281	10;17;27;55;202	190	10;15;20;26;155	-0.71761	2.47956	-6.51144	2.0045e-10	9.92271e-10	-6.361	3.16743e-05
condition_final.c24hCA-cUT	281	10;17;27;55;202	190	10;15;20;26;155	-0.686874	1.36747	-6.50923	2.00404e-10	9.92075e-10	-6.36103	3.1667e-05
condition_final.c24hCA-cUT	281	10;17;27;55;202	190	10;15;20;26;155	0.70579	1.80306	6.50772	2.00166e-10	9.90929e-10	6.36121	3.16295e-05
condition_final.c24hCA-cUT	281	10;17;27;55;202	190	10;15;20;26;155	-0.704787	1.59175	-6.51252	2.00095e-10	9.90605e-10	-6.36127	3.16181e-05
condition_final.c24hCA-cUT	281	10;17;27;55;202	190	10;15;20;26;155	0.789196	2.29915	6.50979	2.00072e-10	9.90527e-10	6.36129	3.16146e-05
condition_final.c24hCA-cUT	281	10;17;27;55;202	190	10;15;20;26;155	-0.452534	4.54102	-6.53879	2.00055e-10	9.90474e-10	-6.3613	3.1612e-05
condition_final.c24hCA-cUT	281	10;17;27;55;202	190	10;15;20;26;155	0.58863	3.36082	6.52805	2.00036e-10	9.90409e-10	6.36131	3.16089e-05
condition_final.c24hCA-cUT	281	10;17;27;55;202	190	10;15;20;26;155	-0.693327	1.3327	-6.50981	1.99967e-10	9.90097e-10	-6.36137	3.15979e-05
condition_final.c24hCA-cUT	281	10;17;27;55;202	190	10;15;20;26;155	0.649713	1.85643	6.51924	1.99883e-10	9.89714e-10	6.36143	3.15847e-05
condition_final.c24hCA-cUT	281	10;17;27;55;202	190	10;15;20;26;155	0.649684	4.00665	6.51014	1.99857e-10	9.89614e-10	6.36145	3.15806e-05
condition_final.c24hCA-cUT	281	10;17;27;55;202	190	10;15;20;26;155	0.501655	4.81625	6.51014	1.99682e-10	9.88779e-10	6.36159	3.15529e-05
condition_final.c24hCA-cUT	281	10;17;27;55;202	190	10;15;20;26;155	0.722278	3.77869	6.50981	1.99639e-10	9.886e-10	6.36162	3.15462e-05
condition_final.c24hCA-cUT	281	10;17;27;55;202	190	10;15;20;26;155	0.670733	1.53667	6.51238	1.99613e-10	9.88498e-10	6.36164	3.1542e-05
condition_final.c24hCA-cUT	281	10;17;27;55;202	190	10;15;20;26;155	-0.68885	1.2668	-6.50798	1.99565e-10	9.88293e-10	-6.36168	3.15344e-05
condition_final.c24hCA-cUT	281	10;17;27;55;202	190	10;15;20;26;155	0.656608	1.65021	6.51021	1.99427e-10	9.87643e-10	6.36178	3.15127e-05
condition_final.c24hCA-cUT	281	10;17;27;55;202	190	10;15;20;26;155	-0.740178	1.49611	-6.51004	1.98806e-10	9.84595e-10	-6.36226	3.14145e-05
condition_final.c24hCA-cUT	281	10;17;27;55;202	190	10;15;20;26;155	0.361217	5.47508	6.52182	1.98724e-10	9.84221e-10	6.36232	3.14016e-05
condition_final.c24hCA-cUT	281	10;17;27;55;202	190	10;15;20;26;155	-0.700124	1.22213	-6.50742	1.98618e-10	9.83725e-10	-6.36241	3.13848e-05
condition_final.c24hCA-cUT	281	10;17;27;55;202	190	10;15;20;26;155	0.731226	1.5447	6.50842	1.9837e-10	9.82528e-10	6.3626	3.13456e-05
condition_final.c24hCA-cUT	281	10;17;27;55;202	190	10;15;20;26;155	0.461991	4.62058	6.52287	1.98248e-10	9.81954e-10	6.36269	3.13263e-05
condition_final.c24hCA-cUT	281	10;17;27;55;202	190	10;15;20;26;155	0.714282	1.46874	6.50908	1.98209e-10	9.81792e-10	6.36272	3.13201e-05
condition_final.c24hCA-cUT	281	10;17;27;55;202	190	10;15;20;26;155	-0.776261	1.66075	-6.51159	1.98196e-10	9.81762e-10	-6.36273	3.13182e-05
condition_final.c24hCA-cUT	281	10;17;27;55;202	190	10;15;20;26;155	-0.73132	1.37256	-6.50813	1.98098e-10	9.81304e-10	-6.36281	3.13026e-05
condition_final.c24hCA-cUT	281	10;17;27;55;202	190	10;15;20;26;155	0.649704	2.86336	6.54412	1.98082e-10	9.81256e-10	6.36282	3.13001e-05
condition_final.c24hCA-cUT	281	10;17;27;55;202	190	10;15;20;26;155	0.730029	1.69374	6.51004	1.98072e-10	9.81238e-10	6.36283	3.12986e-05
condition_final.c24hCA-cUT	281	10;17;27;55;202	190	10;15;20;26;155	0.708208	1.67471	6.50806	1.97894e-10	9.80388e-10	6.36297	3.12705e-05
condition_final.c24hCA-cUT	281	10;17;27;55;202	190	10;15;20;26;155	0.527541	4.04347	6.52954	1.9778e-10	9.79855e-10	6.36305	3.12525e-05
condition_final.c24hCA-cUT	281	10;17;27;55;202	190	10;15;20;26;155	0.530611	3.98087	6.5349	1.96769e-10	9.74874e-10	6.36384	3.10926e-05
condition_final.c24hCA-cUT	281	10;17;27;55;202	190	10;15;20;26;155	0.583418	4.1153	6.51959	1.96424e-10	9.73194e-10	6.36411	3.10381e-05
condition_final.c24hCA-cUT	281	10;17;27;55;202	190	10;15;20;26;155	-0.790411	1.64302	-6.5153	1.96335e-10	9.72787e-10	-6.36418	3.10241e-05
condition_final.c24hCA-cUT	281	10;17;27;55;202	190	10;15;20;26;155	0.685392	1.92985	6.51638	1.96135e-10	9.71825e-10	6.36434	3.09925e-05
condition_final.c24hCA-cUT	281	10;17;27;55;202	190	10;15;20;26;155	0.694349	1.77546	6.5139	1.96091e-10	9.71638e-10	6.36437	3.09855e-05
condition_final.c24hCA-cUT	281	10;17;27;55;202	190	10;15;20;26;155	-0.705856	1.32907	-6.51307	1.96087e-10	9.71638e-10	-6.36437	3.09849e-05
condition_final.c24hCA-cUT	281	10;17;27;55;202	190	10;15;20;26;155	0.667801	2.19841	6.52233	1.96009e-10	9.7129e-10	6.36444	3.09725e-05
condition_final.c24hCA-cUT	281	10;17;27;55;202	190	10;15;20;26;155	0.751873	2.46376	6.51783	1.95864e-10	9.70605e-10	6.36455	3.09497e-05
condition_final.c24hCA-cUT	281	10;17;27;55;202	190	10;15;20;26;155	0.665539	2.55571	6.52392	1.95816e-10	9.70399e-10	6.36459	3.09421e-05
condition_final.c24hCA-cUT	281	10;17;27;55;202	190	10;15;20;26;155	-0.764812	3.56305	-6.51951	1.95693e-10	9.69818e-10	-6.36468	3.09227e-05
condition_final.c24hCA-cUT	281	10;17;27;55;202	190	10;15;20;26;155	0.659535	1.53646	6.51287	1.95674e-10	9.69754e-10	6.3647	3.09196e-05
condition_final.c24hCA-cUT	281	10;17;27;55;202	190	10;15;20;26;155	-0.789738	1.44296	-6.51049	1.95643e-10	9.69629e-10	-6.36472	3.09147e-05
condition_final.c24hCA-cUT	281	10;17;27;55;202	190	10;15;20;26;155	-0.519048	5.56612	-6.52241	1.9561e-10	9.69499e-10	-6.36475	3.09096e-05
condition_final.c24hCA-cUT	281	10;17;27;55;202	190	10;15;20;26;155	-0.722028	1.64087	-6.51676	1.95609e-10	9.69499e-10	-6.36475	3.09093e-05
condition_final.c24hCA-cUT	281	10;17;27;55;202	190	10;15;20;26;155	0.719593	1.86089	6.51643	1.9541e-10	9.68568e-10	6.36491	3.08779e-05
condition_final.c24hCA-cUT	281	10;17;27;55;202	190	10;15;20;26;155	-0.678212	1.33878	-6.51146	1.95156e-10	9.6734e-10	-6.3651	3.08378e-05
condition_final.c24hCA-cUT	281	10;17;27;55;202	190	10;15;20;26;155	0.622283	1.32746	6.51458	1.95123e-10	9.67205e-10	6.36513	3.08325e-05
condition_final.c24hCA-cUT	281	10;17;27;55;202	190	10;15;20;26;155	0.496942	4.43614	6.52727	1.95092e-10	9.67084e-10	6.36516	3.08277e-05
condition_final.c24hCA-cUT	281	10;17;27;55;202	190	10;15;20;26;155	-0.724809	1.34964	-6.51205	1.95048e-10	9.66893e-10	-6.36519	3.08207e-05
condition_final.c24hCA-cUT	281	10;17;27;55;202	190	10;15;20;26;155	0.753221	2.67474	6.51927	1.94941e-10	9.66394e-10	6.36527	3.08038e-05
condition_final.c24hCA-cUT	281	10;17;27;55;202	190	10;15;20;26;155	0.3911	5.14776	6.5409	1.94821e-10	9.65831e-10	6.36537	3.07849e-05
condition_final.c24hCA-cUT	281	10;17;27;55;202	190	10;15;20;26;155	0.461656	4.61411	6.53516	1.9439e-10	9.63724e-10	6.36571	3.07168e-05
condition_final.c24hCA-cUT	281	10;17;27;55;202	190	10;15;20;26;155	0.646696	1.66814	6.51499	1.94364e-10	9.63624e-10	6.36573	3.07126e-05
condition_final.c24hCA-cUT	281	10;17;27;55;202	190	10;15;20;26;155	0.522959	3.97746	6.53528	1.94253e-10	9.63105e-10	6.36582	3.06951e-05
condition_final.c24hCA-cUT	281	10;17;27;55;202	190	10;15;20;26;155	-0.713373	1.69649	-6.52182	1.94235e-10	9.63042e-10	-6.36583	3.06922e-05
condition_final.c24hCA-cUT	281	10;17;27;55;202	190	10;15;20;26;155	0.761261	2.23873	6.51673	1.94193e-10	9.62869e-10	6.36586	3.06857e-05
condition_final.c24hCA-cUT	281	10;17;27;55;202	190	10;15;20;26;155	0.579391	3.88845	6.52966	1.94007e-10	9.61974e-10	6.36601	3.06562e-05
condition_final.c24hCA-cUT	281	10;17;27;55;202	190	10;15;20;26;155	-0.722975	1.55898	-6.52522	1.9395e-10	9.61722e-10	-6.36606	3.06472e-05
condition_final.c24hCA-cUT	281	10;17;27;55;202	190	10;15;20;26;155	0.415552	5.0055	6.5373	1.93877e-10	9.61392e-10	6.36611	3.06357e-05
condition_final.c24hCA-cUT	281	10;17;27;55;202	190	10;15;20;26;155	-0.717456	1.27715	-6.51417	1.93864e-10	9.61355e-10	-6.36612	3.06336e-05
condition_final.c24hCA-cUT	281	10;17;27;55;202	190	10;15;20;26;155	-0.715544	1.72649	-6.51821	1.93798e-10	9.6106e-10	-6.36618	3.06232e-05
condition_final.c24hCA-cUT	281	10;17;27;55;202	190	10;15;20;26;155	0.723111	3.24129	6.51477	1.93789e-10	9.61042e-10	6.36618	3.06217e-05
condition_final.c24hCA-cUT	281	10;17;27;55;202	190	10;15;20;26;155	0.774877	2.16736	6.513	1.93731e-10	9.60786e-10	6.36623	3.06126e-05
condition_final.c24hCA-cUT	281	10;17;27;55;202	190	10;15;20;26;155	0.883732	2.98496	6.5108	1.93507e-10	9.59705e-10	6.36641	3.05772e-05
condition_final.c24hCA-cUT	281	10;17;27;55;202	190	10;15;20;26;155	0.712339	1.76368	6.51499	1.93277e-10	9.58595e-10	6.36659	3.05408e-05
condition_final.c24hCA-cUT	281	10;17;27;55;202	190	10;15;20;26;155	0.732946	3.88951	6.5169	1.9291e-10	9.56807e-10	6.36688	3.04829e-05
condition_final.c24hCA-cUT	281	10;17;27;55;202	190	10;15;20;26;155	0.663663	3.13098	6.5305	1.92781e-10	9.56193e-10	6.36698	3.04624e-05
condition_final.c24hCA-cUT	281	10;17;27;55;202	190	10;15;20;26;155	0.643582	3.59155	6.53225	1.92534e-10	9.54999e-10	6.36718	3.04234e-05
condition_final.c24hCA-cUT	281	10;17;27;55;202	190	10;15;20;26;155	0.631166	1.45567	6.51669	1.92525e-10	9.54984e-10	6.36719	3.0422e-05
condition_final.c24hCA-cUT	281	10;17;27;55;202	190	10;15;20;26;155	-0.706828	2.11524	-6.52458	1.92502e-10	9.54903e-10	-6.36721	3.04184e-05
condition_final.c24hCA-cUT	281	10;17;27;55;202	190	10;15;20;26;155	-0.709616	1.63264	-6.5211	1.92312e-10	9.53991e-10	-6.36736	3.03884e-05
condition_final.c24hCA-cUT	281	10;17;27;55;202	190	10;15;20;26;155	-0.784064	2.17299	-6.51569	1.92233e-10	9.53626e-10	-6.36742	3.03758e-05
condition_final.c24hCA-cUT	281	10;17;27;55;202	190	10;15;20;26;155	-0.71136	1.27288	-6.51585	1.92219e-10	9.53589e-10	-6.36743	3.03737e-05
condition_final.c24hCA-cUT	281	10;17;27;55;202	190	10;15;20;26;155	0.649477	3.38722	6.52621	1.9218e-10	9.53422e-10	6.36746	3.03674e-05
condition_final.c24hCA-cUT	281	10;17;27;55;202	190	10;15;20;26;155	0.745538	2.06606	6.51792	1.91857e-10	9.5185e-10	6.36772	3.03164e-05
condition_final.c24hCA-cUT	281	10;17;27;55;202	190	10;15;20;26;155	0.922897	1.8845	6.51287	1.91769e-10	9.51447e-10	6.36779	3.03026e-05
condition_final.c24hCA-cUT	281	10;17;27;55;202	190	10;15;20;26;155	0.665798	2.61596	6.53778	1.91755e-10	9.51405e-10	6.3678	3.03003e-05
condition_final.c24hCA-cUT	281	10;17;27;55;202	190	10;15;20;26;155	0.729777	1.492	6.51683	1.91727e-10	9.51296e-10	6.36783	3.02959e-05
condition_final.c24hCA-cUT	281	10;17;27;55;202	190	10;15;20;26;155	0.8187	2.02378	6.51373	1.91313e-10	9.49273e-10	6.36816	3.02305e-05
condition_final.c24hCA-cUT	281	10;17;27;55;202	190	10;15;20;26;155	0.820438	1.74417	6.51701	1.91096e-10	9.48223e-10	6.36833	3.01962e-05
condition_final.c24hCA-cUT	281	10;17;27;55;202	190	10;15;20;26;155	-0.762413	1.99787	-6.51911	1.91e-10	9.47778e-10	-6.36841	3.0181e-05
condition_final.c24hCA-cUT	281	10;17;27;55;202	190	10;15;20;26;155	0.585393	1.44677	6.51566	1.90938e-10	9.47502e-10	6.36846	3.01713e-05
condition_final.c24hCA-cUT	281	10;17;27;55;202	190	10;15;20;26;155	0.348707	5.19111	6.5342	1.90879e-10	9.47239e-10	6.36851	3.0162e-05
condition_final.c24hCA-cUT	281	10;17;27;55;202	190	10;15;20;26;155	0.836451	2.59999	6.51314	1.90718e-10	9.46466e-10	6.36864	3.01364e-05
condition_final.c24hCA-cUT	281	10;17;27;55;202	190	10;15;20;26;155	0.716374	1.61771	6.51481	1.90611e-10	9.45965e-10	6.36872	3.01195e-05
condition_final.c24hCA-cUT	281	10;17;27;55;202	190	10;15;20;26;155	-0.752109	1.43328	-6.51785	1.90539e-10	9.45639e-10	-6.36878	3.01082e-05
condition_final.c24hCA-cUT	281	10;17;27;55;202	190	10;15;20;26;155	-0.647857	1.29852	-6.52018	1.90154e-10	9.43758e-10	-6.36909	3.00474e-05
condition_final.c24hCA-cUT	281	10;17;27;55;202	190	10;15;20;26;155	-0.686728	2.48906	-6.52439	1.90082e-10	9.43432e-10	-6.36915	3.00361e-05
condition_final.c24hCA-cUT	281	10;17;27;55;202	190	10;15;20;26;155	0.34262	5.67768	6.52705	1.89943e-10	9.42768e-10	6.36926	3.0014e-05
condition_final.c24hCA-cUT	281	10;17;27;55;202	190	10;15;20;26;155	-0.689109	1.25301	-6.51567	1.89936e-10	9.42764e-10	-6.36927	3.00129e-05
condition_final.c24hCA-cUT	281	10;17;27;55;202	190	10;15;20;26;155	0.715747	2.20979	6.52935	1.89931e-10	9.42764e-10	6.36927	3.00122e-05
condition_final.c24hCA-cUT	281	10;17;27;55;202	190	10;15;20;26;155	-0.800975	1.55805	-6.51573	1.89881e-10	9.42553e-10	-6.36931	3.00043e-05
condition_final.c24hCA-cUT	281	10;17;27;55;202	190	10;15;20;26;155	-0.66121	3.32826	-6.5355	1.89752e-10	9.4194e-10	-6.36941	2.99838e-05
condition_final.c24hCA-cUT	281	10;17;27;55;202	190	10;15;20;26;155	0.738411	3.41277	6.51967	1.89707e-10	9.41749e-10	6.36945	2.99768e-05
condition_final.c24hCA-cUT	281	10;17;27;55;202	190	10;15;20;26;155	-0.712764	1.52703	-6.51956	1.89277e-10	9.3964e-10	-6.3698	2.99087e-05
condition_final.c24hCA-cUT	281	10;17;27;55;202	190	10;15;20;26;155	-0.814146	2.02751	-6.52492	1.8896e-10	9.38097e-10	-6.37006	2.98587e-05
condition_final.c24hCA-cUT	281	10;17;27;55;202	190	10;15;20;26;155	0.701396	1.95718	6.51659	1.88829e-10	9.37475e-10	6.37016	2.9838e-05
condition_final.c24hCA-cUT	281	10;17;27;55;202	190	10;15;20;26;155	-0.674002	1.42764	-6.51903	1.88693e-10	9.3683e-10	-6.37027	2.98165e-05
condition_final.c24hCA-cUT	281	10;17;27;55;202	190	10;15;20;26;155	0.65888	3.45749	6.52505	1.88678e-10	9.36788e-10	6.37028	2.98142e-05
condition_final.c24hCA-cUT	281	10;17;27;55;202	190	10;15;20;26;155	-0.86048	1.99959	-6.51676	1.88467e-10	9.35767e-10	-6.37046	2.97808e-05
condition_final.c24hCA-cUT	281	10;17;27;55;202	190	10;15;20;26;155	0.787783	2.76582	6.51906	1.88407e-10	9.35501e-10	6.3705	2.97714e-05
condition_final.c24hCA-cUT	281	10;17;27;55;202	190	10;15;20;26;155	-0.481331	4.14291	-6.56509	1.88167e-10	9.34336e-10	-6.3707	2.97334e-05
condition_final.c24hCA-cUT	281	10;17;27;55;202	190	10;15;20;26;155	0.688625	2.09493	6.53054	1.88067e-10	9.33868e-10	6.37078	2.97175e-05
condition_final.c24hCA-cUT	281	10;17;27;55;202	190	10;15;20;26;155	-0.760688	2.09783	-6.53058	1.87895e-10	9.33046e-10	-6.37092	2.96905e-05
condition_final.c24hCA-cUT	281	10;17;27;55;202	190	10;15;20;26;155	0.675518	1.68953	6.52554	1.87702e-10	9.32115e-10	6.37108	2.96599e-05
condition_final.c24hCA-cUT	281	10;17;27;55;202	190	10;15;20;26;155	-0.735618	1.41534	-6.51837	1.87682e-10	9.32047e-10	-6.3711	2.96568e-05
condition_final.c24hCA-cUT	281	10;17;27;55;202	190	10;15;20;26;155	0.724326	1.87933	6.51627	1.87194e-10	9.2965e-10	6.3715	2.95796e-05
condition_final.c24hCA-cUT	281	10;17;27;55;202	190	10;15;20;26;155	0.69919	1.63628	6.52185	1.8718e-10	9.2961e-10	6.37151	2.95774e-05
condition_final.c24hCA-cUT	281	10;17;27;55;202	190	10;15;20;26;155	-0.742768	1.66743	-6.52106	1.8713e-10	9.29392e-10	-6.37155	2.95695e-05
condition_final.c24hCA-cUT	281	10;17;27;55;202	190	10;15;20;26;155	0.732155	2.92725	6.52616	1.86922e-10	9.2839e-10	6.37172	2.95367e-05
condition_final.c24hCA-cUT	281	10;17;27;55;202	190	10;15;20;26;155	-0.725994	1.55666	-6.52078	1.86871e-10	9.28164e-10	-6.37176	2.95286e-05
condition_final.c24hCA-cUT	281	10;17;27;55;202	190	10;15;20;26;155	-0.55106	4.08362	-6.54324	1.86796e-10	9.27819e-10	-6.37182	2.95167e-05
condition_final.c24hCA-cUT	281	10;17;27;55;202	190	10;15;20;26;155	0.734042	2.41578	6.53286	1.86767e-10	9.27707e-10	6.37185	2.95122e-05
condition_final.c24hCA-cUT	281	10;17;27;55;202	190	10;15;20;26;155	-0.708992	1.76721	-6.52274	1.86636e-10	9.27084e-10	-6.37195	2.94915e-05
condition_final.c24hCA-cUT	281	10;17;27;55;202	190	10;15;20;26;155	-0.700228	1.85459	-6.5238	1.86536e-10	9.26617e-10	-6.37204	2.94757e-05
condition_final.c24hCA-cUT	281	10;17;27;55;202	190	10;15;20;26;155	0.645884	2.43473	6.54305	1.864e-10	9.25971e-10	6.37215	2.94542e-05
condition_final.c24hCA-cUT	281	10;17;27;55;202	190	10;15;20;26;155	0.39154	5.08458	6.53366	1.8625e-10	9.25253e-10	6.37227	2.94304e-05
condition_final.c24hCA-cUT	281	10;17;27;55;202	190	10;15;20;26;155	-0.729502	1.86805	-6.52388	1.86114e-10	9.2461e-10	-6.37238	2.94091e-05
condition_final.c24hCA-cUT	281	10;17;27;55;202	190	10;15;20;26;155	0.688134	2.2318	6.53573	1.85538e-10	9.21775e-10	6.37286	2.9318e-05
condition_final.c24hCA-cUT	281	10;17;27;55;202	190	10;15;20;26;155	0.657724	1.83035	6.52661	1.85386e-10	9.2105e-10	6.37298	2.9294e-05
condition_final.c24hCA-cUT	281	10;17;27;55;202	190	10;15;20;26;155	-0.752789	1.54041	-6.52493	1.85198e-10	9.20143e-10	-6.37314	2.92642e-05
condition_final.c24hCA-cUT	281	10;17;27;55;202	190	10;15;20;26;155	0.792468	2.27371	6.52015	1.84879e-10	9.18587e-10	6.3734	2.92138e-05
condition_final.c24hCA-cUT	281	10;17;27;55;202	190	10;15;20;26;155	-0.705342	1.53025	-6.52709	1.84871e-10	9.18576e-10	-6.37341	2.92125e-05
condition_final.c24hCA-cUT	281	10;17;27;55;202	190	10;15;20;26;155	0.893556	3.06319	6.51829	1.84758e-10	9.18046e-10	6.3735	2.91948e-05
condition_final.c24hCA-cUT	281	10;17;27;55;202	190	10;15;20;26;155	-0.914197	1.76617	-6.51981	1.84715e-10	9.17859e-10	-6.37354	2.91879e-05
condition_final.c24hCA-cUT	281	10;17;27;55;202	190	10;15;20;26;155	0.691412	1.79389	6.52246	1.84693e-10	9.17781e-10	6.37356	2.91845e-05
condition_final.c24hCA-cUT	281	10;17;27;55;202	190	10;15;20;26;155	0.638119	1.47661	6.52671	1.84516e-10	9.16928e-10	6.3737	2.91565e-05
condition_final.c24hCA-cUT	281	10;17;27;55;202	190	10;15;20;26;155	0.62164	1.32153	6.52069	1.84274e-10	9.15752e-10	6.37391	2.91182e-05
condition_final.c24hCA-cUT	281	10;17;27;55;202	190	10;15;20;26;155	0.569315	4.2069	6.53981	1.84264e-10	9.15735e-10	6.37391	2.91167e-05
condition_final.c24hCA-cUT	281	10;17;27;55;202	190	10;15;20;26;155	0.671441	3.35502	6.54362	1.8423e-10	9.15593e-10	6.37394	2.91113e-05
condition_final.c24hCA-cUT	281	10;17;27;55;202	190	10;15;20;26;155	-0.347365	5.44956	-6.54497	1.84181e-10	9.1538e-10	-6.37398	2.91036e-05
condition_final.c24hCA-cUT	281	10;17;27;55;202	190	10;15;20;26;155	0.625317	1.53504	6.52318	1.84175e-10	9.15375e-10	6.37399	2.91025e-05
condition_final.c24hCA-cUT	281	10;17;27;55;202	190	10;15;20;26;155	0.718472	1.48172	6.52298	1.83943e-10	9.14253e-10	6.37418	2.90659e-05
condition_final.c24hCA-cUT	281	10;17;27;55;202	190	10;15;20;26;155	-0.721754	1.42908	-6.52147	1.83507e-10	9.12112e-10	-6.37455	2.8997e-05
condition_final.c24hCA-cUT	281	10;17;27;55;202	190	10;15;20;26;155	-0.696793	1.51796	-6.52604	1.83505e-10	9.12112e-10	-6.37455	2.89967e-05
condition_final.c24hCA-cUT	281	10;17;27;55;202	190	10;15;20;26;155	-0.732012	1.60016	-6.52723	1.83438e-10	9.11831e-10	-6.3746	2.89862e-05
condition_final.c24hCA-cUT	281	10;17;27;55;202	190	10;15;20;26;155	-0.761901	2.96828	-6.53413	1.83135e-10	9.10354e-10	-6.37486	2.89383e-05
condition_final.c24hCA-cUT	281	10;17;27;55;202	190	10;15;20;26;155	0.724606	2.32154	6.54689	1.83109e-10	9.10251e-10	6.37488	2.89341e-05
condition_final.c24hCA-cUT	281	10;17;27;55;202	190	10;15;20;26;155	0.512117	3.81715	6.54427	1.831e-10	9.10237e-10	6.37488	2.89328e-05
condition_final.c24hCA-cUT	281	10;17;27;55;202	190	10;15;20;26;155	-0.679182	1.30669	-6.52186	1.82668e-10	9.08116e-10	-6.37525	2.88645e-05
condition_final.c24hCA-cUT	281	10;17;27;55;202	190	10;15;20;26;155	-0.677378	1.66254	-6.53356	1.82523e-10	9.07421e-10	-6.37537	2.88415e-05
condition_final.c24hCA-cUT	281	10;17;27;55;202	190	10;15;20;26;155	-0.685248	1.25981	-6.52124	1.82428e-10	9.06981e-10	-6.37545	2.88266e-05
condition_final.c24hCA-cUT	281	10;17;27;55;202	190	10;15;20;26;155	-0.677868	3.23981	-6.53295	1.82413e-10	9.06932e-10	-6.37546	2.88241e-05
condition_final.c24hCA-cUT	281	10;17;27;55;202	190	10;15;20;26;155	0.7172	1.6126	6.52325	1.82322e-10	9.0651e-10	6.37554	2.88098e-05
condition_final.c24hCA-cUT	281	10;17;27;55;202	190	10;15;20;26;155	-0.523984	4.09582	-6.54873	1.82118e-10	9.05526e-10	-6.37571	2.87776e-05
condition_final.c24hCA-cUT	281	10;17;27;55;202	190	10;15;20;26;155	0.797899	2.34427	6.52084	1.82075e-10	9.05337e-10	6.37575	2.87707e-05
condition_final.c24hCA-cUT	281	10;17;27;55;202	190	10;15;20;26;155	-0.727132	1.33714	-6.52408	1.81902e-10	9.04507e-10	-6.37589	2.87434e-05
condition_final.c24hCA-cUT	281	10;17;27;55;202	190	10;15;20;26;155	0.740996	2.54924	6.53647	1.81896e-10	9.04507e-10	6.3759	2.87425e-05
condition_final.c24hCA-cUT	281	10;17;27;55;202	190	10;15;20;26;155	0.491884	4.22047	6.54275	1.81817e-10	9.04142e-10	6.37596	2.873e-05
condition_final.c24hCA-cUT	281	10;17;27;55;202	190	10;15;20;26;155	0.711526	1.70927	6.52649	1.81765e-10	9.03913e-10	6.37601	2.87218e-05
condition_final.c24hCA-cUT	281	10;17;27;55;202	190	10;15;20;26;155	0.656313	3.22321	6.53818	1.81743e-10	9.03829e-10	6.37603	2.87183e-05
condition_final.c24hCA-cUT	281	10;17;27;55;202	190	10;15;20;26;155	-0.755441	3.23837	-6.5365	1.81735e-10	9.03818e-10	-6.37603	2.8717e-05
condition_final.c24hCA-cUT	281	10;17;27;55;202	190	10;15;20;26;155	0.67843	1.63786	6.53084	1.81679e-10	9.03567e-10	6.37608	2.87081e-05
condition_final.c24hCA-cUT	281	10;17;27;55;202	190	10;15;20;26;155	-0.732505	1.99935	-6.53123	1.81596e-10	9.03186e-10	-6.37615	2.86951e-05
condition_final.c24hCA-cUT	281	10;17;27;55;202	190	10;15;20;26;155	-0.705995	2.42991	-6.54411	1.81527e-10	9.02868e-10	-6.37621	2.86841e-05
condition_final.c24hCA-cUT	281	10;17;27;55;202	190	10;15;20;26;155	-0.495303	4.02283	-6.55472	1.81208e-10	9.0131e-10	-6.37648	2.86337e-05
condition_final.c24hCA-cUT	281	10;17;27;55;202	190	10;15;20;26;155	-0.848441	1.64812	-6.52401	1.81116e-10	9.00882e-10	-6.37655	2.86192e-05
condition_final.c24hCA-cUT	281	10;17;27;55;202	190	10;15;20;26;155	0.650456	1.71729	6.52365	1.81063e-10	9.00647e-10	6.3766	2.86109e-05
condition_final.c24hCA-cUT	281	10;17;27;55;202	190	10;15;20;26;155	0.411232	4.61501	6.55078	1.80997e-10	9.00346e-10	6.37666	2.86004e-05
condition_final.c24hCA-cUT	281	10;17;27;55;202	190	10;15;20;26;155	0.728314	1.89835	6.52286	1.80833e-10	8.99559e-10	6.37679	2.85745e-05
condition_final.c24hCA-cUT	281	10;17;27;55;202	190	10;15;20;26;155	0.359421	5.63825	6.54374	1.80754e-10	8.99192e-10	6.37686	2.85619e-05
condition_final.c24hCA-cUT	281	10;17;27;55;202	190	10;15;20;26;155	-0.768021	1.58479	-6.52825	1.80722e-10	8.99063e-10	-6.37689	2.85569e-05
condition_final.c24hCA-cUT	281	10;17;27;55;202	190	10;15;20;26;155	-0.818261	1.6441	-6.52439	1.80669e-10	8.9883e-10	-6.37693	2.85486e-05
condition_final.c24hCA-cUT	281	10;17;27;55;202	190	10;15;20;26;155	0.668903	1.6117	6.5285	1.80361e-10	8.97323e-10	6.3772	2.84999e-05
condition_final.c24hCA-cUT	281	10;17;27;55;202	190	10;15;20;26;155	-0.680222	1.25881	-6.52523	1.80087e-10	8.95992e-10	-6.37743	2.84567e-05
condition_final.c24hCA-cUT	281	10;17;27;55;202	190	10;15;20;26;155	0.695467	2.17465	6.53475	1.80068e-10	8.95921e-10	6.37744	2.84535e-05
condition_final.c24hCA-cUT	281	10;17;27;55;202	190	10;15;20;26;155	-0.726971	1.51848	-6.52404	1.79771e-10	8.94473e-10	-6.3777	2.84067e-05
condition_final.c24hCA-cUT	281	10;17;27;55;202	190	10;15;20;26;155	-0.824296	1.95018	-6.52982	1.7953e-10	8.93304e-10	-6.3779	2.83687e-05
condition_final.c24hCA-cUT	281	10;17;27;55;202	190	10;15;20;26;155	0.737844	2.91062	6.53851	1.79462e-10	8.9299e-10	6.37796	2.83578e-05
condition_final.c24hCA-cUT	281	10;17;27;55;202	190	10;15;20;26;155	-0.750042	1.42291	-6.52559	1.7934e-10	8.92415e-10	-6.37806	2.83387e-05
condition_final.c24hCA-cUT	281	10;17;27;55;202	190	10;15;20;26;155	-0.64736	1.35894	-6.53058	1.79254e-10	8.92014e-10	-6.37814	2.8325e-05
condition_final.c24hCA-cUT	281	10;17;27;55;202	190	10;15;20;26;155	-0.748967	1.83447	-6.52724	1.79094e-10	8.91246e-10	-6.37827	2.82997e-05
condition_final.c24hCA-cUT	281	10;17;27;55;202	190	10;15;20;26;155	0.720474	2.91967	6.54155	1.79041e-10	8.91009e-10	6.37832	2.82913e-05
condition_final.c24hCA-cUT	281	10;17;27;55;202	190	10;15;20;26;155	-0.667258	2.85632	-6.54389	1.79039e-10	8.91009e-10	-6.37832	2.8291e-05
condition_final.c24hCA-cUT	281	10;17;27;55;202	190	10;15;20;26;155	0.598737	1.43195	6.52478	1.79007e-10	8.90896e-10	6.37835	2.8286e-05
condition_final.c24hCA-cUT	281	10;17;27;55;202	190	10;15;20;26;155	0.789284	1.5716	6.526	1.78901e-10	8.90399e-10	6.37844	2.82693e-05
condition_final.c24hCA-cUT	281	10;17;27;55;202	190	10;15;20;26;155	0.676429	1.56227	6.52962	1.78589e-10	8.88874e-10	6.37871	2.822e-05
condition_final.c24hCA-cUT	281	10;17;27;55;202	190	10;15;20;26;155	0.998191	2.53578	6.52613	1.78464e-10	8.88276e-10	6.37881	2.82001e-05
condition_final.c24hCA-cUT	281	10;17;27;55;202	190	10;15;20;26;155	-0.781977	1.84713	-6.52891	1.78386e-10	8.87918e-10	-6.37888	2.81878e-05
condition_final.c24hCA-cUT	281	10;17;27;55;202	190	10;15;20;26;155	0.444652	4.95624	6.54482	1.78385e-10	8.87918e-10	6.37888	2.81877e-05
condition_final.c24hCA-cUT	281	10;17;27;55;202	190	10;15;20;26;155	-0.737134	1.49192	-6.52963	1.78318e-10	8.87634e-10	-6.37894	2.81771e-05
condition_final.c24hCA-cUT	281	10;17;27;55;202	190	10;15;20;26;155	-0.788846	1.79457	-6.53057	1.78237e-10	8.8726e-10	-6.37901	2.81643e-05
condition_final.c24hCA-cUT	281	10;17;27;55;202	190	10;15;20;26;155	0.731185	2.38478	6.54303	1.7801e-10	8.86156e-10	6.3792	2.81284e-05
condition_final.c24hCA-cUT	281	10;17;27;55;202	190	10;15;20;26;155	-0.786212	1.42867	-6.52825	1.7781e-10	8.85192e-10	-6.37938	2.80969e-05
condition_final.c24hCA-cUT	281	10;17;27;55;202	190	10;15;20;26;155	-0.721256	1.30344	-6.5262	1.77727e-10	8.84804e-10	-6.37945	2.80837e-05
condition_final.c24hCA-cUT	281	10;17;27;55;202	190	10;15;20;26;155	-0.690089	1.48046	-6.52783	1.77702e-10	8.8471e-10	-6.37947	2.80798e-05
condition_final.c24hCA-cUT	281	10;17;27;55;202	190	10;15;20;26;155	-0.379258	4.94248	-6.56815	1.7762e-10	8.84327e-10	-6.37954	2.80668e-05
condition_final.c24hCA-cUT	281	10;17;27;55;202	190	10;15;20;26;155	0.599058	1.5729	6.52903	1.77585e-10	8.8418e-10	6.37957	2.80612e-05
condition_final.c24hCA-cUT	281	10;17;27;55;202	190	10;15;20;26;155	0.69778	1.76002	6.5314	1.77367e-10	8.83124e-10	6.37976	2.80268e-05
condition_final.c24hCA-cUT	281	10;17;27;55;202	190	10;15;20;26;155	0.664278	3.50923	6.54531	1.77226e-10	8.82448e-10	6.37988	2.80045e-05
condition_final.c24hCA-cUT	281	10;17;27;55;202	190	10;15;20;26;155	-0.679665	1.27777	-6.52925	1.771e-10	8.81849e-10	-6.37999	2.79846e-05
condition_final.c24hCA-cUT	281	10;17;27;55;202	190	10;15;20;26;155	-0.749546	1.36498	-6.5301	1.76838e-10	8.80571e-10	-6.38022	2.79432e-05
condition_final.c24hCA-cUT	281	10;17;27;55;202	190	10;15;20;26;155	-0.769612	1.75201	-6.53271	1.76817e-10	8.80499e-10	-6.38023	2.794e-05
condition_final.c24hCA-cUT	281	10;17;27;55;202	190	10;15;20;26;155	0.814105	2.96137	6.53983	1.7675e-10	8.80192e-10	6.38029	2.79294e-05
condition_final.c24hCA-cUT	281	10;17;27;55;202	190	10;15;20;26;155	0.423423	5.04778	6.54228	1.7664e-10	8.79672e-10	6.38039	2.7912e-05
condition_final.c24hCA-cUT	281	10;17;27;55;202	190	10;15;20;26;155	-0.729517	1.3587	-6.52805	1.76638e-10	8.79672e-10	-6.38039	2.79116e-05
condition_final.c24hCA-cUT	281	10;17;27;55;202	190	10;15;20;26;155	-0.745454	2.11097	-6.53452	1.7663e-10	8.79672e-10	-6.3804	2.79104e-05
condition_final.c24hCA-cUT	281	10;17;27;55;202	190	10;15;20;26;155	-0.744005	1.34535	-6.52889	1.76436e-10	8.78736e-10	-6.38057	2.78797e-05
condition_final.c24hCA-cUT	281	10;17;27;55;202	190	10;15;20;26;155	0.376717	5.67103	6.55075	1.7637e-10	8.78437e-10	6.38062	2.78693e-05
condition_final.c24hCA-cUT	281	10;17;27;55;202	190	10;15;20;26;155	0.664723	1.74142	6.5392	1.75931e-10	8.76277e-10	6.381	2.77999e-05
condition_final.c24hCA-cUT	281	10;17;27;55;202	190	10;15;20;26;155	-0.694556	1.2634	-6.52864	1.75913e-10	8.76218e-10	-6.38102	2.77971e-05
condition_final.c24hCA-cUT	281	10;17;27;55;202	190	10;15;20;26;155	0.482838	4.63478	6.5528	1.75886e-10	8.76107e-10	6.38104	2.77927e-05
condition_final.c24hCA-cUT	281	10;17;27;55;202	190	10;15;20;26;155	-0.671231	1.7693	-6.53414	1.75761e-10	8.75512e-10	-6.38115	2.7773e-05
condition_final.c24hCA-cUT	281	10;17;27;55;202	190	10;15;20;26;155	0.737527	2.33513	6.53242	1.75742e-10	8.75446e-10	6.38117	2.777e-05
condition_final.c24hCA-cUT	281	10;17;27;55;202	190	10;15;20;26;155	-0.770816	1.56077	-6.52776	1.75658e-10	8.75054e-10	-6.38124	2.77567e-05
condition_final.c24hCA-cUT	281	10;17;27;55;202	190	10;15;20;26;155	-0.814594	1.67156	-6.53244	1.75553e-10	8.74562e-10	-6.38133	2.77402e-05
condition_final.c24hCA-cUT	281	10;17;27;55;202	190	10;15;20;26;155	0.63808	1.57816	6.52708	1.75435e-10	8.74e-10	6.38144	2.77215e-05
condition_final.c24hCA-cUT	281	10;17;27;55;202	190	10;15;20;26;155	-0.76216	1.98417	-6.53304	1.75384e-10	8.73776e-10	-6.38148	2.77136e-05
condition_final.c24hCA-cUT	281	10;17;27;55;202	190	10;15;20;26;155	0.388964	5.21082	6.55924	1.75351e-10	8.73638e-10	6.38151	2.77083e-05
condition_final.c24hCA-cUT	281	10;17;27;55;202	190	10;15;20;26;155	0.692954	3.26543	6.54665	1.74983e-10	8.71829e-10	6.38183	2.76501e-05
condition_final.c24hCA-cUT	281	10;17;27;55;202	190	10;15;20;26;155	0.637809	1.42314	6.53244	1.74921e-10	8.7155e-10	6.38189	2.76403e-05
condition_final.c24hCA-cUT	281	10;17;27;55;202	190	10;15;20;26;155	0.688944	2.05141	6.54453	1.74697e-10	8.70463e-10	6.38208	2.7605e-05
condition_final.c24hCA-cUT	281	10;17;27;55;202	190	10;15;20;26;155	-0.708804	1.31023	-6.52904	1.74693e-10	8.70463e-10	-6.38209	2.76043e-05
condition_final.c24hCA-cUT	281	10;17;27;55;202	190	10;15;20;26;155	0.368207	5.52435	6.53874	1.74417e-10	8.69119e-10	6.38233	2.75606e-05
condition_final.c24hCA-cUT	281	10;17;27;55;202	190	10;15;20;26;155	-0.751276	1.71257	-6.53742	1.74404e-10	8.69083e-10	-6.38234	2.75586e-05
condition_final.c24hCA-cUT	281	10;17;27;55;202	190	10;15;20;26;155	-0.73777	2.4213	-6.54497	1.7412e-10	8.67698e-10	-6.38259	2.75138e-05
condition_final.c24hCA-cUT	281	10;17;27;55;202	190	10;15;20;26;155	-0.63788	1.25951	-6.53788	1.74116e-10	8.67698e-10	-6.38259	2.75131e-05
condition_final.c24hCA-cUT	281	10;17;27;55;202	190	10;15;20;26;155	-0.716709	2.30312	-6.53916	1.73981e-10	8.67059e-10	-6.38271	2.74918e-05
condition_final.c24hCA-cUT	281	10;17;27;55;202	190	10;15;20;26;155	0.580079	4.56357	6.53489	1.73935e-10	8.66857e-10	6.38275	2.74846e-05
condition_final.c24hCA-cUT	281	10;17;27;55;202	190	10;15;20;26;155	0.685958	1.65901	6.53329	1.73686e-10	8.65639e-10	6.38297	2.74451e-05
condition_final.c24hCA-cUT	281	10;17;27;55;202	190	10;15;20;26;155	-0.733669	1.42066	-6.5326	1.73525e-10	8.64866e-10	-6.38311	2.74197e-05
condition_final.c24hCA-cUT	281	10;17;27;55;202	190	10;15;20;26;155	-0.758315	2.90469	-6.55307	1.73496e-10	8.6475e-10	-6.38314	2.74152e-05
condition_final.c24hCA-cUT	281	10;17;27;55;202	190	10;15;20;26;155	0.709616	2.08159	6.53984	1.73315e-10	8.63874e-10	6.3833	2.73865e-05
condition_final.c24hCA-cUT	281	10;17;27;55;202	190	10;15;20;26;155	-0.711645	1.29068	-6.53097	1.73305e-10	8.63849e-10	-6.38331	2.73849e-05
condition_final.c24hCA-cUT	281	10;17;27;55;202	190	10;15;20;26;155	-0.766466	2.43557	-6.53477	1.7315e-10	8.63104e-10	-6.38344	2.73604e-05
condition_final.c24hCA-cUT	281	10;17;27;55;202	190	10;15;20;26;155	0.710395	1.63868	6.5301	1.73147e-10	8.63104e-10	6.38345	2.736e-05
condition_final.c24hCA-cUT	281	10;17;27;55;202	190	10;15;20;26;155	-0.766528	2.09763	-6.53748	1.72959e-10	8.62207e-10	-6.38361	2.73302e-05
condition_final.c24hCA-cUT	281	10;17;27;55;202	190	10;15;20;26;155	-0.674066	1.77883	-6.53577	1.72581e-10	8.6035e-10	-6.38395	2.72705e-05
condition_final.c24hCA-cUT	281	10;17;27;55;202	190	10;15;20;26;155	0.656456	1.82795	6.54194	1.72569e-10	8.60317e-10	6.38396	2.72686e-05
condition_final.c24hCA-cUT	281	10;17;27;55;202	190	10;15;20;26;155	0.676983	1.5036	6.53638	1.72566e-10	8.60317e-10	6.38396	2.72681e-05
condition_final.c24hCA-cUT	281	10;17;27;55;202	190	10;15;20;26;155	0.738705	3.78891	6.53792	1.72512e-10	8.6009e-10	6.38401	2.72597e-05
condition_final.c24hCA-cUT	281	10;17;27;55;202	190	10;15;20;26;155	-0.68996	1.473	-6.5356	1.72508e-10	8.6009e-10	-6.38401	2.7259e-05
condition_final.c24hCA-cUT	281	10;17;27;55;202	190	10;15;20;26;155	0.718999	2.26291	6.53887	1.72396e-10	8.59564e-10	6.38411	2.72413e-05
condition_final.c24hCA-cUT	281	10;17;27;55;202	190	10;15;20;26;155	-0.687599	1.25762	-6.53161	1.72337e-10	8.59296e-10	-6.38416	2.7232e-05
condition_final.c24hCA-cUT	281	10;17;27;55;202	190	10;15;20;26;155	-0.533761	4.20661	-6.56296	1.72057e-10	8.57928e-10	-6.38441	2.71878e-05
condition_final.c24hCA-cUT	281	10;17;27;55;202	190	10;15;20;26;155	-0.814078	1.87943	-6.53555	1.71838e-10	8.56865e-10	-6.38461	2.71532e-05
condition_final.c24hCA-cUT	281	10;17;27;55;202	190	10;15;20;26;155	0.506804	4.58019	6.56858	1.71835e-10	8.56865e-10	6.38461	2.71527e-05
condition_final.c24hCA-cUT	281	10;17;27;55;202	190	10;15;20;26;155	-0.732463	1.37154	-6.53891	1.71826e-10	8.56857e-10	-6.38462	2.71512e-05
condition_final.c24hCA-cUT	281	10;17;27;55;202	190	10;15;20;26;155	0.606265	1.34489	6.53673	1.71737e-10	8.56444e-10	6.3847	2.71373e-05
condition_final.c24hCA-cUT	281	10;17;27;55;202	190	10;15;20;26;155	0.6841	2.11788	6.54025	1.71577e-10	8.5567e-10	6.38484	2.71119e-05
condition_final.c24hCA-cUT	281	10;17;27;55;202	190	10;15;20;26;155	0.540111	4.15344	6.55264	1.71564e-10	8.55633e-10	6.38485	2.71099e-05
condition_final.c24hCA-cUT	281	10;17;27;55;202	190	10;15;20;26;155	-0.764117	1.79895	-6.53784	1.71403e-10	8.54854e-10	-6.385	2.70844e-05
condition_final.c24hCA-cUT	281	10;17;27;55;202	190	10;15;20;26;155	0.399846	5.3201	6.54389	1.71375e-10	8.54743e-10	6.38502	2.708e-05
condition_final.c24hCA-cUT	281	10;17;27;55;202	190	10;15;20;26;155	0.634104	1.8718	6.54722	1.71371e-10	8.54743e-10	6.38502	2.70793e-05
condition_final.c24hCA-cUT	281	10;17;27;55;202	190	10;15;20;26;155	0.736761	2.33994	6.54496	1.71349e-10	8.54667e-10	6.38504	2.70758e-05
condition_final.c24hCA-cUT	281	10;17;27;55;202	190	10;15;20;26;155	0.795537	2.66717	6.53644	1.70915e-10	8.52529e-10	6.38543	2.70073e-05
condition_final.c24hCA-cUT	281	10;17;27;55;202	190	10;15;20;26;155	-0.685325	1.28411	-6.5336	1.70781e-10	8.5189e-10	-6.38555	2.69862e-05
condition_final.c24hCA-cUT	281	10;17;27;55;202	190	10;15;20;26;155	0.829863	1.48782	6.53212	1.70434e-10	8.50186e-10	6.38586	2.69313e-05
condition_final.c24hCA-cUT	281	10;17;27;55;202	190	10;15;20;26;155	0.768461	1.46899	6.53238	1.70273e-10	8.4941e-10	6.38601	2.69059e-05
condition_final.c24hCA-cUT	281	10;17;27;55;202	190	10;15;20;26;155	0.655107	1.67916	6.53949	1.7027e-10	8.4941e-10	6.38601	2.69055e-05
condition_final.c24hCA-cUT	281	10;17;27;55;202	190	10;15;20;26;155	0.718571	1.6579	6.54155	1.70242e-10	8.49308e-10	6.38603	2.6901e-05
condition_final.c24hCA-cUT	281	10;17;27;55;202	190	10;15;20;26;155	-0.691584	2.79728	-6.54416	1.70113e-10	8.48692e-10	-6.38615	2.68806e-05
condition_final.c24hCA-cUT	281	10;17;27;55;202	190	10;15;20;26;155	-0.652369	2.94985	-6.55328	1.70113e-10	8.48692e-10	-6.38615	2.68806e-05
condition_final.c24hCA-cUT	281	10;17;27;55;202	190	10;15;20;26;155	-0.493373	4.4444	-6.55848	1.7006e-10	8.48478e-10	-6.3862	2.68721e-05
condition_final.c24hCA-cUT	281	10;17;27;55;202	190	10;15;20;26;155	-0.627263	3.4562	-6.55146	1.70046e-10	8.48436e-10	-6.38621	2.687e-05
condition_final.c24hCA-cUT	281	10;17;27;55;202	190	10;15;20;26;155	-0.72305	1.22467	-6.53353	1.69794e-10	8.47208e-10	-6.38644	2.68302e-05
condition_final.c24hCA-cUT	281	10;17;27;55;202	190	10;15;20;26;155	-0.872401	2.10541	-6.53501	1.6979e-10	8.47208e-10	-6.38644	2.68295e-05
condition_final.c24hCA-cUT	281	10;17;27;55;202	190	10;15;20;26;155	-0.553012	3.98115	-6.54501	1.69701e-10	8.46797e-10	-6.38652	2.68155e-05
condition_final.c24hCA-cUT	281	10;17;27;55;202	190	10;15;20;26;155	-0.730631	1.23105	-6.53364	1.69553e-10	8.46083e-10	-6.38666	2.67921e-05
condition_final.c24hCA-cUT	281	10;17;27;55;202	190	10;15;20;26;155	0.663668	3.72089	6.55439	1.69038e-10	8.4354e-10	6.38712	2.67107e-05
condition_final.c24hCA-cUT	281	10;17;27;55;202	190	10;15;20;26;155	-0.824141	1.75113	-6.53697	1.68979e-10	8.4327e-10	-6.38717	2.67013e-05
condition_final.c24hCA-cUT	281	10;17;27;55;202	190	10;15;20;26;155	0.580471	1.34867	6.53426	1.68837e-10	8.4259e-10	6.3873	2.66789e-05
condition_final.c24hCA-cUT	281	10;17;27;55;202	190	10;15;20;26;155	-0.744982	1.4681	-6.53577	1.68777e-10	8.42318e-10	-6.38736	2.66695e-05
condition_final.c24hCA-cUT	281	10;17;27;55;202	190	10;15;20;26;155	0.573318	3.71798	6.54724	1.68677e-10	8.41846e-10	6.38745	2.66537e-05
condition_final.c24hCA-cUT	281	10;17;27;55;202	190	10;15;20;26;155	-0.678866	2.21819	-6.54693	1.68638e-10	8.41677e-10	-6.38748	2.66475e-05
condition_final.c24hCA-cUT	281	10;17;27;55;202	190	10;15;20;26;155	-0.698648	2.86945	-6.56086	1.68632e-10	8.41675e-10	-6.38749	2.66466e-05
condition_final.c24hCA-cUT	281	10;17;27;55;202	190	10;15;20;26;155	0.290681	6.15915	6.54803	1.68619e-10	8.41634e-10	6.3875	2.66445e-05
condition_final.c24hCA-cUT	281	10;17;27;55;202	190	10;15;20;26;155	0.477056	4.70399	6.54433	1.68619e-10	8.41634e-10	6.3875	2.66444e-05
condition_final.c24hCA-cUT	281	10;17;27;55;202	190	10;15;20;26;155	0.734447	3.45553	6.5441	1.68566e-10	8.41426e-10	6.38755	2.66362e-05
condition_final.c24hCA-cUT	281	10;17;27;55;202	190	10;15;20;26;155	0.715307	1.60355	6.53813	1.68294e-10	8.40096e-10	6.3878	2.65932e-05
condition_final.c24hCA-cUT	281	10;17;27;55;202	190	10;15;20;26;155	-0.771518	1.76188	-6.53817	1.68228e-10	8.39791e-10	-6.38786	2.65827e-05
condition_final.c24hCA-cUT	281	10;17;27;55;202	190	10;15;20;26;155	-0.730167	1.41883	-6.53555	1.6821e-10	8.39728e-10	-6.38787	2.65799e-05
condition_final.c24hCA-cUT	281	10;17;27;55;202	190	10;15;20;26;155	-0.917564	2.10134	-6.53596	1.67985e-10	8.38632e-10	-6.38808	2.65444e-05
condition_final.c24hCA-cUT	281	10;17;27;55;202	190	10;15;20;26;155	0.686782	1.64858	6.53949	1.67931e-10	8.38388e-10	6.38813	2.65358e-05
condition_final.c24hCA-cUT	281	10;17;27;55;202	190	10;15;20;26;155	0.701136	2.3887	6.54384	1.67798e-10	8.37751e-10	6.38825	2.65148e-05
condition_final.c24hCA-cUT	281	10;17;27;55;202	190	10;15;20;26;155	-0.7086	2.77975	-6.54672	1.67765e-10	8.37609e-10	-6.38828	2.65095e-05
condition_final.c24hCA-cUT	281	10;17;27;55;202	190	10;15;20;26;155	0.689282	2.9019	6.55679	1.67405e-10	8.35841e-10	6.38861	2.64527e-05
condition_final.c24hCA-cUT	281	10;17;27;55;202	190	10;15;20;26;155	-0.720347	1.73392	-6.53943	1.67065e-10	8.34171e-10	-6.38892	2.6399e-05
condition_final.c24hCA-cUT	281	10;17;27;55;202	190	10;15;20;26;155	0.311151	6.03673	6.55125	1.67052e-10	8.34129e-10	6.38893	2.63969e-05
condition_final.c24hCA-cUT	281	10;17;27;55;202	190	10;15;20;26;155	-0.739975	1.70721	-6.54569	1.66919e-10	8.33494e-10	-6.38905	2.63759e-05
condition_final.c24hCA-cUT	281	10;17;27;55;202	190	10;15;20;26;155	0.637865	2.72764	6.55261	1.66891e-10	8.33379e-10	6.38908	2.63715e-05
condition_final.c24hCA-cUT	281	10;17;27;55;202	190	10;15;20;26;155	0.834011	2.7279	6.53935	1.66871e-10	8.33307e-10	6.38909	2.63683e-05
condition_final.c24hCA-cUT	281	10;17;27;55;202	190	10;15;20;26;155	-0.855155	1.90154	-6.53633	1.66863e-10	8.33294e-10	-6.3891	2.63671e-05
condition_final.c24hCA-cUT	281	10;17;27;55;202	190	10;15;20;26;155	-0.826726	1.77559	-6.53947	1.66852e-10	8.33262e-10	-6.38911	2.63652e-05
condition_final.c24hCA-cUT	281	10;17;27;55;202	190	10;15;20;26;155	-0.767228	1.4461	-6.53747	1.66722e-10	8.3264e-10	-6.38923	2.63447e-05
condition_final.c24hCA-cUT	281	10;17;27;55;202	190	10;15;20;26;155	-0.745482	2.25817	-6.54754	1.66615e-10	8.32134e-10	-6.38933	2.63279e-05
condition_final.c24hCA-cUT	281	10;17;27;55;202	190	10;15;20;26;155	-0.72741	1.40206	-6.5378	1.66474e-10	8.31454e-10	-6.38946	2.63056e-05
condition_final.c24hCA-cUT	281	10;17;27;55;202	190	10;15;20;26;155	0.78842	3.02866	6.54303	1.66435e-10	8.31286e-10	6.38949	2.62994e-05
condition_final.c24hCA-cUT	281	10;17;27;55;202	190	10;15;20;26;155	-0.731456	1.76366	-6.54711	1.66317e-10	8.30722e-10	-6.3896	2.62807e-05
condition_final.c24hCA-cUT	281	10;17;27;55;202	190	10;15;20;26;155	-0.782941	1.5979	-6.53994	1.6615e-10	8.29913e-10	-6.38976	2.62543e-05
condition_final.c24hCA-cUT	281	10;17;27;55;202	190	10;15;20;26;155	0.633193	1.53908	6.53789	1.66094e-10	8.29659e-10	6.38981	2.62454e-05
condition_final.c24hCA-cUT	281	10;17;27;55;202	190	10;15;20;26;155	0.659131	1.59851	6.54072	1.66033e-10	8.29383e-10	6.38986	2.62359e-05
condition_final.c24hCA-cUT	281	10;17;27;55;202	190	10;15;20;26;155	0.719736	2.06325	6.54912	1.65932e-10	8.28905e-10	6.38996	2.62199e-05
condition_final.c24hCA-cUT	281	10;17;27;55;202	190	10;15;20;26;155	-0.960572	2.49789	-6.53681	1.65864e-10	8.28593e-10	-6.39002	2.62092e-05
condition_final.c24hCA-cUT	281	10;17;27;55;202	190	10;15;20;26;155	-0.81608	2.04106	-6.54108	1.65141e-10	8.25006e-10	-6.39069	2.60949e-05
condition_final.c24hCA-cUT	281	10;17;27;55;202	190	10;15;20;26;155	0.894681	1.7956	6.537	1.65103e-10	8.24839e-10	6.39072	2.60888e-05
condition_final.c24hCA-cUT	281	10;17;27;55;202	190	10;15;20;26;155	0.857407	2.80638	6.53861	1.64908e-10	8.23894e-10	6.3909	2.60581e-05
condition_final.c24hCA-cUT	281	10;17;27;55;202	190	10;15;20;26;155	0.491444	4.26409	6.56911	1.64825e-10	8.23503e-10	6.39098	2.60449e-05
condition_final.c24hCA-cUT	281	10;17;27;55;202	190	10;15;20;26;155	-0.705109	1.72029	-6.54768	1.64761e-10	8.23209e-10	-6.39104	2.60348e-05
condition_final.c24hCA-cUT	281	10;17;27;55;202	190	10;15;20;26;155	-0.85943	1.96789	-6.54126	1.64323e-10	8.21049e-10	-6.39145	2.59657e-05
condition_final.c24hCA-cUT	281	10;17;27;55;202	190	10;15;20;26;155	-0.64192	1.30477	-6.54038	1.64263e-10	8.20776e-10	-6.3915	2.59562e-05
condition_final.c24hCA-cUT	281	10;17;27;55;202	190	10;15;20;26;155	-0.736596	2.39874	-6.55645	1.64159e-10	8.20283e-10	-6.3916	2.59398e-05
condition_final.c24hCA-cUT	281	10;17;27;55;202	190	10;15;20;26;155	-0.670649	1.38014	-6.54387	1.63914e-10	8.19082e-10	-6.39183	2.5901e-05
condition_final.c24hCA-cUT	281	10;17;27;55;202	190	10;15;20;26;155	0.580799	1.31922	6.53868	1.63897e-10	8.19022e-10	6.39184	2.58983e-05
condition_final.c24hCA-cUT	281	10;17;27;55;202	190	10;15;20;26;155	-0.823599	2.04039	-6.54581	1.6382e-10	8.18664e-10	-6.39192	2.58862e-05
condition_final.c24hCA-cUT	281	10;17;27;55;202	190	10;15;20;26;155	0.699747	1.91308	6.54558	1.63647e-10	8.17824e-10	6.39208	2.58588e-05
condition_final.c24hCA-cUT	281	10;17;27;55;202	190	10;15;20;26;155	-0.525704	4.0429	-6.57296	1.63621e-10	8.1772e-10	-6.3921	2.58547e-05
condition_final.c24hCA-cUT	281	10;17;27;55;202	190	10;15;20;26;155	-0.664916	1.26104	-6.54089	1.63605e-10	8.17668e-10	-6.39212	2.58522e-05
condition_final.c24hCA-cUT	281	10;17;27;55;202	190	10;15;20;26;155	0.689684	2.51747	6.5516	1.63543e-10	8.17384e-10	6.39217	2.58424e-05
condition_final.c24hCA-cUT	281	10;17;27;55;202	190	10;15;20;26;155	-0.72771	1.62652	-6.54434	1.63514e-10	8.17264e-10	-6.3922	2.58378e-05
condition_final.c24hCA-cUT	281	10;17;27;55;202	190	10;15;20;26;155	-0.719356	1.56549	-6.54882	1.63498e-10	8.1721e-10	-6.39222	2.58353e-05
condition_final.c24hCA-cUT	281	10;17;27;55;202	190	10;15;20;26;155	-0.679612	1.34927	-6.54542	1.63467e-10	8.17083e-10	-6.39225	2.58304e-05
condition_final.c24hCA-cUT	281	10;17;27;55;202	190	10;15;20;26;155	-0.750143	1.29378	-6.54175	1.63371e-10	8.16627e-10	-6.39234	2.58152e-05
condition_final.c24hCA-cUT	281	10;17;27;55;202	190	10;15;20;26;155	0.704546	1.62595	6.5399	1.63355e-10	8.16572e-10	6.39235	2.58127e-05
condition_final.c24hCA-cUT	281	10;17;27;55;202	190	10;15;20;26;155	0.673635	2.00373	6.55146	1.63349e-10	8.16571e-10	6.39236	2.58118e-05
condition_final.c24hCA-cUT	281	10;17;27;55;202	190	10;15;20;26;155	0.630437	1.43257	6.54354	1.6332e-10	8.16453e-10	6.39238	2.58072e-05
condition_final.c24hCA-cUT	281	10;17;27;55;202	190	10;15;20;26;155	0.55491	4.36896	6.55208	1.63229e-10	8.1602e-10	6.39247	2.57928e-05
condition_final.c24hCA-cUT	281	10;17;27;55;202	190	10;15;20;26;155	-0.74588	1.97407	-6.54449	1.63094e-10	8.15372e-10	-6.39259	2.57715e-05
condition_final.c24hCA-cUT	281	10;17;27;55;202	190	10;15;20;26;155	-0.774221	1.44565	-6.54413	1.6302e-10	8.15027e-10	-6.39266	2.57598e-05
condition_final.c24hCA-cUT	281	10;17;27;55;202	190	10;15;20;26;155	-0.613741	3.4631	-6.60589	1.62982e-10	8.14864e-10	-6.3927	2.57538e-05
condition_final.c24hCA-cUT	281	10;17;27;55;202	190	10;15;20;26;155	-0.809681	1.63386	-6.54051	1.62813e-10	8.14042e-10	-6.39286	2.5727e-05
condition_final.c24hCA-cUT	281	10;17;27;55;202	190	10;15;20;26;155	0.60104	1.39349	6.54234	1.62796e-10	8.13988e-10	6.39287	2.57245e-05
condition_final.c24hCA-cUT	281	10;17;27;55;202	190	10;15;20;26;155	-0.589578	3.25726	-6.58796	1.62472e-10	8.12393e-10	-6.39318	2.56732e-05
condition_final.c24hCA-cUT	281	10;17;27;55;202	190	10;15;20;26;155	0.682534	1.87265	6.55208	1.62388e-10	8.11997e-10	6.39326	2.56599e-05
condition_final.c24hCA-cUT	281	10;17;27;55;202	190	10;15;20;26;155	-0.498216	4.3592	-6.57233	1.62359e-10	8.11875e-10	-6.39329	2.56552e-05
condition_final.c24hCA-cUT	281	10;17;27;55;202	190	10;15;20;26;155	0.759857	3.11775	6.54554	1.62289e-10	8.11553e-10	6.39335	2.56443e-05
condition_final.c24hCA-cUT	281	10;17;27;55;202	190	10;15;20;26;155	0.645714	1.70001	6.54228	1.62027e-10	8.10268e-10	6.3936	2.56028e-05
condition_final.c24hCA-cUT	281	10;17;27;55;202	190	10;15;20;26;155	-0.814707	1.50782	-6.54168	1.62025e-10	8.10268e-10	-6.3936	2.56025e-05
condition_final.c24hCA-cUT	281	10;17;27;55;202	190	10;15;20;26;155	0.397808	5.37893	6.55468	1.61943e-10	8.09901e-10	6.39368	2.55896e-05
condition_final.c24hCA-cUT	281	10;17;27;55;202	190	10;15;20;26;155	-0.791823	1.60098	-6.54488	1.61891e-10	8.09666e-10	-6.39373	2.55814e-05
condition_final.c24hCA-cUT	281	10;17;27;55;202	190	10;15;20;26;155	-0.743328	2.37761	-6.55471	1.61694e-10	8.08706e-10	-6.39391	2.55503e-05
condition_final.c24hCA-cUT	281	10;17;27;55;202	190	10;15;20;26;155	-0.699828	1.74525	-6.55252	1.61574e-10	8.08129e-10	-6.39403	2.55312e-05
condition_final.c24hCA-cUT	281	10;17;27;55;202	190	10;15;20;26;155	0.785003	2.09931	6.54201	1.61464e-10	8.07604e-10	6.39413	2.55138e-05
condition_final.c24hCA-cUT	281	10;17;27;55;202	190	10;15;20;26;155	0.728686	1.5629	6.54365	1.61303e-10	8.06829e-10	6.39428	2.54885e-05
condition_final.c24hCA-cUT	281	10;17;27;55;202	190	10;15;20;26;155	-0.748258	2.06692	-6.55398	1.60884e-10	8.04754e-10	-6.39468	2.54222e-05
condition_final.c24hCA-cUT	281	10;17;27;55;202	190	10;15;20;26;155	0.956515	2.17885	6.54146	1.60861e-10	8.04667e-10	6.3947	2.54186e-05
condition_final.c24hCA-cUT	281	10;17;27;55;202	190	10;15;20;26;155	0.654264	1.63967	6.54606	1.60746e-10	8.04116e-10	6.39481	2.54004e-05
condition_final.c24hCA-cUT	281	10;17;27;55;202	190	10;15;20;26;155	0.667827	1.43491	6.54651	1.60582e-10	8.03321e-10	6.39497	2.53745e-05
condition_final.c24hCA-cUT	281	10;17;27;55;202	190	10;15;20;26;155	0.456182	4.9786	6.55348	1.6054e-10	8.03135e-10	6.39501	2.53678e-05
condition_final.c24hCA-cUT	281	10;17;27;55;202	190	10;15;20;26;155	-0.726362	1.36301	-6.5439	1.60451e-10	8.02718e-10	-6.39509	2.53539e-05
condition_final.c24hCA-cUT	281	10;17;27;55;202	190	10;15;20;26;155	0.81926	2.35636	6.54167	1.60166e-10	8.01318e-10	6.39536	2.53088e-05
condition_final.c24hCA-cUT	281	10;17;27;55;202	190	10;15;20;26;155	0.651788	1.32534	6.54818	1.60092e-10	8.00974e-10	6.39543	2.52972e-05
condition_final.c24hCA-cUT	281	10;17;27;55;202	190	10;15;20;26;155	-0.771294	1.64378	-6.54375	1.60059e-10	8.00834e-10	-6.39547	2.52919e-05
condition_final.c24hCA-cUT	281	10;17;27;55;202	190	10;15;20;26;155	0.793629	2.27922	6.54253	1.59975e-10	8.00439e-10	6.39555	2.52787e-05
condition_final.c24hCA-cUT	281	10;17;27;55;202	190	10;15;20;26;155	-0.631117	3.1944	-6.57142	1.5981e-10	7.99638e-10	-6.3957	2.52526e-05
condition_final.c24hCA-cUT	281	10;17;27;55;202	190	10;15;20;26;155	0.493885	4.57867	6.56601	1.59513e-10	7.98175e-10	6.39599	2.52056e-05
condition_final.c24hCA-cUT	281	10;17;27;55;202	190	10;15;20;26;155	0.676108	3.17985	6.55608	1.59381e-10	7.97543e-10	6.39611	2.51848e-05
condition_final.c24hCA-cUT	281	10;17;27;55;202	190	10;15;20;26;155	-0.642516	1.23142	-6.54371	1.59352e-10	7.97423e-10	-6.39614	2.51802e-05
condition_final.c24hCA-cUT	281	10;17;27;55;202	190	10;15;20;26;155	-0.693632	1.29446	-6.54388	1.59254e-10	7.96958e-10	-6.39624	2.51647e-05
condition_final.c24hCA-cUT	281	10;17;27;55;202	190	10;15;20;26;155	0.623302	4.28406	6.55086	1.59196e-10	7.96693e-10	6.39629	2.51556e-05
condition_final.c24hCA-cUT	281	10;17;27;55;202	190	10;15;20;26;155	-0.89645	1.88982	-6.54489	1.58956e-10	7.95517e-10	-6.39652	2.51177e-05
condition_final.c24hCA-cUT	281	10;17;27;55;202	190	10;15;20;26;155	-0.376671	5.25822	-6.56123	1.58903e-10	7.95273e-10	-6.39657	2.51092e-05
condition_final.c24hCA-cUT	281	10;17;27;55;202	190	10;15;20;26;155	-0.705331	1.37792	-6.54677	1.58666e-10	7.94112e-10	-6.3968	2.50717e-05
condition_final.c24hCA-cUT	281	10;17;27;55;202	190	10;15;20;26;155	0.737367	1.85015	6.54858	1.58545e-10	7.93531e-10	6.39692	2.50526e-05
condition_final.c24hCA-cUT	281	10;17;27;55;202	190	10;15;20;26;155	0.300747	6.29967	6.55532	1.58449e-10	7.93079e-10	6.39701	2.50375e-05
condition_final.c24hCA-cUT	281	10;17;27;55;202	190	10;15;20;26;155	-0.765745	3.6566	-6.55245	1.58443e-10	7.93075e-10	-6.39702	2.50366e-05
condition_final.c24hCA-cUT	281	10;17;27;55;202	190	10;15;20;26;155	0.640528	1.46755	6.54857	1.58414e-10	7.92952e-10	6.39704	2.50319e-05
condition_final.c24hCA-cUT	281	10;17;27;55;202	190	10;15;20;26;155	0.811699	2.58035	6.54861	1.58383e-10	7.92823e-10	6.39707	2.50271e-05
condition_final.c24hCA-cUT	281	10;17;27;55;202	190	10;15;20;26;155	-0.658005	3.07655	-6.58139	1.58235e-10	7.92108e-10	-6.39722	2.50037e-05
condition_final.c24hCA-cUT	281	10;17;27;55;202	190	10;15;20;26;155	0.658985	1.64902	6.55123	1.58215e-10	7.9203e-10	6.39724	2.50004e-05
condition_final.c24hCA-cUT	281	10;17;27;55;202	190	10;15;20;26;155	0.666455	1.50898	6.54698	1.58119e-10	7.91579e-10	6.39733	2.49854e-05
condition_final.c24hCA-cUT	281	10;17;27;55;202	190	10;15;20;26;155	0.70952	1.48841	6.55597	1.58092e-10	7.91468e-10	6.39735	2.49811e-05
condition_final.c24hCA-cUT	281	10;17;27;55;202	190	10;15;20;26;155	0.672838	2.72302	6.56973	1.58087e-10	7.91465e-10	6.39736	2.49802e-05
condition_final.c24hCA-cUT	281	10;17;27;55;202	190	10;15;20;26;155	0.759904	3.08055	6.56295	1.58072e-10	7.91418e-10	6.39737	2.49779e-05
condition_final.c24hCA-cUT	281	10;17;27;55;202	190	10;15;20;26;155	0.699464	1.76736	6.55114	1.57808e-10	7.90122e-10	6.39763	2.49363e-05
condition_final.c24hCA-cUT	281	10;17;27;55;202	190	10;15;20;26;155	-0.680249	1.6209	-6.55169	1.57347e-10	7.87837e-10	-6.39808	2.48633e-05
condition_final.c24hCA-cUT	281	10;17;27;55;202	190	10;15;20;26;155	0.671071	1.56091	6.54764	1.57295e-10	7.87601e-10	6.39813	2.48551e-05
condition_final.c24hCA-cUT	281	10;17;27;55;202	190	10;15;20;26;155	-0.690209	1.33257	-6.54922	1.57096e-10	7.86631e-10	-6.39832	2.48237e-05
condition_final.c24hCA-cUT	281	10;17;27;55;202	190	10;15;20;26;155	0.50336	4.26602	6.56389	1.56968e-10	7.86013e-10	6.39844	2.48034e-05
condition_final.c24hCA-cUT	281	10;17;27;55;202	190	10;15;20;26;155	0.727468	3.16408	6.56032	1.56944e-10	7.85921e-10	6.39847	2.47997e-05
condition_final.c24hCA-cUT	281	10;17;27;55;202	190	10;15;20;26;155	0.620137	1.54107	6.55597	1.56926e-10	7.85852e-10	6.39849	2.47968e-05
condition_final.c24hCA-cUT	281	10;17;27;55;202	190	10;15;20;26;155	-0.739858	1.63124	-6.54766	1.56904e-10	7.85769e-10	-6.39851	2.47934e-05
condition_final.c24hCA-cUT	281	10;17;27;55;202	190	10;15;20;26;155	0.670372	3.22947	6.56002	1.56873e-10	7.85639e-10	6.39854	2.47885e-05
condition_final.c24hCA-cUT	281	10;17;27;55;202	190	10;15;20;26;155	-0.657214	2.89284	-6.58011	1.56768e-10	7.85137e-10	-6.39864	2.47718e-05
condition_final.c24hCA-cUT	281	10;17;27;55;202	190	10;15;20;26;155	0.646229	1.43124	6.55007	1.56689e-10	7.84765e-10	6.39872	2.47593e-05
condition_final.c24hCA-cUT	281	10;17;27;55;202	190	10;15;20;26;155	0.766558	1.73296	6.55188	1.56448e-10	7.83581e-10	6.39895	2.47212e-05
condition_final.c24hCA-cUT	281	10;17;27;55;202	190	10;15;20;26;155	0.671781	3.91525	6.55131	1.56419e-10	7.83466e-10	6.39898	2.47168e-05
condition_final.c24hCA-cUT	281	10;17;27;55;202	190	10;15;20;26;155	0.277777	7.0001	6.54739	1.56401e-10	7.834e-10	6.399	2.47139e-05
condition_final.c24hCA-cUT	281	10;17;27;55;202	190	10;15;20;26;155	0.743841	1.57686	6.54988	1.56397e-10	7.834e-10	6.399	2.47132e-05
condition_final.c24hCA-cUT	281	10;17;27;55;202	190	10;15;20;26;155	-0.763685	1.51491	-6.54817	1.56238e-10	7.8263e-10	-6.39916	2.46881e-05
condition_final.c24hCA-cUT	281	10;17;27;55;202	190	10;15;20;26;155	0.301075	5.85455	6.56318	1.56139e-10	7.82159e-10	6.39925	2.46724e-05
condition_final.c24hCA-cUT	281	10;17;27;55;202	190	10;15;20;26;155	-0.650105	2.72849	-6.57076	1.5598e-10	7.8139e-10	-6.39941	2.46474e-05
condition_final.c24hCA-cUT	281	10;17;27;55;202	190	10;15;20;26;155	-0.748432	2.03865	-6.55433	1.55939e-10	7.81209e-10	-6.39945	2.46409e-05
condition_final.c24hCA-cUT	281	10;17;27;55;202	190	10;15;20;26;155	0.640504	1.48602	6.55471	1.55831e-10	7.8069e-10	6.39955	2.46237e-05
condition_final.c24hCA-cUT	281	10;17;27;55;202	190	10;15;20;26;155	0.668578	3.39801	6.56257	1.55647e-10	7.79794e-10	6.39974	2.45947e-05
condition_final.c24hCA-cUT	281	10;17;27;55;202	190	10;15;20;26;155	-0.627562	3.54344	-6.56721	1.55446e-10	7.78813e-10	-6.39993	2.4563e-05
condition_final.c24hCA-cUT	281	10;17;27;55;202	190	10;15;20;26;155	-0.673894	1.53611	-6.54971	1.55368e-10	7.78446e-10	-6.40001	2.45506e-05
condition_final.c24hCA-cUT	281	10;17;27;55;202	190	10;15;20;26;155	-0.69222	1.41829	-6.55195	1.55349e-10	7.78374e-10	-6.40003	2.45476e-05
condition_final.c24hCA-cUT	281	10;17;27;55;202	190	10;15;20;26;155	0.688575	3.41273	6.57179	1.55299e-10	7.78149e-10	6.40008	2.45397e-05
condition_final.c24hCA-cUT	281	10;17;27;55;202	190	10;15;20;26;155	0.73865	2.18458	6.55565	1.55063e-10	7.7699e-10	6.40031	2.45024e-05
condition_final.c24hCA-cUT	281	10;17;27;55;202	190	10;15;20;26;155	0.396086	5.13812	6.57527	1.55027e-10	7.76836e-10	6.40034	2.44968e-05
condition_final.c24hCA-cUT	281	10;17;27;55;202	190	10;15;20;26;155	0.616836	1.48267	6.5477	1.54938e-10	7.76414e-10	6.40043	2.44827e-05
condition_final.c24hCA-cUT	281	10;17;27;55;202	190	10;15;20;26;155	-0.7309	2.58608	-6.56963	1.54906e-10	7.7628e-10	-6.40046	2.44777e-05
condition_final.c24hCA-cUT	281	10;17;27;55;202	190	10;15;20;26;155	-0.723821	1.78597	-6.56172	1.54856e-10	7.76052e-10	-6.40051	2.44697e-05
condition_final.c24hCA-cUT	281	10;17;27;55;202	190	10;15;20;26;155	0.666252	1.73629	6.55601	1.54839e-10	7.75992e-10	6.40053	2.4467e-05
condition_final.c24hCA-cUT	281	10;17;27;55;202	190	10;15;20;26;155	-0.896463	2.39248	-6.55404	1.54767e-10	7.75655e-10	-6.4006	2.44556e-05
condition_final.c24hCA-cUT	281	10;17;27;55;202	190	10;15;20;26;155	-0.686168	1.70667	-6.55152	1.54741e-10	7.75553e-10	-6.40063	2.44516e-05
condition_final.c24hCA-cUT	281	10;17;27;55;202	190	10;15;20;26;155	0.736414	2.35888	6.55485	1.54619e-10	7.74961e-10	6.40075	2.44322e-05
condition_final.c24hCA-cUT	281	10;17;27;55;202	190	10;15;20;26;155	0.658145	1.59171	6.55083	1.54561e-10	7.74696e-10	6.4008	2.44231e-05
condition_final.c24hCA-cUT	281	10;17;27;55;202	190	10;15;20;26;155	0.466075	4.96354	6.56702	1.54545e-10	7.74642e-10	6.40082	2.44206e-05
condition_final.c24hCA-cUT	281	10;17;27;55;202	190	10;15;20;26;155	-0.683411	1.26366	-6.55133	1.545e-10	7.7444e-10	-6.40086	2.44135e-05
condition_final.c24hCA-cUT	281	10;17;27;55;202	190	10;15;20;26;155	-0.832103	1.56653	-6.54837	1.54392e-10	7.73925e-10	-6.40097	2.43964e-05
condition_final.c24hCA-cUT	281	10;17;27;55;202	190	10;15;20;26;155	0.607693	3.70647	6.59017	1.54286e-10	7.73416e-10	6.40108	2.43796e-05
condition_final.c24hCA-cUT	281	10;17;27;55;202	190	10;15;20;26;155	0.694488	2.41167	6.5555	1.54122e-10	7.72621e-10	6.40124	2.43538e-05
condition_final.c24hCA-cUT	281	10;17;27;55;202	190	10;15;20;26;155	0.628191	1.42426	6.54949	1.54066e-10	7.72366e-10	6.40129	2.4345e-05
condition_final.c24hCA-cUT	281	10;17;27;55;202	190	10;15;20;26;155	0.723262	1.89545	6.55139	1.53461e-10	7.69353e-10	6.40189	2.42492e-05
condition_final.c24hCA-cUT	281	10;17;27;55;202	190	10;15;20;26;155	-0.706807	1.3349	-6.55248	1.53131e-10	7.67724e-10	-6.40222	2.41971e-05
condition_final.c24hCA-cUT	281	10;17;27;55;202	190	10;15;20;26;155	-0.796714	2.0152	-6.55485	1.53043e-10	7.67309e-10	-6.40231	2.41833e-05
condition_final.c24hCA-cUT	281	10;17;27;55;202	190	10;15;20;26;155	0.750009	2.3641	6.55945	1.52974e-10	7.66988e-10	6.40238	2.41724e-05
condition_final.c24hCA-cUT	281	10;17;27;55;202	190	10;15;20;26;155	0.884245	1.81739	6.55022	1.52954e-10	7.66908e-10	6.4024	2.41691e-05
condition_final.c24hCA-cUT	281	10;17;27;55;202	190	10;15;20;26;155	-0.735431	1.3363	-6.55025	1.52874e-10	7.66535e-10	-6.40248	2.41566e-05
condition_final.c24hCA-cUT	281	10;17;27;55;202	190	10;15;20;26;155	0.760453	2.03067	6.55503	1.52789e-10	7.6613e-10	6.40256	2.41431e-05
condition_final.c24hCA-cUT	281	10;17;27;55;202	190	10;15;20;26;155	-0.732022	1.367	-6.55093	1.52757e-10	7.65993e-10	-6.4026	2.4138e-05
condition_final.c24hCA-cUT	281	10;17;27;55;202	190	10;15;20;26;155	0.703513	2.11841	6.56384	1.52726e-10	7.65862e-10	6.40263	2.41331e-05
condition_final.c24hCA-cUT	281	10;17;27;55;202	190	10;15;20;26;155	0.6654	1.63982	6.55853	1.52578e-10	7.65144e-10	6.40278	2.41097e-05
condition_final.c24hCA-cUT	281	10;17;27;55;202	190	10;15;20;26;155	-0.463407	3.94886	-6.61729	1.52455e-10	7.64552e-10	-6.4029	2.40903e-05
condition_final.c24hCA-cUT	281	10;17;27;55;202	190	10;15;20;26;155	0.69364	1.96248	6.55972	1.52246e-10	7.63531e-10	6.40311	2.40573e-05
condition_final.c24hCA-cUT	281	10;17;27;55;202	190	10;15;20;26;155	0.822347	1.70307	6.55012	1.52137e-10	7.63008e-10	6.40322	2.40401e-05
condition_final.c24hCA-cUT	281	10;17;27;55;202	190	10;15;20;26;155	0.684158	1.95253	6.55448	1.52062e-10	7.62655e-10	6.40329	2.40282e-05
condition_final.c24hCA-cUT	281	10;17;27;55;202	190	10;15;20;26;155	0.729738	2.79376	6.55912	1.52056e-10	7.6265e-10	6.4033	2.40273e-05
condition_final.c24hCA-cUT	281	10;17;27;55;202	190	10;15;20;26;155	0.654466	2.61686	6.56766	1.51893e-10	7.61857e-10	6.40346	2.40016e-05
condition_final.c24hCA-cUT	281	10;17;27;55;202	190	10;15;20;26;155	0.700605	2.37499	6.55641	1.51844e-10	7.61634e-10	6.40351	2.39938e-05
condition_final.c24hCA-cUT	281	10;17;27;55;202	190	10;15;20;26;155	0.712742	1.82827	6.55938	1.51829e-10	7.61584e-10	6.40353	2.39914e-05
condition_final.c24hCA-cUT	281	10;17;27;55;202	190	10;15;20;26;155	0.351844	5.49363	6.57112	1.51766e-10	7.61293e-10	6.40359	2.39815e-05
condition_final.c24hCA-cUT	281	10;17;27;55;202	190	10;15;20;26;155	0.619778	1.40706	6.5524	1.51669e-10	7.6083e-10	6.40369	2.39661e-05
condition_final.c24hCA-cUT	281	10;17;27;55;202	190	10;15;20;26;155	0.608314	1.50838	6.55202	1.51659e-10	7.60805e-10	6.4037	2.39646e-05
condition_final.c24hCA-cUT	281	10;17;27;55;202	190	10;15;20;26;155	-0.744851	1.4237	-6.55374	1.51655e-10	7.60805e-10	-6.4037	2.39639e-05
condition_final.c24hCA-cUT	281	10;17;27;55;202	190	10;15;20;26;155	-0.844042	1.93429	-6.55594	1.51522e-10	7.60166e-10	-6.40383	2.39429e-05
condition_final.c24hCA-cUT	281	10;17;27;55;202	190	10;15;20;26;155	-0.742749	2.22938	-6.57111	1.5146e-10	7.59879e-10	-6.4039	2.39331e-05
condition_final.c24hCA-cUT	281	10;17;27;55;202	190	10;15;20;26;155	0.687705	1.57825	6.55753	1.51419e-10	7.59697e-10	6.40394	2.39267e-05
condition_final.c24hCA-cUT	281	10;17;27;55;202	190	10;15;20;26;155	-0.737793	1.40236	-6.55825	1.51281e-10	7.59026e-10	-6.40408	2.39048e-05
condition_final.c24hCA-cUT	281	10;17;27;55;202	190	10;15;20;26;155	-0.627159	3.53878	-6.57415	1.51251e-10	7.58899e-10	-6.40411	2.39e-05
condition_final.c24hCA-cUT	281	10;17;27;55;202	190	10;15;20;26;155	0.696503	2.44718	6.56986	1.51141e-10	7.58373e-10	6.40422	2.38827e-05
condition_final.c24hCA-cUT	281	10;17;27;55;202	190	10;15;20;26;155	0.647675	1.64907	6.56177	1.51141e-10	7.58373e-10	6.40422	2.38826e-05
condition_final.c24hCA-cUT	281	10;17;27;55;202	190	10;15;20;26;155	0.716333	2.91463	6.5576	1.51007e-10	7.5775e-10	6.40435	2.38615e-05
condition_final.c24hCA-cUT	281	10;17;27;55;202	190	10;15;20;26;155	0.615661	1.4662	6.55802	1.50959e-10	7.57535e-10	6.4044	2.3854e-05
condition_final.c24hCA-cUT	281	10;17;27;55;202	190	10;15;20;26;155	-0.695022	1.96818	-6.5668	1.50957e-10	7.57535e-10	-6.4044	2.38537e-05
condition_final.c24hCA-cUT	281	10;17;27;55;202	190	10;15;20;26;155	-0.784594	2.03281	-6.56232	1.50909e-10	7.5733e-10	-6.40445	2.3846e-05
condition_final.c24hCA-cUT	281	10;17;27;55;202	190	10;15;20;26;155	-0.732522	1.80069	-6.5645	1.50892e-10	7.57268e-10	-6.40447	2.38434e-05
condition_final.c24hCA-cUT	281	10;17;27;55;202	190	10;15;20;26;155	-0.89434	1.82275	-6.55357	1.50699e-10	7.56326e-10	-6.40467	2.38129e-05
condition_final.c24hCA-cUT	281	10;17;27;55;202	190	10;15;20;26;155	0.665463	3.20474	6.57656	1.50419e-10	7.54945e-10	6.40495	2.37687e-05
condition_final.c24hCA-cUT	281	10;17;27;55;202	190	10;15;20;26;155	0.715233	2.72561	6.55846	1.50262e-10	7.54176e-10	6.40511	2.37437e-05
condition_final.c24hCA-cUT	281	10;17;27;55;202	190	10;15;20;26;155	-0.686423	2.72399	-6.5804	1.50064e-10	7.5321e-10	-6.40531	2.37125e-05
condition_final.c24hCA-cUT	281	10;17;27;55;202	190	10;15;20;26;155	0.716188	1.70861	6.55397	1.50034e-10	7.53084e-10	6.40534	2.37078e-05
condition_final.c24hCA-cUT	281	10;17;27;55;202	190	10;15;20;26;155	0.707024	1.52699	6.55884	1.50024e-10	7.53055e-10	6.40535	2.37062e-05
condition_final.c24hCA-cUT	281	10;17;27;55;202	190	10;15;20;26;155	0.480268	4.6398	6.58452	1.49991e-10	7.52914e-10	6.40538	2.3701e-05
condition_final.c24hCA-cUT	281	10;17;27;55;202	190	10;15;20;26;155	-0.672393	1.3554	-6.55932	1.49848e-10	7.52219e-10	-6.40553	2.36783e-05
condition_final.c24hCA-cUT	281	10;17;27;55;202	190	10;15;20;26;155	0.375146	5.60804	6.57392	1.49845e-10	7.52219e-10	6.40553	2.36779e-05
condition_final.c24hCA-cUT	281	10;17;27;55;202	190	10;15;20;26;155	0.460421	4.63003	6.56568	1.49837e-10	7.52213e-10	6.40554	2.36767e-05
condition_final.c24hCA-cUT	281	10;17;27;55;202	190	10;15;20;26;155	0.644513	1.58423	6.56712	1.49743e-10	7.51763e-10	6.40564	2.36617e-05
condition_final.c24hCA-cUT	281	10;17;27;55;202	190	10;15;20;26;155	0.675431	1.72981	6.55508	1.49723e-10	7.51688e-10	6.40566	2.36586e-05
condition_final.c24hCA-cUT	281	10;17;27;55;202	190	10;15;20;26;155	-0.700665	2.14851	-6.56284	1.49619e-10	7.5119e-10	-6.40576	2.36422e-05
condition_final.c24hCA-cUT	281	10;17;27;55;202	190	10;15;20;26;155	0.660486	1.62801	6.55475	1.49471e-10	7.5047e-10	6.40591	2.36188e-05
condition_final.c24hCA-cUT	281	10;17;27;55;202	190	10;15;20;26;155	0.393252	5.70205	6.56583	1.49465e-10	7.50464e-10	6.40592	2.36178e-05
condition_final.c24hCA-cUT	281	10;17;27;55;202	190	10;15;20;26;155	-0.768897	1.61335	-6.55492	1.49427e-10	7.50295e-10	-6.40596	2.36118e-05
condition_final.c24hCA-cUT	281	10;17;27;55;202	190	10;15;20;26;155	0.72272	3.08767	6.56951	1.49365e-10	7.50011e-10	6.40602	2.36021e-05
condition_final.c24hCA-cUT	281	10;17;27;55;202	190	10;15;20;26;155	-0.658121	1.35253	-6.55835	1.4931e-10	7.49756e-10	-6.40608	2.35933e-05
condition_final.c24hCA-cUT	281	10;17;27;55;202	190	10;15;20;26;155	-0.671407	1.57253	-6.56581	1.49142e-10	7.48938e-10	-6.40625	2.35668e-05
condition_final.c24hCA-cUT	281	10;17;27;55;202	190	10;15;20;26;155	0.395596	6.25535	6.55607	1.48957e-10	7.48034e-10	6.40644	2.35376e-05
condition_final.c24hCA-cUT	281	10;17;27;55;202	190	10;15;20;26;155	-0.757075	1.79904	-6.56448	1.48938e-10	7.47963e-10	-6.40646	2.35347e-05
condition_final.c24hCA-cUT	281	10;17;27;55;202	190	10;15;20;26;155	-0.341843	5.71278	-6.56689	1.48906e-10	7.47822e-10	-6.40649	2.35295e-05
condition_final.c24hCA-cUT	281	10;17;27;55;202	190	10;15;20;26;155	0.727869	2.09217	6.55496	1.48836e-10	7.47495e-10	6.40656	2.35184e-05
condition_final.c24hCA-cUT	281	10;17;27;55;202	190	10;15;20;26;155	0.886912	2.53493	6.55624	1.48763e-10	7.47153e-10	6.40664	2.35069e-05
condition_final.c24hCA-cUT	281	10;17;27;55;202	190	10;15;20;26;155	0.699527	2.21641	6.56613	1.48763e-10	7.47153e-10	6.40664	2.35069e-05
condition_final.c24hCA-cUT	281	10;17;27;55;202	190	10;15;20;26;155	-0.799638	1.85131	-6.55485	1.48725e-10	7.47009e-10	-6.40668	2.35009e-05
condition_final.c24hCA-cUT	281	10;17;27;55;202	190	10;15;20;26;155	0.61923	1.3813	6.55526	1.48421e-10	7.45506e-10	6.40699	2.34529e-05
condition_final.c24hCA-cUT	281	10;17;27;55;202	190	10;15;20;26;155	-0.674885	3.09214	-6.58325	1.4825e-10	7.4467e-10	-6.40717	2.34258e-05
condition_final.c24hCA-cUT	281	10;17;27;55;202	190	10;15;20;26;155	0.571184	1.35146	6.5577	1.4822e-10	7.44544e-10	6.4072	2.34211e-05
condition_final.c24hCA-cUT	281	10;17;27;55;202	190	10;15;20;26;155	0.38935	5.07111	6.58383	1.48123e-10	7.44082e-10	6.4073	2.34058e-05
condition_final.c24hCA-cUT	281	10;17;27;55;202	190	10;15;20;26;155	0.708303	1.48418	6.55964	1.47915e-10	7.43061e-10	6.40751	2.3373e-05
condition_final.c24hCA-cUT	281	10;17;27;55;202	190	10;15;20;26;155	-0.727418	1.43045	-6.56275	1.47844e-10	7.42726e-10	-6.40758	2.33617e-05
condition_final.c24hCA-cUT	281	10;17;27;55;202	190	10;15;20;26;155	0.637754	3.25783	6.57978	1.47835e-10	7.42706e-10	6.40759	2.33603e-05
condition_final.c24hCA-cUT	281	10;17;27;55;202	190	10;15;20;26;155	0.626034	1.46034	6.56094	1.47686e-10	7.41981e-10	6.40775	2.33368e-05
condition_final.c24hCA-cUT	281	10;17;27;55;202	190	10;15;20;26;155	0.674726	3.15817	6.56997	1.47673e-10	7.41937e-10	6.40776	2.33347e-05
condition_final.c24hCA-cUT	281	10;17;27;55;202	190	10;15;20;26;155	0.653608	1.59098	6.56094	1.47629e-10	7.41743e-10	6.40781	2.33278e-05
condition_final.c24hCA-cUT	281	10;17;27;55;202	190	10;15;20;26;155	-0.412866	4.78221	-6.60297	1.47586e-10	7.41549e-10	-6.40785	2.3321e-05
condition_final.c24hCA-cUT	281	10;17;27;55;202	190	10;15;20;26;155	-0.706603	1.36611	-6.55884	1.47444e-10	7.40856e-10	-6.408	2.32984e-05
condition_final.c24hCA-cUT	281	10;17;27;55;202	190	10;15;20;26;155	0.637507	1.36798	6.5593	1.47256e-10	7.39936e-10	6.40819	2.32688e-05
condition_final.c24hCA-cUT	281	10;17;27;55;202	190	10;15;20;26;155	-0.778974	2.3407	-6.56162	1.47157e-10	7.39461e-10	-6.40829	2.32531e-05
condition_final.c24hCA-cUT	281	10;17;27;55;202	190	10;15;20;26;155	0.676114	3.72741	6.57072	1.47088e-10	7.39142e-10	6.40837	2.32423e-05
condition_final.c24hCA-cUT	281	10;17;27;55;202	190	10;15;20;26;155	0.32848	5.88563	6.56806	1.47014e-10	7.38793e-10	6.40844	2.32306e-05
condition_final.c24hCA-cUT	281	10;17;27;55;202	190	10;15;20;26;155	0.625917	1.54107	6.55818	1.46858e-10	7.38032e-10	6.4086	2.32059e-05
condition_final.c24hCA-cUT	281	10;17;27;55;202	190	10;15;20;26;155	-0.478534	4.06236	-6.59514	1.4672e-10	7.3736e-10	-6.40875	2.31841e-05
condition_final.c24hCA-cUT	281	10;17;27;55;202	190	10;15;20;26;155	-0.765232	2.45345	-6.56792	1.46199e-10	7.34766e-10	-6.40929	2.31018e-05
condition_final.c24hCA-cUT	281	10;17;27;55;202	190	10;15;20;26;155	0.698687	2.2978	6.57192	1.46177e-10	7.3468e-10	6.40931	2.30983e-05
condition_final.c24hCA-cUT	281	10;17;27;55;202	190	10;15;20;26;155	-0.765487	1.41336	-6.55964	1.46147e-10	7.3455e-10	-6.40934	2.30935e-05
condition_final.c24hCA-cUT	281	10;17;27;55;202	190	10;15;20;26;155	0.716285	1.98811	6.56043	1.46048e-10	7.34076e-10	6.40945	2.30779e-05
condition_final.c24hCA-cUT	281	10;17;27;55;202	190	10;15;20;26;155	0.732576	2.72922	6.56966	1.46027e-10	7.33997e-10	6.40947	2.30747e-05
condition_final.c24hCA-cUT	281	10;17;27;55;202	190	10;15;20;26;155	-0.753035	2.05504	-6.57044	1.45967e-10	7.33715e-10	-6.40953	2.30651e-05
condition_final.c24hCA-cUT	281	10;17;27;55;202	190	10;15;20;26;155	-0.668185	1.41333	-6.56079	1.45738e-10	7.32587e-10	-6.40977	2.30289e-05
condition_final.c24hCA-cUT	281	10;17;27;55;202	190	10;15;20;26;155	0.426198	4.98874	6.57295	1.4572e-10	7.32522e-10	6.40979	2.30261e-05
condition_final.c24hCA-cUT	281	10;17;27;55;202	190	10;15;20;26;155	-0.8521	1.70161	-6.55882	1.4568e-10	7.32345e-10	-6.40983	2.30198e-05
condition_final.c24hCA-cUT	281	10;17;27;55;202	190	10;15;20;26;155	0.757272	2.20106	6.55779	1.45667e-10	7.32303e-10	6.40985	2.30177e-05
condition_final.c24hCA-cUT	281	10;17;27;55;202	190	10;15;20;26;155	-0.715613	1.527	-6.56238	1.45634e-10	7.3216e-10	-6.40988	2.30125e-05
condition_final.c24hCA-cUT	281	10;17;27;55;202	190	10;15;20;26;155	-0.661689	1.46223	-6.56392	1.45541e-10	7.31715e-10	-6.40998	2.29978e-05
condition_final.c24hCA-cUT	281	10;17;27;55;202	190	10;15;20;26;155	-0.670017	2.12972	-6.58171	1.45309e-10	7.30573e-10	-6.41022	2.29612e-05
condition_final.c24hCA-cUT	281	10;17;27;55;202	190	10;15;20;26;155	0.616	1.4443	6.56515	1.45213e-10	7.30113e-10	6.41032	2.2946e-05
condition_final.c24hCA-cUT	281	10;17;27;55;202	190	10;15;20;26;155	-0.721984	1.32333	-6.5589	1.45202e-10	7.30083e-10	-6.41033	2.29443e-05
condition_final.c24hCA-cUT	281	10;17;27;55;202	190	10;15;20;26;155	-0.694752	1.28305	-6.56111	1.45107e-10	7.29624e-10	-6.41043	2.29292e-05
condition_final.c24hCA-cUT	281	10;17;27;55;202	190	10;15;20;26;155	0.720277	3.13119	6.56048	1.45012e-10	7.29172e-10	6.41053	2.29142e-05
condition_final.c24hCA-cUT	281	10;17;27;55;202	190	10;15;20;26;155	-0.715107	1.36971	-6.56293	1.44882e-10	7.28543e-10	-6.41067	2.28937e-05
condition_final.c24hCA-cUT	281	10;17;27;55;202	190	10;15;20;26;155	-0.789948	1.95519	-6.56271	1.44701e-10	7.27653e-10	-6.41086	2.2865e-05
condition_final.c24hCA-cUT	281	10;17;27;55;202	190	10;15;20;26;155	0.65	1.52441	6.56114	1.44653e-10	7.27438e-10	6.41091	2.28576e-05
condition_final.c24hCA-cUT	281	10;17;27;55;202	190	10;15;20;26;155	0.30578	5.94439	6.57295	1.44637e-10	7.27377e-10	6.41093	2.28549e-05
condition_final.c24hCA-cUT	281	10;17;27;55;202	190	10;15;20;26;155	0.687196	3.29223	6.57462	1.4434e-10	7.2591e-10	6.41124	2.28081e-05
condition_final.c24hCA-cUT	281	10;17;27;55;202	190	10;15;20;26;155	-0.733274	1.29499	-6.56055	1.44317e-10	7.25817e-10	-6.41126	2.28044e-05
condition_final.c24hCA-cUT	281	10;17;27;55;202	190	10;15;20;26;155	-0.704705	2.46649	-6.57287	1.44247e-10	7.25485e-10	-6.41134	2.27933e-05
condition_final.c24hCA-cUT	281	10;17;27;55;202	190	10;15;20;26;155	0.683759	1.591	6.56284	1.44201e-10	7.2528e-10	6.41139	2.27861e-05
condition_final.c24hCA-cUT	281	10;17;27;55;202	190	10;15;20;26;155	0.378681	5.40763	6.5849	1.43872e-10	7.23647e-10	6.41174	2.27341e-05
condition_final.c24hCA-cUT	281	10;17;27;55;202	190	10;15;20;26;155	0.730988	3.68673	6.58017	1.43684e-10	7.22726e-10	6.41193	2.27044e-05
condition_final.c24hCA-cUT	281	10;17;27;55;202	190	10;15;20;26;155	-0.747569	2.13798	-6.56567	1.4367e-10	7.22676e-10	-6.41195	2.27022e-05
condition_final.c24hCA-cUT	281	10;17;27;55;202	190	10;15;20;26;155	0.711629	2.44176	6.57793	1.43624e-10	7.22468e-10	6.412	2.26949e-05
condition_final.c24hCA-cUT	281	10;17;27;55;202	190	10;15;20;26;155	0.670713	1.65074	6.56496	1.4355e-10	7.22121e-10	6.41208	2.26833e-05
condition_final.c24hCA-cUT	281	10;17;27;55;202	190	10;15;20;26;155	0.704173	1.67045	6.56069	1.43515e-10	7.21964e-10	6.41211	2.26776e-05
condition_final.c24hCA-cUT	281	10;17;27;55;202	190	10;15;20;26;155	-0.666085	3.15255	-6.59672	1.43481e-10	7.21817e-10	-6.41215	2.26723e-05
condition_final.c24hCA-cUT	281	10;17;27;55;202	190	10;15;20;26;155	0.763477	1.94807	6.56269	1.43438e-10	7.21623e-10	6.4122	2.26655e-05
condition_final.c24hCA-cUT	281	10;17;27;55;202	190	10;15;20;26;155	0.805818	2.90328	6.56301	1.43423e-10	7.21571e-10	6.41221	2.26631e-05
condition_final.c24hCA-cUT	281	10;17;27;55;202	190	10;15;20;26;155	0.350262	5.77415	6.58437	1.43264e-10	7.20794e-10	6.41238	2.2638e-05
condition_final.c24hCA-cUT	281	10;17;27;55;202	190	10;15;20;26;155	0.737014	1.85528	6.57111	1.43187e-10	7.20431e-10	6.41246	2.26259e-05
condition_final.c24hCA-cUT	281	10;17;27;55;202	190	10;15;20;26;155	-0.729856	1.44055	-6.56311	1.43154e-10	7.20286e-10	-6.4125	2.26206e-05
condition_final.c24hCA-cUT	281	10;17;27;55;202	190	10;15;20;26;155	0.66634	1.7465	6.56219	1.43035e-10	7.19714e-10	6.41262	2.26019e-05
condition_final.c24hCA-cUT	281	10;17;27;55;202	190	10;15;20;26;155	0.694878	1.58442	6.56058	1.42995e-10	7.19535e-10	6.41267	2.25956e-05
condition_final.c24hCA-cUT	281	10;17;27;55;202	190	10;15;20;26;155	0.752963	3.3752	6.57334	1.4298e-10	7.19482e-10	6.41268	2.25932e-05
condition_final.c24hCA-cUT	281	10;17;27;55;202	190	10;15;20;26;155	0.676221	1.54377	6.56214	1.4283e-10	7.18751e-10	6.41284	2.25695e-05
condition_final.c24hCA-cUT	281	10;17;27;55;202	190	10;15;20;26;155	-0.759534	1.92189	-6.57508	1.42668e-10	7.17955e-10	-6.41302	2.25438e-05
condition_final.c24hCA-cUT	281	10;17;27;55;202	190	10;15;20;26;155	-0.70917	2.44024	-6.58564	1.42647e-10	7.17874e-10	-6.41304	2.25405e-05
condition_final.c24hCA-cUT	281	10;17;27;55;202	190	10;15;20;26;155	0.691915	2.63738	6.57946	1.42568e-10	7.17499e-10	6.41312	2.2528e-05
condition_final.c24hCA-cUT	281	10;17;27;55;202	190	10;15;20;26;155	-0.781588	2.96158	-6.57278	1.42561e-10	7.17485e-10	-6.41313	2.25269e-05
condition_final.c24hCA-cUT	281	10;17;27;55;202	190	10;15;20;26;155	-0.691079	2.84075	-6.58651	1.42548e-10	7.17444e-10	-6.41314	2.25249e-05
condition_final.c24hCA-cUT	281	10;17;27;55;202	190	10;15;20;26;155	0.680492	1.79355	6.56322	1.4234e-10	7.1642e-10	6.41337	2.2492e-05
condition_final.c24hCA-cUT	281	10;17;27;55;202	190	10;15;20;26;155	-0.76511	2.03116	-6.58744	1.42329e-10	7.16386e-10	-6.41338	2.24902e-05
condition_final.c24hCA-cUT	281	10;17;27;55;202	190	10;15;20;26;155	-0.727288	1.75208	-6.57469	1.42055e-10	7.15031e-10	-6.41367	2.2447e-05
condition_final.c24hCA-cUT	281	10;17;27;55;202	190	10;15;20;26;155	-0.761322	2.33718	-6.57252	1.41639e-10	7.12958e-10	-6.41412	2.23812e-05
condition_final.c24hCA-cUT	281	10;17;27;55;202	190	10;15;20;26;155	-0.754075	1.53105	-6.56642	1.41384e-10	7.117e-10	-6.41439	2.2341e-05
condition_final.c24hCA-cUT	281	10;17;27;55;202	190	10;15;20;26;155	-0.730726	1.26527	-6.56294	1.41383e-10	7.117e-10	-6.4144	2.23407e-05
condition_final.c24hCA-cUT	281	10;17;27;55;202	190	10;15;20;26;155	-0.512597	4.27605	-6.58614	1.41328e-10	7.11463e-10	-6.41445	2.23321e-05
condition_final.c24hCA-cUT	281	10;17;27;55;202	190	10;15;20;26;155	0.708835	3.36243	6.57087	1.41219e-10	7.10936e-10	6.41457	2.23148e-05
condition_final.c24hCA-cUT	281	10;17;27;55;202	190	10;15;20;26;155	0.336816	5.88109	6.58421	1.41108e-10	7.10398e-10	6.41469	2.22973e-05
condition_final.c24hCA-cUT	281	10;17;27;55;202	190	10;15;20;26;155	0.716104	3.23396	6.57023	1.41072e-10	7.1024e-10	6.41473	2.22916e-05
condition_final.c24hCA-cUT	281	10;17;27;55;202	190	10;15;20;26;155	0.421503	4.87645	6.58158	1.40861e-10	7.09201e-10	6.41496	2.22583e-05
condition_final.c24hCA-cUT	281	10;17;27;55;202	190	10;15;20;26;155	0.313174	5.96774	6.57954	1.40485e-10	7.07333e-10	6.41537	2.21989e-05
condition_final.c24hCA-cUT	281	10;17;27;55;202	190	10;15;20;26;155	-0.793765	1.46432	-6.56936	1.40215e-10	7.05994e-10	-6.41566	2.21562e-05
condition_final.c24hCA-cUT	281	10;17;27;55;202	190	10;15;20;26;155	-0.783779	1.41397	-6.56455	1.4016e-10	7.0574e-10	-6.41572	2.21475e-05
condition_final.c24hCA-cUT	281	10;17;27;55;202	190	10;15;20;26;155	0.786086	2.81189	6.56643	1.40108e-10	7.05498e-10	6.41578	2.21392e-05
condition_final.c24hCA-cUT	281	10;17;27;55;202	190	10;15;20;26;155	0.7195	2.45945	6.58007	1.40084e-10	7.054e-10	6.4158	2.21354e-05
condition_final.c24hCA-cUT	281	10;17;27;55;202	190	10;15;20;26;155	-0.707406	1.39507	-6.56873	1.3998e-10	7.04903e-10	-6.41591	2.21191e-05
condition_final.c24hCA-cUT	281	10;17;27;55;202	190	10;15;20;26;155	0.828571	3.26186	6.56412	1.39722e-10	7.03622e-10	6.4162	2.20782e-05
condition_final.c24hCA-cUT	281	10;17;27;55;202	190	10;15;20;26;155	0.730481	2.87983	6.5765	1.395e-10	7.0253e-10	6.41644	2.20433e-05
condition_final.c24hCA-cUT	281	10;17;27;55;202	190	10;15;20;26;155	-0.694198	1.71711	-6.57351	1.39397e-10	7.02034e-10	-6.41655	2.2027e-05
condition_final.c24hCA-cUT	281	10;17;27;55;202	190	10;15;20;26;155	-0.835162	1.71408	-6.56519	1.39393e-10	7.02033e-10	-6.41655	2.20263e-05
condition_final.c24hCA-cUT	281	10;17;27;55;202	190	10;15;20;26;155	0.721503	1.65256	6.57011	1.39181e-10	7.00989e-10	6.41679	2.19928e-05
condition_final.c24hCA-cUT	281	10;17;27;55;202	190	10;15;20;26;155	0.314357	5.95699	6.59201	1.39166e-10	7.00935e-10	6.4168	2.19904e-05
condition_final.c24hCA-cUT	281	10;17;27;55;202	190	10;15;20;26;155	0.768203	1.55093	6.56953	1.3907e-10	7.00473e-10	6.41691	2.19752e-05
condition_final.c24hCA-cUT	281	10;17;27;55;202	190	10;15;20;26;155	0.816964	1.61964	6.56697	1.38957e-10	6.99928e-10	6.41703	2.19574e-05
condition_final.c24hCA-cUT	281	10;17;27;55;202	190	10;15;20;26;155	-0.739586	1.36483	-6.56953	1.38862e-10	6.99474e-10	-6.41714	2.19425e-05
condition_final.c24hCA-cUT	281	10;17;27;55;202	190	10;15;20;26;155	-0.723012	2.69943	-6.59783	1.38758e-10	6.98969e-10	-6.41725	2.1926e-05
condition_final.c24hCA-cUT	281	10;17;27;55;202	190	10;15;20;26;155	-0.761863	1.38227	-6.56728	1.38724e-10	6.98823e-10	-6.41729	2.19207e-05
condition_final.c24hCA-cUT	281	10;17;27;55;202	190	10;15;20;26;155	0.796242	2.40784	6.57394	1.38723e-10	6.98823e-10	6.41729	2.19205e-05
condition_final.c24hCA-cUT	281	10;17;27;55;202	190	10;15;20;26;155	0.591913	1.44637	6.5681	1.38689e-10	6.98689e-10	6.41733	2.19151e-05
condition_final.c24hCA-cUT	281	10;17;27;55;202	190	10;15;20;26;155	-0.482766	4.103	-6.60708	1.38658e-10	6.98558e-10	-6.41736	2.19103e-05
condition_final.c24hCA-cUT	281	10;17;27;55;202	190	10;15;20;26;155	0.685247	1.59377	6.57148	1.38609e-10	6.9833e-10	6.41741	2.19024e-05
condition_final.c24hCA-cUT	281	10;17;27;55;202	190	10;15;20;26;155	-0.81754	2.05161	-6.56863	1.38466e-10	6.97633e-10	-6.41757	2.18799e-05
condition_final.c24hCA-cUT	281	10;17;27;55;202	190	10;15;20;26;155	0.793	3.16496	6.56853	1.38458e-10	6.97613e-10	6.41758	2.18785e-05
condition_final.c24hCA-cUT	281	10;17;27;55;202	190	10;15;20;26;155	-0.734882	1.26327	-6.56608	1.38384e-10	6.97264e-10	-6.41766	2.18669e-05
condition_final.c24hCA-cUT	281	10;17;27;55;202	190	10;15;20;26;155	-0.739199	3.29422	-6.58472	1.38383e-10	6.97264e-10	-6.41766	2.18668e-05
condition_final.c24hCA-cUT	281	10;17;27;55;202	190	10;15;20;26;155	0.68816	1.6577	6.57257	1.38339e-10	6.97082e-10	6.41771	2.18598e-05
condition_final.c24hCA-cUT	281	10;17;27;55;202	190	10;15;20;26;155	-0.742603	1.42723	-6.57156	1.38052e-10	6.95659e-10	-6.41803	2.18145e-05
condition_final.c24hCA-cUT	281	10;17;27;55;202	190	10;15;20;26;155	0.669872	1.44447	6.57166	1.38002e-10	6.9543e-10	6.41808	2.18066e-05
condition_final.c24hCA-cUT	281	10;17;27;55;202	190	10;15;20;26;155	-0.789998	1.58312	-6.57169	1.37854e-10	6.94706e-10	-6.41824	2.17832e-05
condition_final.c24hCA-cUT	281	10;17;27;55;202	190	10;15;20;26;155	0.767728	1.48885	6.56711	1.37649e-10	6.93692e-10	6.41847	2.17507e-05
condition_final.c24hCA-cUT	281	10;17;27;55;202	190	10;15;20;26;155	-0.738723	2.34103	-6.57756	1.37608e-10	6.93506e-10	-6.41852	2.17442e-05
condition_final.c24hCA-cUT	281	10;17;27;55;202	190	10;15;20;26;155	-0.774564	1.53747	-6.57236	1.37498e-10	6.92974e-10	-6.41864	2.17268e-05
condition_final.c24hCA-cUT	281	10;17;27;55;202	190	10;15;20;26;155	0.32746	6.00289	6.57938	1.3744e-10	6.92704e-10	6.4187	2.17177e-05
condition_final.c24hCA-cUT	281	10;17;27;55;202	190	10;15;20;26;155	-0.738766	2.0841	-6.57625	1.37407e-10	6.92562e-10	-6.41874	2.17125e-05
condition_final.c24hCA-cUT	281	10;17;27;55;202	190	10;15;20;26;155	0.825411	1.72789	6.56886	1.37234e-10	6.91713e-10	6.41893	2.16852e-05
condition_final.c24hCA-cUT	281	10;17;27;55;202	190	10;15;20;26;155	0.824085	2.12722	6.57033	1.37116e-10	6.91137e-10	6.41906	2.16665e-05
condition_final.c24hCA-cUT	281	10;17;27;55;202	190	10;15;20;26;155	0.726175	2.46814	6.57134	1.37047e-10	6.90812e-10	6.41914	2.16556e-05
condition_final.c24hCA-cUT	281	10;17;27;55;202	190	10;15;20;26;155	0.547807	1.29634	6.57125	1.36993e-10	6.90564e-10	6.4192	2.16471e-05
condition_final.c24hCA-cUT	281	10;17;27;55;202	190	10;15;20;26;155	0.704094	1.94872	6.58452	1.36961e-10	6.90425e-10	6.41923	2.16421e-05
condition_final.c24hCA-cUT	281	10;17;27;55;202	190	10;15;20;26;155	-0.717503	2.8546	-6.58723	1.36927e-10	6.90276e-10	-6.41927	2.16367e-05
condition_final.c24hCA-cUT	281	10;17;27;55;202	190	10;15;20;26;155	0.747274	2.74688	6.58225	1.36897e-10	6.90146e-10	6.41931	2.16319e-05
condition_final.c24hCA-cUT	281	10;17;27;55;202	190	10;15;20;26;155	-0.759207	1.34608	-6.56829	1.36854e-10	6.89951e-10	-6.41935	2.16251e-05
condition_final.c24hCA-cUT	281	10;17;27;55;202	190	10;15;20;26;155	0.613927	1.3789	6.57185	1.36838e-10	6.89891e-10	6.41937	2.16226e-05
condition_final.c24hCA-cUT	281	10;17;27;55;202	190	10;15;20;26;155	0.708834	2.3235	6.57669	1.36725e-10	6.89346e-10	6.4195	2.16048e-05
condition_final.c24hCA-cUT	281	10;17;27;55;202	190	10;15;20;26;155	0.767397	2.01939	6.57607	1.36344e-10	6.87445e-10	6.41992	2.15445e-05
condition_final.c24hCA-cUT	281	10;17;27;55;202	190	10;15;20;26;155	-0.661844	1.25863	-6.57124	1.36272e-10	6.87105e-10	-6.42	2.15332e-05
condition_final.c24hCA-cUT	281	10;17;27;55;202	190	10;15;20;26;155	0.735963	2.54492	6.57329	1.36253e-10	6.87029e-10	6.42002	2.15301e-05
condition_final.c24hCA-cUT	281	10;17;27;55;202	190	10;15;20;26;155	-0.681069	2.16031	-6.58685	1.36162e-10	6.86594e-10	-6.42013	2.15158e-05
condition_final.c24hCA-cUT	281	10;17;27;55;202	190	10;15;20;26;155	0.329463	5.52122	6.58774	1.36129e-10	6.86447e-10	6.42016	2.15105e-05
condition_final.c24hCA-cUT	281	10;17;27;55;202	190	10;15;20;26;155	-0.802167	1.91432	-6.57993	1.36056e-10	6.86105e-10	-6.42024	2.14991e-05
condition_final.c24hCA-cUT	281	10;17;27;55;202	190	10;15;20;26;155	-0.778556	1.48523	-6.57052	1.36007e-10	6.85876e-10	-6.4203	2.14912e-05
condition_final.c24hCA-cUT	281	10;17;27;55;202	190	10;15;20;26;155	-0.734037	1.56441	-6.58101	1.35716e-10	6.84433e-10	-6.42062	2.14453e-05
condition_final.c24hCA-cUT	281	10;17;27;55;202	190	10;15;20;26;155	0.820634	3.5378	6.57117	1.35347e-10	6.82595e-10	6.42104	2.13871e-05
condition_final.c24hCA-cUT	281	10;17;27;55;202	190	10;15;20;26;155	-0.719269	1.63715	-6.57434	1.35346e-10	6.82595e-10	-6.42104	2.13869e-05
condition_final.c24hCA-cUT	281	10;17;27;55;202	190	10;15;20;26;155	0.815843	3.35693	6.57109	1.35314e-10	6.82471e-10	6.42108	2.13818e-05
condition_final.c24hCA-cUT	281	10;17;27;55;202	190	10;15;20;26;155	0.733529	2.39855	6.57921	1.3528e-10	6.82319e-10	6.42112	2.13764e-05
condition_final.c24hCA-cUT	281	10;17;27;55;202	190	10;15;20;26;155	-0.740233	1.28965	-6.57169	1.35047e-10	6.81169e-10	-6.42138	2.13397e-05
condition_final.c24hCA-cUT	281	10;17;27;55;202	190	10;15;20;26;155	0.601383	3.93065	6.58684	1.34967e-10	6.80787e-10	6.42147	2.1327e-05
condition_final.c24hCA-cUT	281	10;17;27;55;202	190	10;15;20;26;155	-0.330933	5.42487	-6.59105	1.34906e-10	6.80497e-10	-6.42154	2.13172e-05
condition_final.c24hCA-cUT	281	10;17;27;55;202	190	10;15;20;26;155	0.881051	2.66571	6.57015	1.34774e-10	6.79855e-10	6.42168	2.12965e-05
condition_final.c24hCA-cUT	281	10;17;27;55;202	190	10;15;20;26;155	0.639361	1.3294	6.57527	1.34663e-10	6.79316e-10	6.42181	2.12789e-05
condition_final.c24hCA-cUT	281	10;17;27;55;202	190	10;15;20;26;155	0.550824	3.84304	6.59351	1.34622e-10	6.79132e-10	6.42186	2.12724e-05
condition_final.c24hCA-cUT	281	10;17;27;55;202	190	10;15;20;26;155	0.530443	4.00218	6.59693	1.3452e-10	6.7864e-10	6.42197	2.12564e-05
condition_final.c24hCA-cUT	281	10;17;27;55;202	190	10;15;20;26;155	0.634525	1.32088	6.5726	1.34505e-10	6.78584e-10	6.42199	2.12539e-05
condition_final.c24hCA-cUT	281	10;17;27;55;202	190	10;15;20;26;155	0.737921	2.67522	6.5796	1.34503e-10	6.78584e-10	6.42199	2.12536e-05
condition_final.c24hCA-cUT	281	10;17;27;55;202	190	10;15;20;26;155	-0.673784	1.39983	-6.57549	1.3422e-10	6.7719e-10	-6.42231	2.12089e-05
condition_final.c24hCA-cUT	281	10;17;27;55;202	190	10;15;20;26;155	0.814071	3.0163	6.58087	1.34215e-10	6.77184e-10	6.42232	2.1208e-05
condition_final.c24hCA-cUT	281	10;17;27;55;202	190	10;15;20;26;155	0.66512	1.5599	6.57544	1.33927e-10	6.75753e-10	6.42264	2.11626e-05
condition_final.c24hCA-cUT	281	10;17;27;55;202	190	10;15;20;26;155	0.68768	3.13994	6.58987	1.33808e-10	6.75176e-10	6.42278	2.11438e-05
condition_final.c24hCA-cUT	281	10;17;27;55;202	190	10;15;20;26;155	-0.772785	2.01657	-6.57825	1.33561e-10	6.73949e-10	-6.42306	2.11047e-05
condition_final.c24hCA-cUT	281	10;17;27;55;202	190	10;15;20;26;155	-0.788801	1.69822	-6.57877	1.33554e-10	6.73935e-10	-6.42307	2.11036e-05
condition_final.c24hCA-cUT	281	10;17;27;55;202	190	10;15;20;26;155	-0.694725	1.31128	-6.57309	1.33492e-10	6.73647e-10	-6.42314	2.10939e-05
condition_final.c24hCA-cUT	281	10;17;27;55;202	190	10;15;20;26;155	0.839356	1.58052	6.57207	1.33484e-10	6.73627e-10	6.42315	2.10926e-05
condition_final.c24hCA-cUT	281	10;17;27;55;202	190	10;15;20;26;155	0.735049	1.62681	6.57891	1.33296e-10	6.72702e-10	6.42336	2.1063e-05
condition_final.c24hCA-cUT	281	10;17;27;55;202	190	10;15;20;26;155	-0.741474	1.92938	-6.5818	1.33213e-10	6.72303e-10	-6.42346	2.10498e-05
condition_final.c24hCA-cUT	281	10;17;27;55;202	190	10;15;20;26;155	0.699624	1.49542	6.57415	1.33193e-10	6.72223e-10	6.42348	2.10466e-05
condition_final.c24hCA-cUT	281	10;17;27;55;202	190	10;15;20;26;155	0.65277	1.562	6.57406	1.33138e-10	6.71969e-10	6.42354	2.1038e-05
condition_final.c24hCA-cUT	281	10;17;27;55;202	190	10;15;20;26;155	-0.716785	1.58482	-6.57623	1.3313e-10	6.71949e-10	-6.42355	2.10367e-05
condition_final.c24hCA-cUT	281	10;17;27;55;202	190	10;15;20;26;155	-0.757771	2.84037	-6.59306	1.33103e-10	6.71835e-10	-6.42358	2.10325e-05
condition_final.c24hCA-cUT	281	10;17;27;55;202	190	10;15;20;26;155	-0.503286	4.34508	-6.59535	1.33098e-10	6.71832e-10	-6.42359	2.10317e-05
condition_final.c24hCA-cUT	281	10;17;27;55;202	190	10;15;20;26;155	-0.53284	4.4385	-6.59555	1.32997e-10	6.7134e-10	-6.4237	2.10156e-05
condition_final.c24hCA-cUT	281	10;17;27;55;202	190	10;15;20;26;155	0.677247	1.57521	6.57306	1.32811e-10	6.70421e-10	6.42392	2.09862e-05
condition_final.c24hCA-cUT	281	10;17;27;55;202	190	10;15;20;26;155	-0.760153	2.03503	-6.58856	1.32663e-10	6.69699e-10	-6.42409	2.09629e-05
condition_final.c24hCA-cUT	281	10;17;27;55;202	190	10;15;20;26;155	0.673494	1.57512	6.57707	1.32508e-10	6.68935e-10	6.42427	2.09383e-05
condition_final.c24hCA-cUT	281	10;17;27;55;202	190	10;15;20;26;155	-0.796679	1.88642	-6.58109	1.32486e-10	6.68849e-10	-6.42429	2.0935e-05
condition_final.c24hCA-cUT	281	10;17;27;55;202	190	10;15;20;26;155	0.670632	1.61915	6.57823	1.32417e-10	6.68522e-10	6.42437	2.09241e-05
condition_final.c24hCA-cUT	281	10;17;27;55;202	190	10;15;20;26;155	-0.682303	2.66822	-6.59405	1.3231e-10	6.67999e-10	-6.42449	2.0907e-05
condition_final.c24hCA-cUT	281	10;17;27;55;202	190	10;15;20;26;155	0.731942	3.60693	6.57998	1.32285e-10	6.67897e-10	6.42452	2.09032e-05
condition_final.c24hCA-cUT	281	10;17;27;55;202	190	10;15;20;26;155	0.739856	2.55293	6.57531	1.32277e-10	6.67877e-10	6.42453	2.09019e-05
condition_final.c24hCA-cUT	281	10;17;27;55;202	190	10;15;20;26;155	-0.768446	1.72438	-6.57777	1.32233e-10	6.67678e-10	-6.42458	2.0895e-05
condition_final.c24hCA-cUT	281	10;17;27;55;202	190	10;15;20;26;155	0.708823	1.89719	6.57635	1.3206e-10	6.66825e-10	6.42478	2.08676e-05
condition_final.c24hCA-cUT	281	10;17;27;55;202	190	10;15;20;26;155	-0.680427	1.50462	-6.57724	1.32049e-10	6.6679e-10	-6.42479	2.08659e-05
condition_final.c24hCA-cUT	281	10;17;27;55;202	190	10;15;20;26;155	-0.773122	1.51983	-6.57596	1.32038e-10	6.66757e-10	-6.42481	2.08642e-05
condition_final.c24hCA-cUT	281	10;17;27;55;202	190	10;15;20;26;155	-0.778263	1.37701	-6.574	1.32e-10	6.66585e-10	-6.42485	2.08581e-05
condition_final.c24hCA-cUT	281	10;17;27;55;202	190	10;15;20;26;155	-0.696285	1.28909	-6.57692	1.31935e-10	6.66276e-10	-6.42492	2.08478e-05
condition_final.c24hCA-cUT	281	10;17;27;55;202	190	10;15;20;26;155	-0.843023	1.84597	-6.57578	1.3191e-10	6.66173e-10	-6.42495	2.08439e-05
condition_final.c24hCA-cUT	281	10;17;27;55;202	190	10;15;20;26;155	-0.699168	2.947	-6.58666	1.31817e-10	6.65726e-10	-6.42506	2.08292e-05
condition_final.c24hCA-cUT	281	10;17;27;55;202	190	10;15;20;26;155	0.43244	5.09705	6.58917	1.31814e-10	6.65726e-10	6.42506	2.08287e-05
condition_final.c24hCA-cUT	281	10;17;27;55;202	190	10;15;20;26;155	-0.704279	1.24269	-6.57944	1.31751e-10	6.65433e-10	-6.42514	2.08187e-05
condition_final.c24hCA-cUT	281	10;17;27;55;202	190	10;15;20;26;155	0.678963	2.96459	6.59643	1.31734e-10	6.65371e-10	6.42516	2.08161e-05
condition_final.c24hCA-cUT	281	10;17;27;55;202	190	10;15;20;26;155	0.609621	1.40971	6.57571	1.31588e-10	6.64652e-10	6.42533	2.0793e-05
condition_final.c24hCA-cUT	281	10;17;27;55;202	190	10;15;20;26;155	0.730722	2.06965	6.58327	1.31586e-10	6.64652e-10	6.42533	2.07927e-05
condition_final.c24hCA-cUT	281	10;17;27;55;202	190	10;15;20;26;155	-0.683155	1.21714	-6.57556	1.31538e-10	6.64445e-10	-6.42538	2.07852e-05
condition_final.c24hCA-cUT	281	10;17;27;55;202	190	10;15;20;26;155	0.343552	5.70294	6.58772	1.31462e-10	6.64082e-10	6.42547	2.07731e-05
condition_final.c24hCA-cUT	281	10;17;27;55;202	190	10;15;20;26;155	-0.715827	2.21856	-6.59378	1.31429e-10	6.63934e-10	-6.42551	2.07679e-05
condition_final.c24hCA-cUT	281	10;17;27;55;202	190	10;15;20;26;155	0.698361	1.79887	6.57759	1.3141e-10	6.6386e-10	6.42553	2.07649e-05
condition_final.c24hCA-cUT	281	10;17;27;55;202	190	10;15;20;26;155	-0.705491	1.39824	-6.57802	1.31405e-10	6.63855e-10	-6.42554	2.07641e-05
condition_final.c24hCA-cUT	281	10;17;27;55;202	190	10;15;20;26;155	-0.678457	1.2668	-6.57653	1.31246e-10	6.63074e-10	-6.42572	2.0739e-05
condition_final.c24hCA-cUT	281	10;17;27;55;202	190	10;15;20;26;155	-0.767139	1.46559	-6.57495	1.31163e-10	6.62674e-10	-6.42582	2.07258e-05
condition_final.c24hCA-cUT	281	10;17;27;55;202	190	10;15;20;26;155	-0.772603	2.33206	-6.58434	1.31033e-10	6.62043e-10	-6.42597	2.07054e-05
condition_final.c24hCA-cUT	281	10;17;27;55;202	190	10;15;20;26;155	0.635204	1.53613	6.57967	1.3102e-10	6.61996e-10	6.42598	2.07033e-05
condition_final.c24hCA-cUT	281	10;17;27;55;202	190	10;15;20;26;155	-0.661649	1.28959	-6.58186	1.30843e-10	6.61122e-10	-6.42619	2.06753e-05
condition_final.c24hCA-cUT	281	10;17;27;55;202	190	10;15;20;26;155	-0.767248	1.42142	-6.57683	1.30824e-10	6.61046e-10	-6.42621	2.06722e-05
condition_final.c24hCA-cUT	281	10;17;27;55;202	190	10;15;20;26;155	-0.777693	1.9697	-6.57808	1.30793e-10	6.60911e-10	-6.42625	2.06674e-05
condition_final.c24hCA-cUT	281	10;17;27;55;202	190	10;15;20;26;155	-0.718905	1.52148	-6.57816	1.3069e-10	6.60414e-10	-6.42637	2.06512e-05
condition_final.c24hCA-cUT	281	10;17;27;55;202	190	10;15;20;26;155	-0.84223	1.77815	-6.57572	1.30672e-10	6.60343e-10	-6.42639	2.06483e-05
condition_final.c24hCA-cUT	281	10;17;27;55;202	190	10;15;20;26;155	-0.731845	1.30178	-6.57741	1.30647e-10	6.60236e-10	-6.42642	2.06442e-05
condition_final.c24hCA-cUT	281	10;17;27;55;202	190	10;15;20;26;155	0.688599	1.91895	6.57589	1.30556e-10	6.59797e-10	6.42652	2.06299e-05
condition_final.c24hCA-cUT	281	10;17;27;55;202	190	10;15;20;26;155	-0.755568	1.87948	-6.5877	1.30364e-10	6.5885e-10	-6.42675	2.05996e-05
condition_final.c24hCA-cUT	281	10;17;27;55;202	190	10;15;20;26;155	-0.713448	2.08735	-6.59083	1.30005e-10	6.57054e-10	-6.42717	2.05428e-05
condition_final.c24hCA-cUT	281	10;17;27;55;202	190	10;15;20;26;155	-0.718912	1.35339	-6.57751	1.2998e-10	6.56951e-10	-6.42719	2.05389e-05
condition_final.c24hCA-cUT	281	10;17;27;55;202	190	10;15;20;26;155	-0.712601	1.38744	-6.5789	1.29855e-10	6.56342e-10	-6.42734	2.05192e-05
condition_final.c24hCA-cUT	281	10;17;27;55;202	190	10;15;20;26;155	0.665158	2.20372	6.5873	1.2981e-10	6.56134e-10	6.42739	2.0512e-05
condition_final.c24hCA-cUT	281	10;17;27;55;202	190	10;15;20;26;155	0.677552	1.4893	6.58141	1.29725e-10	6.55724e-10	6.42749	2.04986e-05
condition_final.c24hCA-cUT	281	10;17;27;55;202	190	10;15;20;26;155	-0.701424	1.31101	-6.57854	1.29448e-10	6.54348e-10	-6.42782	2.04549e-05
condition_final.c24hCA-cUT	281	10;17;27;55;202	190	10;15;20;26;155	0.682224	1.53603	6.58209	1.29405e-10	6.54151e-10	6.42787	2.04481e-05
condition_final.c24hCA-cUT	281	10;17;27;55;202	190	10;15;20;26;155	-0.839738	1.49281	-6.57722	1.29336e-10	6.53823e-10	-6.42795	2.04372e-05
condition_final.c24hCA-cUT	281	10;17;27;55;202	190	10;15;20;26;155	-0.651968	2.97196	-6.61015	1.29332e-10	6.53822e-10	-6.42796	2.04365e-05
condition_final.c24hCA-cUT	281	10;17;27;55;202	190	10;15;20;26;155	0.605395	1.35655	6.58012	1.29276e-10	6.53562e-10	6.42802	2.04277e-05
condition_final.c24hCA-cUT	281	10;17;27;55;202	190	10;15;20;26;155	0.827937	2.49272	6.57891	1.29208e-10	6.53237e-10	6.4281	2.04169e-05
condition_final.c24hCA-cUT	281	10;17;27;55;202	190	10;15;20;26;155	0.750312	3.34884	6.58198	1.29123e-10	6.52826e-10	6.4282	2.04034e-05
condition_final.c24hCA-cUT	281	10;17;27;55;202	190	10;15;20;26;155	0.446014	5.07306	6.5874	1.28866e-10	6.51549e-10	6.4285	2.03629e-05
condition_final.c24hCA-cUT	281	10;17;27;55;202	190	10;15;20;26;155	0.686627	1.4808	6.5793	1.28834e-10	6.51411e-10	6.42854	2.03579e-05
condition_final.c24hCA-cUT	281	10;17;27;55;202	190	10;15;20;26;155	0.648934	1.52928	6.5789	1.28816e-10	6.51341e-10	6.42856	2.03551e-05
condition_final.c24hCA-cUT	281	10;17;27;55;202	190	10;15;20;26;155	0.669143	1.83403	6.5868	1.28779e-10	6.51171e-10	6.42861	2.03491e-05
condition_final.c24hCA-cUT	281	10;17;27;55;202	190	10;15;20;26;155	0.632263	1.66516	6.57845	1.28675e-10	6.50668e-10	6.42873	2.03327e-05
condition_final.c24hCA-cUT	281	10;17;27;55;202	190	10;15;20;26;155	0.520209	4.0452	6.59376	1.28608e-10	6.50349e-10	6.42881	2.03221e-05
condition_final.c24hCA-cUT	281	10;17;27;55;202	190	10;15;20;26;155	0.742879	2.06072	6.59637	1.28426e-10	6.49452e-10	6.42902	2.02934e-05
condition_final.c24hCA-cUT	281	10;17;27;55;202	190	10;15;20;26;155	-0.726556	1.80525	-6.58825	1.28392e-10	6.49299e-10	-6.42906	2.0288e-05
condition_final.c24hCA-cUT	281	10;17;27;55;202	190	10;15;20;26;155	0.407511	4.69686	6.60776	1.28131e-10	6.48001e-10	6.42937	2.02468e-05
condition_final.c24hCA-cUT	281	10;17;27;55;202	190	10;15;20;26;155	-0.718371	2.45014	-6.59407	1.28049e-10	6.47606e-10	-6.42947	2.02338e-05
condition_final.c24hCA-cUT	281	10;17;27;55;202	190	10;15;20;26;155	-0.918712	1.84975	-6.58238	1.27989e-10	6.47324e-10	-6.42954	2.02243e-05
condition_final.c24hCA-cUT	281	10;17;27;55;202	190	10;15;20;26;155	-0.708498	1.23922	-6.58033	1.27726e-10	6.46016e-10	-6.42985	2.01828e-05
condition_final.c24hCA-cUT	281	10;17;27;55;202	190	10;15;20;26;155	0.391197	5.29439	6.60049	1.27603e-10	6.45411e-10	6.43	2.01633e-05
condition_final.c24hCA-cUT	281	10;17;27;55;202	190	10;15;20;26;155	-0.472901	4.6033	-6.60912	1.27553e-10	6.45182e-10	-6.43006	2.01555e-05
condition_final.c24hCA-cUT	281	10;17;27;55;202	190	10;15;20;26;155	-0.768302	2.20311	-6.59394	1.27496e-10	6.44912e-10	-6.43013	2.01464e-05
condition_final.c24hCA-cUT	281	10;17;27;55;202	190	10;15;20;26;155	0.740841	1.5948	6.58295	1.2736e-10	6.44244e-10	6.43029	2.01249e-05
condition_final.c24hCA-cUT	281	10;17;27;55;202	190	10;15;20;26;155	0.721454	1.83694	6.5798	1.27338e-10	6.44153e-10	6.43032	2.01214e-05
condition_final.c24hCA-cUT	281	10;17;27;55;202	190	10;15;20;26;155	0.724083	2.33321	6.59108	1.27135e-10	6.43149e-10	6.43056	2.00894e-05
condition_final.c24hCA-cUT	281	10;17;27;55;202	190	10;15;20;26;155	0.655044	3.86932	6.58377	1.27135e-10	6.43149e-10	6.43056	2.00894e-05
condition_final.c24hCA-cUT	281	10;17;27;55;202	190	10;15;20;26;155	0.642948	3.10612	6.58888	1.27042e-10	6.42716e-10	6.43067	2.00746e-05
condition_final.c24hCA-cUT	281	10;17;27;55;202	190	10;15;20;26;155	0.678756	2.46564	6.59107	1.26877e-10	6.41904e-10	6.43087	2.00486e-05
condition_final.c24hCA-cUT	281	10;17;27;55;202	190	10;15;20;26;155	0.726563	2.05637	6.58657	1.26869e-10	6.41882e-10	6.43088	2.00473e-05
condition_final.c24hCA-cUT	281	10;17;27;55;202	190	10;15;20;26;155	0.580751	3.93371	6.6038	1.26837e-10	6.41745e-10	6.43092	2.00423e-05
condition_final.c24hCA-cUT	281	10;17;27;55;202	190	10;15;20;26;155	-0.70073	2.46553	-6.61054	1.26521e-10	6.40166e-10	-6.4313	1.99924e-05
condition_final.c24hCA-cUT	281	10;17;27;55;202	190	10;15;20;26;155	0.715144	1.52825	6.58286	1.26482e-10	6.39989e-10	6.43134	1.99862e-05
condition_final.c24hCA-cUT	281	10;17;27;55;202	190	10;15;20;26;155	0.713232	2.32974	6.59602	1.26425e-10	6.39721e-10	6.43141	1.99772e-05
condition_final.c24hCA-cUT	281	10;17;27;55;202	190	10;15;20;26;155	0.512866	4.45736	6.59715	1.26213e-10	6.38667e-10	6.43167	1.99437e-05
condition_final.c24hCA-cUT	281	10;17;27;55;202	190	10;15;20;26;155	0.734083	2.91847	6.58919	1.26132e-10	6.38278e-10	6.43176	1.99309e-05
condition_final.c24hCA-cUT	281	10;17;27;55;202	190	10;15;20;26;155	-0.831738	2.77993	-6.59146	1.25918e-10	6.37214e-10	-6.43202	1.9897e-05
condition_final.c24hCA-cUT	281	10;17;27;55;202	190	10;15;20;26;155	0.759731	2.49213	6.58275	1.2588e-10	6.37043e-10	6.43207	1.9891e-05
condition_final.c24hCA-cUT	281	10;17;27;55;202	190	10;15;20;26;155	0.809048	3.04374	6.58599	1.2585e-10	6.36915e-10	6.4321	1.98864e-05
condition_final.c24hCA-cUT	281	10;17;27;55;202	190	10;15;20;26;155	-0.747158	1.62908	-6.58837	1.25749e-10	6.36422e-10	-6.43223	1.98704e-05
condition_final.c24hCA-cUT	281	10;17;27;55;202	190	10;15;20;26;155	0.615101	1.3876	6.58713	1.2569e-10	6.36144e-10	6.4323	1.9861e-05
condition_final.c24hCA-cUT	281	10;17;27;55;202	190	10;15;20;26;155	0.622069	1.42031	6.58213	1.25668e-10	6.36054e-10	6.43232	1.98576e-05
condition_final.c24hCA-cUT	281	10;17;27;55;202	190	10;15;20;26;155	0.682307	1.7663	6.59292	1.25622e-10	6.35839e-10	6.43238	1.98503e-05
condition_final.c24hCA-cUT	281	10;17;27;55;202	190	10;15;20;26;155	-0.775778	2.01071	-6.5928	1.25594e-10	6.35716e-10	-6.43241	1.98458e-05
condition_final.c24hCA-cUT	281	10;17;27;55;202	190	10;15;20;26;155	0.746385	2.35147	6.58404	1.25426e-10	6.34888e-10	6.43262	1.98193e-05
condition_final.c24hCA-cUT	281	10;17;27;55;202	190	10;15;20;26;155	-0.612978	3.31343	-6.62936	1.25373e-10	6.3464e-10	-6.43268	1.98109e-05
condition_final.c24hCA-cUT	281	10;17;27;55;202	190	10;15;20;26;155	-0.77387	3.21461	-6.58767	1.25348e-10	6.34534e-10	-6.43271	1.9807e-05
condition_final.c24hCA-cUT	281	10;17;27;55;202	190	10;15;20;26;155	0.824436	1.77002	6.58418	1.25095e-10	6.33272e-10	6.43302	1.9767e-05
condition_final.c24hCA-cUT	281	10;17;27;55;202	190	10;15;20;26;155	-0.690759	3.21779	-6.59612	1.24989e-10	6.32759e-10	-6.43315	1.97503e-05
condition_final.c24hCA-cUT	281	10;17;27;55;202	190	10;15;20;26;155	0.753097	1.99295	6.5845	1.24955e-10	6.32607e-10	6.43319	1.97449e-05
condition_final.c24hCA-cUT	281	10;17;27;55;202	190	10;15;20;26;155	0.760209	2.60123	6.5832	1.2479e-10	6.31792e-10	6.43339	1.97189e-05
condition_final.c24hCA-cUT	281	10;17;27;55;202	190	10;15;20;26;155	0.406056	5.29324	6.59758	1.24789e-10	6.31792e-10	6.43339	1.97187e-05
condition_final.c24hCA-cUT	281	10;17;27;55;202	190	10;15;20;26;155	-0.703855	1.28492	-6.58889	1.24719e-10	6.31471e-10	-6.43348	1.97076e-05
condition_final.c24hCA-cUT	281	10;17;27;55;202	190	10;15;20;26;155	-0.745586	1.66858	-6.59198	1.24707e-10	6.31429e-10	-6.43349	1.97056e-05
condition_final.c24hCA-cUT	281	10;17;27;55;202	190	10;15;20;26;155	0.439977	4.71219	6.60505	1.24675e-10	6.31291e-10	6.43353	1.97007e-05
condition_final.c24hCA-cUT	281	10;17;27;55;202	190	10;15;20;26;155	-0.641209	3.57963	-6.59197	1.24603e-10	6.30947e-10	-6.43362	1.96893e-05
condition_final.c24hCA-cUT	281	10;17;27;55;202	190	10;15;20;26;155	0.258832	6.38196	6.60218	1.24599e-10	6.30943e-10	6.43362	1.96886e-05
condition_final.c24hCA-cUT	281	10;17;27;55;202	190	10;15;20;26;155	-0.76324	1.49759	-6.58614	1.24589e-10	6.30913e-10	-6.43363	1.9687e-05
condition_final.c24hCA-cUT	281	10;17;27;55;202	190	10;15;20;26;155	0.856462	1.76839	6.58336	1.24518e-10	6.30574e-10	6.43372	1.96758e-05
condition_final.c24hCA-cUT	281	10;17;27;55;202	190	10;15;20;26;155	0.588924	1.37202	6.58418	1.24433e-10	6.30163e-10	6.43382	1.96623e-05
condition_final.c24hCA-cUT	281	10;17;27;55;202	190	10;15;20;26;155	-0.649381	3.57965	-6.60467	1.2423e-10	6.29157e-10	-6.43407	1.96303e-05
condition_final.c24hCA-cUT	281	10;17;27;55;202	190	10;15;20;26;155	-0.758071	2.56195	-6.59606	1.23991e-10	6.27967e-10	-6.43436	1.95926e-05
condition_final.c24hCA-cUT	281	10;17;27;55;202	190	10;15;20;26;155	-0.677544	1.30589	-6.58464	1.23925e-10	6.27655e-10	-6.43444	1.95822e-05
condition_final.c24hCA-cUT	281	10;17;27;55;202	190	10;15;20;26;155	0.780938	2.45642	6.58659	1.23516e-10	6.25601e-10	6.43495	1.95175e-05
condition_final.c24hCA-cUT	281	10;17;27;55;202	190	10;15;20;26;155	0.621956	1.5444	6.58817	1.23513e-10	6.25601e-10	6.43495	1.9517e-05
condition_final.c24hCA-cUT	281	10;17;27;55;202	190	10;15;20;26;155	-0.763932	1.7476	-6.59568	1.23475e-10	6.25434e-10	-6.435	1.95111e-05
condition_final.c24hCA-cUT	281	10;17;27;55;202	190	10;15;20;26;155	0.708062	1.72369	6.58938	1.23388e-10	6.25012e-10	6.43511	1.94972e-05
condition_final.c24hCA-cUT	281	10;17;27;55;202	190	10;15;20;26;155	0.720076	1.80899	6.58551	1.23267e-10	6.24419e-10	6.43525	1.94781e-05
condition_final.c24hCA-cUT	281	10;17;27;55;202	190	10;15;20;26;155	-0.754482	1.95932	-6.60231	1.23028e-10	6.2323e-10	-6.43555	1.94404e-05
condition_final.c24hCA-cUT	281	10;17;27;55;202	190	10;15;20;26;155	0.685348	1.47086	6.59065	1.22938e-10	6.22792e-10	6.43566	1.94261e-05
condition_final.c24hCA-cUT	281	10;17;27;55;202	190	10;15;20;26;155	-0.753701	1.52098	-6.58881	1.22919e-10	6.22718e-10	-6.43568	1.94232e-05
condition_final.c24hCA-cUT	281	10;17;27;55;202	190	10;15;20;26;155	-0.74171	1.69662	-6.58935	1.22854e-10	6.22407e-10	-6.43576	1.94129e-05
condition_final.c24hCA-cUT	281	10;17;27;55;202	190	10;15;20;26;155	-0.73521	1.32185	-6.58587	1.22736e-10	6.21829e-10	-6.43591	1.93942e-05
condition_final.c24hCA-cUT	281	10;17;27;55;202	190	10;15;20;26;155	-0.764316	1.90056	-6.59419	1.22686e-10	6.21599e-10	-6.43597	1.93864e-05
condition_final.c24hCA-cUT	281	10;17;27;55;202	190	10;15;20;26;155	0.626684	1.46139	6.59111	1.22493e-10	6.20636e-10	6.43621	1.93558e-05
condition_final.c24hCA-cUT	281	10;17;27;55;202	190	10;15;20;26;155	0.829168	2.24596	6.58537	1.22442e-10	6.20401e-10	6.43627	1.93478e-05
condition_final.c24hCA-cUT	281	10;17;27;55;202	190	10;15;20;26;155	0.675575	1.59331	6.58919	1.22429e-10	6.20352e-10	6.43629	1.93457e-05
condition_final.c24hCA-cUT	281	10;17;27;55;202	190	10;15;20;26;155	-0.367481	5.33573	-6.60163	1.22337e-10	6.19906e-10	-6.4364	1.93311e-05
condition_final.c24hCA-cUT	281	10;17;27;55;202	190	10;15;20;26;155	-0.613908	3.76241	-6.61541	1.22256e-10	6.19516e-10	-6.43651	1.93184e-05
condition_final.c24hCA-cUT	281	10;17;27;55;202	190	10;15;20;26;155	0.614301	1.58381	6.59648	1.2214e-10	6.18949e-10	6.43665	1.93001e-05
condition_final.c24hCA-cUT	281	10;17;27;55;202	190	10;15;20;26;155	0.709891	1.99703	6.6032	1.22062e-10	6.18576e-10	6.43675	1.92878e-05
condition_final.c24hCA-cUT	281	10;17;27;55;202	190	10;15;20;26;155	-0.71539	1.45939	-6.59366	1.22048e-10	6.18524e-10	-6.43676	1.92856e-05
condition_final.c24hCA-cUT	281	10;17;27;55;202	190	10;15;20;26;155	-0.723059	1.74096	-6.59043	1.22045e-10	6.18524e-10	-6.43677	1.92851e-05
condition_final.c24hCA-cUT	281	10;17;27;55;202	190	10;15;20;26;155	0.603944	1.3872	6.58976	1.2199e-10	6.1827e-10	6.43684	1.92764e-05
condition_final.c24hCA-cUT	281	10;17;27;55;202	190	10;15;20;26;155	-0.753276	1.4979	-6.59335	1.21978e-10	6.1823e-10	-6.43685	1.92745e-05
condition_final.c24hCA-cUT	281	10;17;27;55;202	190	10;15;20;26;155	-0.761654	1.92384	-6.59736	1.21668e-10	6.16677e-10	-6.43724	1.92255e-05
condition_final.c24hCA-cUT	281	10;17;27;55;202	190	10;15;20;26;155	-0.742086	1.40911	-6.58951	1.21567e-10	6.16184e-10	-6.43736	1.92096e-05
condition_final.c24hCA-cUT	281	10;17;27;55;202	190	10;15;20;26;155	-0.70152	1.48085	-6.59139	1.21411e-10	6.15413e-10	-6.43756	1.91849e-05
condition_final.c24hCA-cUT	281	10;17;27;55;202	190	10;15;20;26;155	-0.703233	2.20054	-6.59642	1.21338e-10	6.15065e-10	-6.43765	1.91734e-05
condition_final.c24hCA-cUT	281	10;17;27;55;202	190	10;15;20;26;155	-0.745539	2.01503	-6.5987	1.21189e-10	6.14327e-10	-6.43784	1.91498e-05
condition_final.c24hCA-cUT	281	10;17;27;55;202	190	10;15;20;26;155	-0.663947	1.32589	-6.59798	1.21004e-10	6.13407e-10	-6.43807	1.91205e-05
condition_final.c24hCA-cUT	281	10;17;27;55;202	190	10;15;20;26;155	-0.705099	1.5898	-6.59292	1.21001e-10	6.13407e-10	-6.43807	1.912e-05
condition_final.c24hCA-cUT	281	10;17;27;55;202	190	10;15;20;26;155	0.605574	3.41729	6.61744	1.20645e-10	6.11629e-10	6.43852	1.90639e-05
condition_final.c24hCA-cUT	281	10;17;27;55;202	190	10;15;20;26;155	0.704263	1.72311	6.59006	1.2062e-10	6.11522e-10	6.43855	1.90599e-05
condition_final.c24hCA-cUT	281	10;17;27;55;202	190	10;15;20;26;155	-0.743259	2.37068	-6.60234	1.20543e-10	6.11151e-10	-6.43865	1.90478e-05
condition_final.c24hCA-cUT	281	10;17;27;55;202	190	10;15;20;26;155	0.757317	2.10418	6.58941	1.20325e-10	6.10067e-10	6.43892	1.90133e-05
condition_final.c24hCA-cUT	281	10;17;27;55;202	190	10;15;20;26;155	-0.750054	1.40049	-6.59236	1.20243e-10	6.09666e-10	-6.43903	1.90003e-05
condition_final.c24hCA-cUT	281	10;17;27;55;202	190	10;15;20;26;155	0.568995	3.97447	6.6131	1.20239e-10	6.09666e-10	6.43903	1.89998e-05
condition_final.c24hCA-cUT	281	10;17;27;55;202	190	10;15;20;26;155	0.753512	2.93873	6.59098	1.20236e-10	6.09666e-10	6.43903	1.89992e-05
condition_final.c24hCA-cUT	281	10;17;27;55;202	190	10;15;20;26;155	0.746715	3.01961	6.59907	1.20205e-10	6.09536e-10	6.43907	1.89944e-05
condition_final.c24hCA-cUT	281	10;17;27;55;202	190	10;15;20;26;155	-0.726168	2.20856	-6.60496	1.20204e-10	6.09536e-10	-6.43907	1.89942e-05
condition_final.c24hCA-cUT	281	10;17;27;55;202	190	10;15;20;26;155	-0.716452	1.95765	-6.60959	1.20141e-10	6.09249e-10	-6.43915	1.89842e-05
condition_final.c24hCA-cUT	281	10;17;27;55;202	190	10;15;20;26;155	0.513154	4.294	6.60273	1.2012e-10	6.09164e-10	6.43918	1.89809e-05
condition_final.c24hCA-cUT	281	10;17;27;55;202	190	10;15;20;26;155	0.722058	2.21525	6.6014	1.20096e-10	6.09061e-10	6.43921	1.89771e-05
condition_final.c24hCA-cUT	281	10;17;27;55;202	190	10;15;20;26;155	0.500603	5.29417	6.59739	1.20079e-10	6.08994e-10	6.43923	1.89744e-05
condition_final.c24hCA-cUT	281	10;17;27;55;202	190	10;15;20;26;155	-0.450314	4.40364	-6.61625	1.20058e-10	6.08904e-10	-6.43926	1.8971e-05
condition_final.c24hCA-cUT	281	10;17;27;55;202	190	10;15;20;26;155	0.72559	2.08135	6.60882	1.20034e-10	6.08805e-10	6.43929	1.89673e-05
condition_final.c24hCA-cUT	281	10;17;27;55;202	190	10;15;20;26;155	0.73967	1.44398	6.59071	1.19924e-10	6.08263e-10	6.43943	1.89498e-05
condition_final.c24hCA-cUT	281	10;17;27;55;202	190	10;15;20;26;155	-0.685587	1.30991	-6.59195	1.19825e-10	6.07784e-10	-6.43955	1.89343e-05
condition_final.c24hCA-cUT	281	10;17;27;55;202	190	10;15;20;26;155	0.761104	1.7838	6.59189	1.19816e-10	6.07756e-10	6.43957	1.89328e-05
condition_final.c24hCA-cUT	281	10;17;27;55;202	190	10;15;20;26;155	-0.850858	2.64767	-6.59501	1.19771e-10	6.07548e-10	-6.43962	1.89257e-05
condition_final.c24hCA-cUT	281	10;17;27;55;202	190	10;15;20;26;155	-0.737795	2.08731	-6.59808	1.19769e-10	6.07548e-10	-6.43963	1.89253e-05
condition_final.c24hCA-cUT	281	10;17;27;55;202	190	10;15;20;26;155	-0.822926	1.8115	-6.58936	1.19723e-10	6.07344e-10	-6.43968	1.89182e-05
condition_final.c24hCA-cUT	281	10;17;27;55;202	190	10;15;20;26;155	-0.810678	1.59322	-6.59199	1.19482e-10	6.06141e-10	-6.43999	1.88801e-05
condition_final.c24hCA-cUT	281	10;17;27;55;202	190	10;15;20;26;155	-0.784643	2.64708	-6.60181	1.19254e-10	6.05002e-10	-6.44028	1.8844e-05
condition_final.c24hCA-cUT	281	10;17;27;55;202	190	10;15;20;26;155	0.656205	3.29504	6.61428	1.19211e-10	6.04805e-10	6.44033	1.88373e-05
condition_final.c24hCA-cUT	281	10;17;27;55;202	190	10;15;20;26;155	-0.767568	2.03508	-6.60564	1.19117e-10	6.04345e-10	-6.44045	1.88223e-05
condition_final.c24hCA-cUT	281	10;17;27;55;202	190	10;15;20;26;155	-0.770324	1.33301	-6.59354	1.18979e-10	6.03666e-10	-6.44063	1.88006e-05
condition_final.c24hCA-cUT	281	10;17;27;55;202	190	10;15;20;26;155	-0.745042	1.83901	-6.60403	1.18739e-10	6.02469e-10	-6.44094	1.87627e-05
condition_final.c24hCA-cUT	281	10;17;27;55;202	190	10;15;20;26;155	0.700437	2.86184	6.60253	1.18693e-10	6.02256e-10	6.44099	1.87555e-05
condition_final.c24hCA-cUT	281	10;17;27;55;202	190	10;15;20;26;155	0.619659	1.42589	6.5981	1.18503e-10	6.01307e-10	6.44124	1.87253e-05
condition_final.c24hCA-cUT	281	10;17;27;55;202	190	10;15;20;26;155	0.78776	2.73594	6.60747	1.18379e-10	6.00697e-10	6.4414	1.87057e-05
condition_final.c24hCA-cUT	281	10;17;27;55;202	190	10;15;20;26;155	0.399243	5.45253	6.6114	1.183e-10	6.0032e-10	6.4415	1.86934e-05
condition_final.c24hCA-cUT	281	10;17;27;55;202	190	10;15;20;26;155	-0.67765	2.48844	-6.6056	1.18258e-10	6.00122e-10	-6.44155	1.86866e-05
condition_final.c24hCA-cUT	281	10;17;27;55;202	190	10;15;20;26;155	0.424461	5.1853	6.59985	1.18215e-10	5.99927e-10	6.44161	1.86799e-05
condition_final.c24hCA-cUT	281	10;17;27;55;202	190	10;15;20;26;155	-0.708827	1.57762	-6.59863	1.18169e-10	5.99712e-10	-6.44167	1.86726e-05
condition_final.c24hCA-cUT	281	10;17;27;55;202	190	10;15;20;26;155	0.69879	2.15531	6.61176	1.18097e-10	5.99367e-10	6.44176	1.86613e-05
condition_final.c24hCA-cUT	281	10;17;27;55;202	190	10;15;20;26;155	-0.731614	1.52061	-6.59698	1.1791e-10	5.98432e-10	-6.442	1.86316e-05
condition_final.c24hCA-cUT	281	10;17;27;55;202	190	10;15;20;26;155	0.648379	3.1316	6.61426	1.17653e-10	5.97151e-10	6.44233	1.85911e-05
condition_final.c24hCA-cUT	281	10;17;27;55;202	190	10;15;20;26;155	0.873314	1.80896	6.5937	1.17312e-10	5.95438e-10	6.44277	1.85372e-05
condition_final.c24hCA-cUT	281	10;17;27;55;202	190	10;15;20;26;155	-0.735337	2.39896	-6.62149	1.17274e-10	5.95262e-10	-6.44282	1.85311e-05
condition_final.c24hCA-cUT	281	10;17;27;55;202	190	10;15;20;26;155	-0.817503	1.59755	-6.59392	1.17177e-10	5.94791e-10	-6.44295	1.85158e-05
condition_final.c24hCA-cUT	281	10;17;27;55;202	190	10;15;20;26;155	0.776569	2.08869	6.59383	1.17164e-10	5.94742e-10	6.44296	1.85137e-05
condition_final.c24hCA-cUT	281	10;17;27;55;202	190	10;15;20;26;155	-0.697439	2.66802	-6.61299	1.17062e-10	5.94244e-10	-6.44309	1.84976e-05
condition_final.c24hCA-cUT	281	10;17;27;55;202	190	10;15;20;26;155	0.651716	1.48226	6.59588	1.16857e-10	5.93224e-10	6.44336	1.84653e-05
condition_final.c24hCA-cUT	281	10;17;27;55;202	190	10;15;20;26;155	-0.732811	1.28207	-6.59516	1.16855e-10	5.93224e-10	-6.44336	1.8465e-05
condition_final.c24hCA-cUT	281	10;17;27;55;202	190	10;15;20;26;155	0.837595	2.65898	6.59811	1.16546e-10	5.91684e-10	6.44376	1.84162e-05
condition_final.c24hCA-cUT	281	10;17;27;55;202	190	10;15;20;26;155	-0.795214	1.94222	-6.60234	1.16474e-10	5.91339e-10	-6.44386	1.84048e-05
condition_final.c24hCA-cUT	281	10;17;27;55;202	190	10;15;20;26;155	-0.711285	1.9334	-6.60171	1.16339e-10	5.90669e-10	-6.44403	1.83834e-05
condition_final.c24hCA-cUT	281	10;17;27;55;202	190	10;15;20;26;155	-0.705274	3.36966	-6.60104	1.16262e-10	5.903e-10	-6.44413	1.83713e-05
condition_final.c24hCA-cUT	281	10;17;27;55;202	190	10;15;20;26;155	-0.758587	1.87261	-6.59857	1.16194e-10	5.89972e-10	-6.44422	1.83605e-05
condition_final.c24hCA-cUT	281	10;17;27;55;202	190	10;15;20;26;155	0.679472	1.77428	6.60083	1.16155e-10	5.89793e-10	6.44427	1.83544e-05
condition_final.c24hCA-cUT	281	10;17;27;55;202	190	10;15;20;26;155	-0.688605	1.36658	-6.59814	1.16032e-10	5.89189e-10	-6.44443	1.8335e-05
condition_final.c24hCA-cUT	281	10;17;27;55;202	190	10;15;20;26;155	0.629328	1.43533	6.5967	1.1597e-10	5.88894e-10	6.44452	1.83252e-05
condition_final.c24hCA-cUT	281	10;17;27;55;202	190	10;15;20;26;155	-0.715215	1.33066	-6.59823	1.15904e-10	5.88576e-10	-6.4446	1.83147e-05
condition_final.c24hCA-cUT	281	10;17;27;55;202	190	10;15;20;26;155	0.358369	5.60259	6.60691	1.15698e-10	5.8755e-10	6.44487	1.82822e-05
condition_final.c24hCA-cUT	281	10;17;27;55;202	190	10;15;20;26;155	0.696575	2.01648	6.59913	1.15638e-10	5.87264e-10	6.44495	1.82727e-05
condition_final.c24hCA-cUT	281	10;17;27;55;202	190	10;15;20;26;155	0.728074	1.82881	6.59946	1.15624e-10	5.8721e-10	6.44497	1.82705e-05
condition_final.c24hCA-cUT	281	10;17;27;55;202	190	10;15;20;26;155	0.791559	3.19443	6.59934	1.15615e-10	5.87182e-10	6.44498	1.8269e-05
condition_final.c24hCA-cUT	281	10;17;27;55;202	190	10;15;20;26;155	0.691822	1.68462	6.60323	1.15131e-10	5.84743e-10	6.44562	1.81925e-05
condition_final.c24hCA-cUT	281	10;17;27;55;202	190	10;15;20;26;155	-0.768195	1.72325	-6.60313	1.14943e-10	5.83805e-10	-6.44587	1.81628e-05
condition_final.c24hCA-cUT	281	10;17;27;55;202	190	10;15;20;26;155	0.633715	1.62704	6.60266	1.1491e-10	5.83657e-10	6.44591	1.81576e-05
condition_final.c24hCA-cUT	281	10;17;27;55;202	190	10;15;20;26;155	0.742071	2.15624	6.60017	1.14879e-10	5.83522e-10	6.44595	1.81528e-05
condition_final.c24hCA-cUT	281	10;17;27;55;202	190	10;15;20;26;155	-0.708791	1.62587	-6.60461	1.14866e-10	5.83474e-10	-6.44597	1.81507e-05
condition_final.c24hCA-cUT	281	10;17;27;55;202	190	10;15;20;26;155	0.807441	1.5583	6.59714	1.14768e-10	5.82994e-10	6.4461	1.81352e-05
condition_final.c24hCA-cUT	281	10;17;27;55;202	190	10;15;20;26;155	-0.760643	2.12174	-6.60671	1.14734e-10	5.82839e-10	-6.44614	1.81298e-05
condition_final.c24hCA-cUT	281	10;17;27;55;202	190	10;15;20;26;155	-0.620694	3.61206	-6.63851	1.14721e-10	5.82792e-10	-6.44616	1.81277e-05
condition_final.c24hCA-cUT	281	10;17;27;55;202	190	10;15;20;26;155	0.662418	1.77201	6.59856	1.14622e-10	5.82307e-10	6.44629	1.81121e-05
condition_final.c24hCA-cUT	281	10;17;27;55;202	190	10;15;20;26;155	-0.671575	2.58986	-6.59982	1.14463e-10	5.8152e-10	-6.4465	1.8087e-05
condition_final.c24hCA-cUT	281	10;17;27;55;202	190	10;15;20;26;155	-0.790831	1.54465	-6.59845	1.14301e-10	5.80714e-10	-6.44671	1.80614e-05
condition_final.c24hCA-cUT	281	10;17;27;55;202	190	10;15;20;26;155	0.563204	3.84264	6.61757	1.14266e-10	5.80556e-10	6.44676	1.80559e-05
condition_final.c24hCA-cUT	281	10;17;27;55;202	190	10;15;20;26;155	-0.671471	1.27564	-6.60112	1.13788e-10	5.78145e-10	-6.4474	1.79803e-05
condition_final.c24hCA-cUT	281	10;17;27;55;202	190	10;15;20;26;155	-0.804395	1.43828	-6.60279	1.13688e-10	5.77656e-10	-6.44753	1.79645e-05
condition_final.c24hCA-cUT	281	10;17;27;55;202	190	10;15;20;26;155	0.778282	1.78208	6.60329	1.13646e-10	5.77463e-10	6.44759	1.79579e-05
condition_final.c24hCA-cUT	281	10;17;27;55;202	190	10;15;20;26;155	0.61982	3.27277	6.61727	1.13634e-10	5.77418e-10	6.4476	1.7956e-05
condition_final.c24hCA-cUT	281	10;17;27;55;202	190	10;15;20;26;155	-0.738919	1.5099	-6.60313	1.13629e-10	5.77413e-10	-6.44761	1.79552e-05
condition_final.c24hCA-cUT	281	10;17;27;55;202	190	10;15;20;26;155	0.800277	2.78035	6.60339	1.1362e-10	5.77386e-10	6.44762	1.79538e-05
condition_final.c24hCA-cUT	281	10;17;27;55;202	190	10;15;20;26;155	0.744426	1.72824	6.59879	1.13606e-10	5.77332e-10	6.44764	1.79516e-05
condition_final.c24hCA-cUT	281	10;17;27;55;202	190	10;15;20;26;155	-0.748099	2.05395	-6.61615	1.13527e-10	5.76947e-10	-6.44774	1.7939e-05
condition_final.c24hCA-cUT	281	10;17;27;55;202	190	10;15;20;26;155	-0.763238	1.80019	-6.60957	1.13514e-10	5.76901e-10	-6.44776	1.7937e-05
condition_final.c24hCA-cUT	281	10;17;27;55;202	190	10;15;20;26;155	-0.72162	1.41526	-6.60321	1.13355e-10	5.76112e-10	-6.44797	1.79119e-05
condition_final.c24hCA-cUT	281	10;17;27;55;202	190	10;15;20;26;155	0.656003	1.44502	6.5991	1.13212e-10	5.75405e-10	6.44817	1.78893e-05
condition_final.c24hCA-cUT	281	10;17;27;55;202	190	10;15;20;26;155	0.583915	1.38058	6.59835	1.1317e-10	5.75208e-10	6.44822	1.78826e-05
condition_final.c24hCA-cUT	281	10;17;27;55;202	190	10;15;20;26;155	0.614039	1.5531	6.60038	1.13102e-10	5.74882e-10	6.44831	1.78719e-05
condition_final.c24hCA-cUT	281	10;17;27;55;202	190	10;15;20;26;155	0.654673	3.01353	6.6207	1.13055e-10	5.74663e-10	6.44838	1.78646e-05
condition_final.c24hCA-cUT	281	10;17;27;55;202	190	10;15;20;26;155	-0.71048	1.24009	-6.59954	1.12866e-10	5.73719e-10	-6.44863	1.78346e-05
condition_final.c24hCA-cUT	281	10;17;27;55;202	190	10;15;20;26;155	0.685315	1.9835	6.6068	1.12856e-10	5.73688e-10	6.44864	1.78331e-05
condition_final.c24hCA-cUT	281	10;17;27;55;202	190	10;15;20;26;155	-0.715179	1.33961	-6.60547	1.12746e-10	5.73144e-10	-6.44879	1.78156e-05
condition_final.c24hCA-cUT	281	10;17;27;55;202	190	10;15;20;26;155	-0.76736	1.7797	-6.61133	1.12645e-10	5.72651e-10	-6.44893	1.77997e-05
condition_final.c24hCA-cUT	281	10;17;27;55;202	190	10;15;20;26;155	-0.694956	1.30626	-6.60551	1.12596e-10	5.72421e-10	-6.44899	1.7792e-05
condition_final.c24hCA-cUT	281	10;17;27;55;202	190	10;15;20;26;155	0.774896	2.59761	6.60912	1.1254e-10	5.72154e-10	6.44907	1.77831e-05
condition_final.c24hCA-cUT	281	10;17;27;55;202	190	10;15;20;26;155	-0.816583	2.91091	-6.60721	1.1246e-10	5.71764e-10	-6.44918	1.77704e-05
condition_final.c24hCA-cUT	281	10;17;27;55;202	190	10;15;20;26;155	0.460496	5.50643	6.60839	1.12192e-10	5.70419e-10	6.44954	1.77281e-05
condition_final.c24hCA-cUT	281	10;17;27;55;202	190	10;15;20;26;155	-0.746479	1.42573	-6.60078	1.11991e-10	5.69417e-10	-6.44981	1.76964e-05
condition_final.c24hCA-cUT	281	10;17;27;55;202	190	10;15;20;26;155	0.682755	2.19732	6.61924	1.11927e-10	5.6911e-10	6.4499	1.76862e-05
condition_final.c24hCA-cUT	281	10;17;27;55;202	190	10;15;20;26;155	-0.671071	1.42583	-6.61282	1.11902e-10	5.69002e-10	-6.44993	1.76823e-05
condition_final.c24hCA-cUT	281	10;17;27;55;202	190	10;15;20;26;155	0.673274	1.76365	6.60286	1.1174e-10	5.68198e-10	6.45015	1.76568e-05
condition_final.c24hCA-cUT	281	10;17;27;55;202	190	10;15;20;26;155	0.551897	4.30333	6.62649	1.11364e-10	5.66301e-10	6.45066	1.75973e-05
condition_final.c24hCA-cUT	281	10;17;27;55;202	190	10;15;20;26;155	0.691768	2.84079	6.61715	1.11248e-10	5.65731e-10	6.45082	1.7579e-05
condition_final.c24hCA-cUT	281	10;17;27;55;202	190	10;15;20;26;155	-0.733184	1.42974	-6.60964	1.11032e-10	5.64649e-10	-6.45111	1.75448e-05
condition_final.c24hCA-cUT	281	10;17;27;55;202	190	10;15;20;26;155	-0.739448	2.87121	-6.61323	1.109e-10	5.63996e-10	-6.45129	1.75239e-05
condition_final.c24hCA-cUT	281	10;17;27;55;202	190	10;15;20;26;155	0.749255	1.77351	6.61143	1.10692e-10	5.62956e-10	6.45158	1.74911e-05
condition_final.c24hCA-cUT	281	10;17;27;55;202	190	10;15;20;26;155	-0.766514	1.28782	-6.60319	1.10658e-10	5.62805e-10	-6.45162	1.74858e-05
condition_final.c24hCA-cUT	281	10;17;27;55;202	190	10;15;20;26;155	0.889227	2.82818	6.60294	1.10612e-10	5.62587e-10	6.45169	1.74785e-05
condition_final.c24hCA-cUT	281	10;17;27;55;202	190	10;15;20;26;155	0.633156	2.13464	6.61635	1.10571e-10	5.62396e-10	6.45174	1.7472e-05
condition_final.c24hCA-cUT	281	10;17;27;55;202	190	10;15;20;26;155	-0.741163	1.61615	-6.60741	1.1052e-10	5.62157e-10	-6.45181	1.7464e-05
condition_final.c24hCA-cUT	281	10;17;27;55;202	190	10;15;20;26;155	0.758596	2.35172	6.60589	1.10487e-10	5.62004e-10	6.45186	1.74587e-05
condition_final.c24hCA-cUT	281	10;17;27;55;202	190	10;15;20;26;155	-0.823773	1.56574	-6.60454	1.10452e-10	5.61844e-10	-6.45191	1.74531e-05
condition_final.c24hCA-cUT	281	10;17;27;55;202	190	10;15;20;26;155	0.518652	4.13086	6.62659	1.10383e-10	5.61513e-10	6.452	1.74423e-05
condition_final.c24hCA-cUT	281	10;17;27;55;202	190	10;15;20;26;155	0.563086	3.75826	6.63275	1.10365e-10	5.6144e-10	6.45203	1.74395e-05
condition_final.c24hCA-cUT	281	10;17;27;55;202	190	10;15;20;26;155	0.801313	3.23977	6.60506	1.10283e-10	5.61043e-10	6.45214	1.74266e-05
condition_final.c24hCA-cUT	281	10;17;27;55;202	190	10;15;20;26;155	-0.696109	2.84117	-6.62526	1.10233e-10	5.60806e-10	-6.45221	1.74186e-05
condition_final.c24hCA-cUT	281	10;17;27;55;202	190	10;15;20;26;155	0.769381	2.60411	6.60751	1.10162e-10	5.60462e-10	6.4523	1.74074e-05
condition_final.c24hCA-cUT	281	10;17;27;55;202	190	10;15;20;26;155	0.78677	1.62593	6.60652	1.10106e-10	5.60192e-10	6.45238	1.73985e-05
condition_final.c24hCA-cUT	281	10;17;27;55;202	190	10;15;20;26;155	0.634831	3.99892	6.6206	1.10074e-10	5.60049e-10	6.45243	1.73934e-05
condition_final.c24hCA-cUT	281	10;17;27;55;202	190	10;15;20;26;155	-0.722729	2.93197	-6.6238	1.10053e-10	5.59959e-10	-6.45245	1.73901e-05
condition_final.c24hCA-cUT	281	10;17;27;55;202	190	10;15;20;26;155	0.618948	1.47384	6.60382	1.09943e-10	5.5942e-10	6.45261	1.73728e-05
condition_final.c24hCA-cUT	281	10;17;27;55;202	190	10;15;20;26;155	0.611141	1.40267	6.60461	1.09857e-10	5.59001e-10	6.45272	1.73592e-05
condition_final.c24hCA-cUT	281	10;17;27;55;202	190	10;15;20;26;155	0.648743	1.40202	6.60402	1.09826e-10	5.58861e-10	6.45277	1.73543e-05
condition_final.c24hCA-cUT	281	10;17;27;55;202	190	10;15;20;26;155	0.633935	1.60803	6.60546	1.09769e-10	5.58588e-10	6.45285	1.73453e-05
condition_final.c24hCA-cUT	281	10;17;27;55;202	190	10;15;20;26;155	0.71376	1.47045	6.60856	1.0956e-10	5.57544e-10	6.45313	1.73123e-05
condition_final.c24hCA-cUT	281	10;17;27;55;202	190	10;15;20;26;155	0.656109	1.53103	6.60862	1.09479e-10	5.57148e-10	6.45325	1.72995e-05
condition_final.c24hCA-cUT	281	10;17;27;55;202	190	10;15;20;26;155	0.625489	1.4277	6.60438	1.09273e-10	5.56116e-10	6.45353	1.72669e-05
condition_final.c24hCA-cUT	281	10;17;27;55;202	190	10;15;20;26;155	-0.713905	2.81039	-6.61595	1.09182e-10	5.55672e-10	-6.45366	1.72525e-05
condition_final.c24hCA-cUT	281	10;17;27;55;202	190	10;15;20;26;155	-0.815831	1.62991	-6.60575	1.09059e-10	5.55066e-10	-6.45383	1.72331e-05
condition_final.c24hCA-cUT	281	10;17;27;55;202	190	10;15;20;26;155	-0.791552	2.15216	-6.61009	1.09059e-10	5.55066e-10	-6.45383	1.72331e-05
condition_final.c24hCA-cUT	281	10;17;27;55;202	190	10;15;20;26;155	0.653287	1.50874	6.6044	1.08984e-10	5.54716e-10	6.45393	1.72212e-05
condition_final.c24hCA-cUT	281	10;17;27;55;202	190	10;15;20;26;155	-0.671713	1.3639	-6.60717	1.08953e-10	5.54578e-10	-6.45398	1.72163e-05
condition_final.c24hCA-cUT	281	10;17;27;55;202	190	10;15;20;26;155	0.67655	1.82617	6.61859	1.08941e-10	5.54534e-10	6.45399	1.72144e-05
condition_final.c24hCA-cUT	281	10;17;27;55;202	190	10;15;20;26;155	-0.708813	2.5304	-6.62688	1.08912e-10	5.54406e-10	-6.45403	1.72099e-05
condition_final.c24hCA-cUT	281	10;17;27;55;202	190	10;15;20;26;155	0.631743	1.6008	6.60672	1.08896e-10	5.54341e-10	6.45406	1.72073e-05
condition_final.c24hCA-cUT	281	10;17;27;55;202	190	10;15;20;26;155	0.689815	2.61514	6.63741	1.08864e-10	5.54198e-10	6.4541	1.72023e-05
condition_final.c24hCA-cUT	281	10;17;27;55;202	190	10;15;20;26;155	0.620596	1.32882	6.6061	1.08838e-10	5.54079e-10	6.45414	1.71981e-05
condition_final.c24hCA-cUT	281	10;17;27;55;202	190	10;15;20;26;155	0.711521	3.48014	6.61012	1.08767e-10	5.5374e-10	6.45423	1.7187e-05
condition_final.c24hCA-cUT	281	10;17;27;55;202	190	10;15;20;26;155	0.774514	2.60366	6.60691	1.08676e-10	5.53292e-10	6.45436	1.71725e-05
condition_final.c24hCA-cUT	281	10;17;27;55;202	190	10;15;20;26;155	0.844216	1.90138	6.6057	1.0866e-10	5.53228e-10	6.45438	1.717e-05
condition_final.c24hCA-cUT	281	10;17;27;55;202	190	10;15;20;26;155	-0.724473	1.48022	-6.60852	1.08572e-10	5.52798e-10	-6.45451	1.71561e-05
condition_final.c24hCA-cUT	281	10;17;27;55;202	190	10;15;20;26;155	0.507826	4.02956	6.63434	1.08472e-10	5.52305e-10	6.45465	1.71402e-05
condition_final.c24hCA-cUT	281	10;17;27;55;202	190	10;15;20;26;155	-0.797061	1.747	-6.60868	1.0846e-10	5.52262e-10	-6.45466	1.71384e-05
condition_final.c24hCA-cUT	281	10;17;27;55;202	190	10;15;20;26;155	0.818857	2.23075	6.606	1.08432e-10	5.5214e-10	6.4547	1.7134e-05
condition_final.c24hCA-cUT	281	10;17;27;55;202	190	10;15;20;26;155	-0.746019	1.36289	-6.60659	1.08368e-10	5.51831e-10	-6.45479	1.71239e-05
condition_final.c24hCA-cUT	281	10;17;27;55;202	190	10;15;20;26;155	0.610162	1.38577	6.60717	1.08351e-10	5.51764e-10	6.45481	1.71212e-05
condition_final.c24hCA-cUT	281	10;17;27;55;202	190	10;15;20;26;155	-0.762426	1.76686	-6.60966	1.08309e-10	5.51568e-10	-6.45487	1.71146e-05
condition_final.c24hCA-cUT	281	10;17;27;55;202	190	10;15;20;26;155	0.673271	2.18713	6.61303	1.08265e-10	5.51361e-10	6.45494	1.71076e-05
condition_final.c24hCA-cUT	281	10;17;27;55;202	190	10;15;20;26;155	0.666234	2.03966	6.61089	1.08233e-10	5.51213e-10	6.45498	1.71025e-05
condition_final.c24hCA-cUT	281	10;17;27;55;202	190	10;15;20;26;155	-0.73021	2.19319	-6.62732	1.0819e-10	5.51015e-10	-6.45504	1.70958e-05
condition_final.c24hCA-cUT	281	10;17;27;55;202	190	10;15;20;26;155	0.676245	3.4011	6.62843	1.08147e-10	5.50813e-10	6.4551	1.7089e-05
condition_final.c24hCA-cUT	281	10;17;27;55;202	190	10;15;20;26;155	0.829377	2.12736	6.6059	1.08045e-10	5.50312e-10	6.45524	1.70729e-05
condition_final.c24hCA-cUT	281	10;17;27;55;202	190	10;15;20;26;155	0.688951	1.55656	6.61676	1.08011e-10	5.50155e-10	6.45529	1.70675e-05
condition_final.c24hCA-cUT	281	10;17;27;55;202	190	10;15;20;26;155	-0.753285	1.48741	-6.61048	1.07987e-10	5.50053e-10	-6.45532	1.70637e-05
condition_final.c24hCA-cUT	281	10;17;27;55;202	190	10;15;20;26;155	0.660497	3.05702	6.62128	1.07972e-10	5.49994e-10	6.45535	1.70613e-05
condition_final.c24hCA-cUT	281	10;17;27;55;202	190	10;15;20;26;155	-0.669174	2.90129	-6.63696	1.07845e-10	5.49363e-10	-6.45552	1.70412e-05
condition_final.c24hCA-cUT	281	10;17;27;55;202	190	10;15;20;26;155	-0.772452	2.28089	-6.61238	1.07841e-10	5.49359e-10	-6.45553	1.70406e-05
condition_final.c24hCA-cUT	281	10;17;27;55;202	190	10;15;20;26;155	-0.762281	1.81168	-6.61555	1.07813e-10	5.49235e-10	-6.45557	1.70362e-05
condition_final.c24hCA-cUT	281	10;17;27;55;202	190	10;15;20;26;155	0.338688	5.96239	6.63144	1.07752e-10	5.48942e-10	6.45565	1.70265e-05
condition_final.c24hCA-cUT	281	10;17;27;55;202	190	10;15;20;26;155	-0.684273	1.38093	-6.60677	1.07689e-10	5.48639e-10	-6.45574	1.70166e-05
condition_final.c24hCA-cUT	281	10;17;27;55;202	190	10;15;20;26;155	-0.675274	1.414	-6.60848	1.07664e-10	5.48527e-10	-6.45578	1.70126e-05
condition_final.c24hCA-cUT	281	10;17;27;55;202	190	10;15;20;26;155	-0.696893	1.6701	-6.62304	1.07543e-10	5.47928e-10	-6.45595	1.69935e-05
condition_final.c24hCA-cUT	281	10;17;27;55;202	190	10;15;20;26;155	-0.672046	3.19018	-6.7647	1.0754e-10	5.47928e-10	-6.45595	1.6993e-05
condition_final.c24hCA-cUT	281	10;17;27;55;202	190	10;15;20;26;155	-0.701594	3.00519	-6.64911	1.07495e-10	5.47719e-10	-6.45602	1.69859e-05
condition_final.c24hCA-cUT	281	10;17;27;55;202	190	10;15;20;26;155	0.541876	4.07005	6.63206	1.07487e-10	5.47699e-10	6.45603	1.69847e-05
condition_final.c24hCA-cUT	281	10;17;27;55;202	190	10;15;20;26;155	0.719143	2.49695	6.62255	1.07482e-10	5.47689e-10	6.45603	1.69838e-05
condition_final.c24hCA-cUT	281	10;17;27;55;202	190	10;15;20;26;155	0.675601	1.48188	6.61286	1.07454e-10	5.47564e-10	6.45607	1.69794e-05
condition_final.c24hCA-cUT	281	10;17;27;55;202	190	10;15;20;26;155	-0.782947	1.86034	-6.60976	1.07383e-10	5.47222e-10	-6.45617	1.69683e-05
condition_final.c24hCA-cUT	281	10;17;27;55;202	190	10;15;20;26;155	0.700459	1.60193	6.61572	1.07259e-10	5.46607e-10	6.45635	1.69486e-05
condition_final.c24hCA-cUT	281	10;17;27;55;202	190	10;15;20;26;155	-0.732038	1.26867	-6.6097	1.0721e-10	5.46376e-10	-6.45642	1.69409e-05
condition_final.c24hCA-cUT	281	10;17;27;55;202	190	10;15;20;26;155	-0.78288	2.55536	-6.62549	1.07163e-10	5.46152e-10	-6.45649	1.69334e-05
condition_final.c24hCA-cUT	281	10;17;27;55;202	190	10;15;20;26;155	-0.712382	2.53056	-6.61917	1.07157e-10	5.46141e-10	-6.45649	1.69326e-05
condition_final.c24hCA-cUT	281	10;17;27;55;202	190	10;15;20;26;155	-0.738621	1.86277	-6.61549	1.07132e-10	5.46028e-10	-6.45653	1.69285e-05
condition_final.c24hCA-cUT	281	10;17;27;55;202	190	10;15;20;26;155	0.718755	1.94945	6.60761	1.06923e-10	5.44984e-10	6.45682	1.68956e-05
condition_final.c24hCA-cUT	281	10;17;27;55;202	190	10;15;20;26;155	0.675882	1.56487	6.61005	1.06883e-10	5.44794e-10	6.45688	1.68892e-05
condition_final.c24hCA-cUT	281	10;17;27;55;202	190	10;15;20;26;155	0.722572	1.66546	6.61115	1.06802e-10	5.44402e-10	6.457	1.68765e-05
condition_final.c24hCA-cUT	281	10;17;27;55;202	190	10;15;20;26;155	0.712272	2.44962	6.627	1.06646e-10	5.43626e-10	6.45722	1.68518e-05
condition_final.c24hCA-cUT	281	10;17;27;55;202	190	10;15;20;26;155	-0.590318	3.81989	-6.62881	1.06642e-10	5.43618e-10	-6.45722	1.68511e-05
condition_final.c24hCA-cUT	281	10;17;27;55;202	190	10;15;20;26;155	-0.760372	1.84091	-6.61529	1.0663e-10	5.43577e-10	-6.45724	1.68493e-05
condition_final.c24hCA-cUT	281	10;17;27;55;202	190	10;15;20;26;155	0.794101	1.60422	6.61032	1.06506e-10	5.42963e-10	6.45742	1.68297e-05
condition_final.c24hCA-cUT	281	10;17;27;55;202	190	10;15;20;26;155	0.808246	3.03039	6.61641	1.06476e-10	5.42824e-10	6.45746	1.68248e-05
condition_final.c24hCA-cUT	281	10;17;27;55;202	190	10;15;20;26;155	0.772037	3.38433	6.61672	1.06245e-10	5.41666e-10	6.45779	1.67884e-05
condition_final.c24hCA-cUT	281	10;17;27;55;202	190	10;15;20;26;155	0.667691	2.92724	6.62532	1.06238e-10	5.41647e-10	6.4578	1.67873e-05
condition_final.c24hCA-cUT	281	10;17;27;55;202	190	10;15;20;26;155	0.594589	3.91981	6.63513	1.06187e-10	5.41407e-10	6.45787	1.67793e-05
condition_final.c24hCA-cUT	281	10;17;27;55;202	190	10;15;20;26;155	-0.516216	3.89959	-6.64938	1.06059e-10	5.40773e-10	-6.45805	1.67591e-05
condition_final.c24hCA-cUT	281	10;17;27;55;202	190	10;15;20;26;155	-0.796092	1.50431	-6.61397	1.0593e-10	5.40128e-10	-6.45824	1.67386e-05
condition_final.c24hCA-cUT	281	10;17;27;55;202	190	10;15;20;26;155	-0.782001	1.7547	-6.61388	1.05922e-10	5.40109e-10	-6.45825	1.67374e-05
condition_final.c24hCA-cUT	281	10;17;27;55;202	190	10;15;20;26;155	-0.740323	1.37506	-6.61048	1.05903e-10	5.40029e-10	-6.45827	1.67344e-05
condition_final.c24hCA-cUT	281	10;17;27;55;202	190	10;15;20;26;155	0.860016	2.96534	6.60929	1.05861e-10	5.39832e-10	6.45833	1.67278e-05
condition_final.c24hCA-cUT	281	10;17;27;55;202	190	10;15;20;26;155	-0.669617	2.98916	-6.63517	1.05714e-10	5.39099e-10	-6.45855	1.67045e-05
condition_final.c24hCA-cUT	281	10;17;27;55;202	190	10;15;20;26;155	0.286527	6.19132	6.62196	1.05439e-10	5.37715e-10	6.45894	1.66611e-05
condition_final.c24hCA-cUT	281	10;17;27;55;202	190	10;15;20;26;155	0.706673	1.55261	6.61731	1.0532e-10	5.37122e-10	6.45911	1.66422e-05
condition_final.c24hCA-cUT	281	10;17;27;55;202	190	10;15;20;26;155	0.672623	1.59894	6.61074	1.05269e-10	5.3688e-10	6.45918	1.66342e-05
condition_final.c24hCA-cUT	281	10;17;27;55;202	190	10;15;20;26;155	0.739007	2.13892	6.62243	1.05119e-10	5.36134e-10	6.4594	1.66105e-05
condition_final.c24hCA-cUT	281	10;17;27;55;202	190	10;15;20;26;155	-0.661618	2.99258	-6.63381	1.05005e-10	5.35569e-10	-6.45956	1.65925e-05
condition_final.c24hCA-cUT	281	10;17;27;55;202	190	10;15;20;26;155	-0.824446	2.10827	-6.61544	1.04976e-10	5.35438e-10	-6.45961	1.65879e-05
condition_final.c24hCA-cUT	281	10;17;27;55;202	190	10;15;20;26;155	0.773421	2.0405	6.61255	1.04837e-10	5.34749e-10	6.45981	1.6566e-05
condition_final.c24hCA-cUT	281	10;17;27;55;202	190	10;15;20;26;155	0.674489	1.49131	6.61645	1.0482e-10	5.3468e-10	6.45983	1.65633e-05
condition_final.c24hCA-cUT	281	10;17;27;55;202	190	10;15;20;26;155	-0.665002	1.24497	-6.61232	1.04791e-10	5.34545e-10	-6.45987	1.65586e-05
condition_final.c24hCA-cUT	281	10;17;27;55;202	190	10;15;20;26;155	0.733735	1.71362	6.62025	1.04789e-10	5.34545e-10	6.45988	1.65584e-05
condition_final.c24hCA-cUT	281	10;17;27;55;202	190	10;15;20;26;155	0.396039	5.19417	6.64664	1.04446e-10	5.3282e-10	6.46037	1.65041e-05
condition_final.c24hCA-cUT	281	10;17;27;55;202	190	10;15;20;26;155	0.662524	3.22954	6.63202	1.04438e-10	5.32799e-10	6.46038	1.65029e-05
condition_final.c24hCA-cUT	281	10;17;27;55;202	190	10;15;20;26;155	-0.755984	1.95808	-6.61809	1.04402e-10	5.32633e-10	-6.46044	1.64972e-05
condition_final.c24hCA-cUT	281	10;17;27;55;202	190	10;15;20;26;155	-0.804621	1.68642	-6.61548	1.04346e-10	5.32362e-10	-6.46052	1.64883e-05
condition_final.c24hCA-cUT	281	10;17;27;55;202	190	10;15;20;26;155	0.314245	6.17926	6.62479	1.04306e-10	5.32176e-10	6.46057	1.6482e-05
condition_final.c24hCA-cUT	281	10;17;27;55;202	190	10;15;20;26;155	-0.701476	1.36664	-6.61904	1.04276e-10	5.3204e-10	-6.46062	1.64773e-05
condition_final.c24hCA-cUT	281	10;17;27;55;202	190	10;15;20;26;155	-0.580485	3.44855	-6.64886	1.04015e-10	5.30725e-10	-6.461	1.6436e-05
condition_final.c24hCA-cUT	281	10;17;27;55;202	190	10;15;20;26;155	0.359514	5.5254	6.6283	1.04012e-10	5.30725e-10	6.461	1.64355e-05
condition_final.c24hCA-cUT	281	10;17;27;55;202	190	10;15;20;26;155	0.740197	1.78862	6.61837	1.0391e-10	5.30222e-10	6.46115	1.64194e-05
condition_final.c24hCA-cUT	281	10;17;27;55;202	190	10;15;20;26;155	0.489207	4.596	6.62879	1.03817e-10	5.29767e-10	6.46129	1.64048e-05
condition_final.c24hCA-cUT	281	10;17;27;55;202	190	10;15;20;26;155	-0.805511	1.53384	-6.6147	1.03692e-10	5.29144e-10	-6.46147	1.63849e-05
condition_final.c24hCA-cUT	281	10;17;27;55;202	190	10;15;20;26;155	0.731838	2.92186	6.61959	1.03663e-10	5.29013e-10	6.46151	1.63804e-05
condition_final.c24hCA-cUT	281	10;17;27;55;202	190	10;15;20;26;155	0.664265	1.56205	6.62172	1.03459e-10	5.2799e-10	6.46181	1.63481e-05
condition_final.c24hCA-cUT	281	10;17;27;55;202	190	10;15;20;26;155	0.736128	2.02412	6.61454	1.0345e-10	5.27963e-10	6.46182	1.63468e-05
condition_final.c24hCA-cUT	281	10;17;27;55;202	190	10;15;20;26;155	0.647222	4.38985	6.61511	1.03412e-10	5.27783e-10	6.46188	1.63407e-05
condition_final.c24hCA-cUT	281	10;17;27;55;202	190	10;15;20;26;155	0.726828	1.82989	6.61537	1.03317e-10	5.27317e-10	6.46202	1.63257e-05
condition_final.c24hCA-cUT	281	10;17;27;55;202	190	10;15;20;26;155	-0.668889	1.29933	-6.61598	1.03244e-10	5.26963e-10	-6.46212	1.63142e-05
condition_final.c24hCA-cUT	281	10;17;27;55;202	190	10;15;20;26;155	0.731373	3.33049	6.62434	1.03149e-10	5.26496e-10	6.46226	1.62993e-05
condition_final.c24hCA-cUT	281	10;17;27;55;202	190	10;15;20;26;155	0.7172	1.78374	6.61493	1.03091e-10	5.26214e-10	6.46235	1.629e-05
condition_final.c24hCA-cUT	281	10;17;27;55;202	190	10;15;20;26;155	-0.678848	3.4541	-6.6469	1.03061e-10	5.26076e-10	-6.46239	1.62852e-05
condition_final.c24hCA-cUT	281	10;17;27;55;202	190	10;15;20;26;155	-0.726277	1.29381	-6.61714	1.03039e-10	5.25982e-10	-6.46242	1.62818e-05
condition_final.c24hCA-cUT	281	10;17;27;55;202	190	10;15;20;26;155	0.689985	1.78849	6.62638	1.02934e-10	5.25464e-10	6.46258	1.62652e-05
condition_final.c24hCA-cUT	281	10;17;27;55;202	190	10;15;20;26;155	0.663013	1.39975	6.61855	1.02878e-10	5.25195e-10	6.46266	1.62564e-05
condition_final.c24hCA-cUT	281	10;17;27;55;202	190	10;15;20;26;155	-0.712977	1.45274	-6.62109	1.02759e-10	5.24602e-10	-6.46284	1.62375e-05
condition_final.c24hCA-cUT	281	10;17;27;55;202	190	10;15;20;26;155	0.812481	1.50935	6.61475	1.02739e-10	5.24519e-10	6.46287	1.62344e-05
condition_final.c24hCA-cUT	281	10;17;27;55;202	190	10;15;20;26;155	-0.815913	1.99726	-6.62063	1.02705e-10	5.24363e-10	-6.46292	1.6229e-05
condition_final.c24hCA-cUT	281	10;17;27;55;202	190	10;15;20;26;155	0.525487	4.32758	6.64248	1.02565e-10	5.23665e-10	6.46312	1.62069e-05
condition_final.c24hCA-cUT	281	10;17;27;55;202	190	10;15;20;26;155	0.785294	3.06777	6.63037	1.02553e-10	5.23622e-10	6.46314	1.6205e-05
condition_final.c24hCA-cUT	281	10;17;27;55;202	190	10;15;20;26;155	0.656376	1.3615	6.61722	1.02501e-10	5.23371e-10	6.46322	1.61967e-05
condition_final.c24hCA-cUT	281	10;17;27;55;202	190	10;15;20;26;155	0.723977	1.60519	6.62651	1.02438e-10	5.23067e-10	6.46331	1.61868e-05
condition_final.c24hCA-cUT	281	10;17;27;55;202	190	10;15;20;26;155	0.734967	1.63729	6.61748	1.02394e-10	5.22859e-10	6.46337	1.61799e-05
condition_final.c24hCA-cUT	281	10;17;27;55;202	190	10;15;20;26;155	0.752622	2.64197	6.62618	1.02346e-10	5.22633e-10	6.46344	1.61723e-05
condition_final.c24hCA-cUT	281	10;17;27;55;202	190	10;15;20;26;155	-0.552546	3.7484	-6.6679	1.02346e-10	5.22633e-10	-6.46344	1.61723e-05
condition_final.c24hCA-cUT	281	10;17;27;55;202	190	10;15;20;26;155	0.606395	1.44823	6.61864	1.02252e-10	5.22187e-10	6.46358	1.61575e-05
condition_final.c24hCA-cUT	281	10;17;27;55;202	190	10;15;20;26;155	-0.692613	1.52633	-6.61952	1.02248e-10	5.2218e-10	-6.46359	1.61568e-05
condition_final.c24hCA-cUT	281	10;17;27;55;202	190	10;15;20;26;155	0.813193	2.55584	6.62621	1.02189e-10	5.21896e-10	6.46368	1.61475e-05
condition_final.c24hCA-cUT	281	10;17;27;55;202	190	10;15;20;26;155	0.714042	2.48601	6.63224	1.02187e-10	5.21896e-10	6.46368	1.61472e-05
condition_final.c24hCA-cUT	281	10;17;27;55;202	190	10;15;20;26;155	-0.771712	1.65458	-6.61724	1.02159e-10	5.21776e-10	-6.46372	1.61427e-05
condition_final.c24hCA-cUT	281	10;17;27;55;202	190	10;15;20;26;155	-0.781087	2.35074	-6.6253	1.02087e-10	5.21426e-10	-6.46383	1.61313e-05
condition_final.c24hCA-cUT	281	10;17;27;55;202	190	10;15;20;26;155	-0.750738	1.4987	-6.61993	1.01965e-10	5.20822e-10	-6.46401	1.61122e-05
condition_final.c24hCA-cUT	281	10;17;27;55;202	190	10;15;20;26;155	0.327051	6.04439	6.62293	1.01863e-10	5.20317e-10	6.46416	1.6096e-05
condition_final.c24hCA-cUT	281	10;17;27;55;202	190	10;15;20;26;155	-0.754471	2.3765	-6.63664	1.01755e-10	5.19783e-10	-6.46432	1.6079e-05
condition_final.c24hCA-cUT	281	10;17;27;55;202	190	10;15;20;26;155	0.740557	3.07558	6.61796	1.01643e-10	5.19226e-10	6.46449	1.60612e-05
condition_final.c24hCA-cUT	281	10;17;27;55;202	190	10;15;20;26;155	-0.685791	3.32559	-6.64701	1.01558e-10	5.1881e-10	-6.46461	1.60478e-05
condition_final.c24hCA-cUT	281	10;17;27;55;202	190	10;15;20;26;155	-0.730732	1.37677	-6.61852	1.01534e-10	5.18702e-10	-6.46465	1.6044e-05
condition_final.c24hCA-cUT	281	10;17;27;55;202	190	10;15;20;26;155	0.818304	1.68711	6.61667	1.01526e-10	5.1868e-10	6.46466	1.60428e-05
condition_final.c24hCA-cUT	281	10;17;27;55;202	190	10;15;20;26;155	-0.728723	1.33672	-6.61937	1.01434e-10	5.18223e-10	-6.4648	1.60281e-05
condition_final.c24hCA-cUT	281	10;17;27;55;202	190	10;15;20;26;155	0.647765	3.20214	6.63395	1.01415e-10	5.18146e-10	6.46483	1.60252e-05
condition_final.c24hCA-cUT	281	10;17;27;55;202	190	10;15;20;26;155	-0.702458	1.30825	-6.62327	1.01327e-10	5.17714e-10	-6.46496	1.60113e-05
condition_final.c24hCA-cUT	281	10;17;27;55;202	190	10;15;20;26;155	0.906577	1.97201	6.61902	1.01327e-10	5.17714e-10	6.46496	1.60113e-05
condition_final.c24hCA-cUT	281	10;17;27;55;202	190	10;15;20;26;155	0.406041	5.08348	6.62754	1.01325e-10	5.17714e-10	6.46496	1.6011e-05
condition_final.c24hCA-cUT	281	10;17;27;55;202	190	10;15;20;26;155	0.843786	3.34894	6.62022	1.01242e-10	5.17326e-10	6.46509	1.59978e-05
condition_final.c24hCA-cUT	281	10;17;27;55;202	190	10;15;20;26;155	-0.737313	1.37066	-6.62191	1.01226e-10	5.17263e-10	-6.46511	1.59953e-05
condition_final.c24hCA-cUT	281	10;17;27;55;202	190	10;15;20;26;155	0.728445	1.51294	6.6184	1.00963e-10	5.15934e-10	6.4655	1.59537e-05
condition_final.c24hCA-cUT	281	10;17;27;55;202	190	10;15;20;26;155	-0.640104	2.91876	-6.63935	1.00852e-10	5.15386e-10	-6.46567	1.59362e-05
condition_final.c24hCA-cUT	281	10;17;27;55;202	190	10;15;20;26;155	0.622161	1.47711	6.62122	1.00795e-10	5.1511e-10	6.46575	1.59272e-05
condition_final.c24hCA-cUT	281	10;17;27;55;202	190	10;15;20;26;155	-0.86806	1.88456	-6.61733	1.0078e-10	5.15051e-10	-6.46578	1.59249e-05
condition_final.c24hCA-cUT	281	10;17;27;55;202	190	10;15;20;26;155	0.622321	1.34392	6.62433	1.00704e-10	5.14679e-10	6.46589	1.59129e-05
condition_final.c24hCA-cUT	281	10;17;27;55;202	190	10;15;20;26;155	0.796184	1.81148	6.62004	1.00672e-10	5.14531e-10	6.46594	1.59078e-05
condition_final.c24hCA-cUT	281	10;17;27;55;202	190	10;15;20;26;155	0.552235	4.24112	6.632	1.00662e-10	5.14498e-10	6.46595	1.59062e-05
condition_final.c24hCA-cUT	281	10;17;27;55;202	190	10;15;20;26;155	-0.750499	1.35898	-6.61832	1.00564e-10	5.14012e-10	-6.4661	1.58907e-05
condition_final.c24hCA-cUT	281	10;17;27;55;202	190	10;15;20;26;155	0.707944	2.9099	6.63677	1.00464e-10	5.13518e-10	6.46625	1.58749e-05
condition_final.c24hCA-cUT	281	10;17;27;55;202	190	10;15;20;26;155	0.646563	1.56465	6.61939	1.00434e-10	5.13383e-10	6.4663	1.58702e-05
condition_final.c24hCA-cUT	281	10;17;27;55;202	190	10;15;20;26;155	-0.782703	2.66755	-6.6481	1.00426e-10	5.13358e-10	-6.46631	1.58689e-05
condition_final.c24hCA-cUT	281	10;17;27;55;202	190	10;15;20;26;155	0.72969	3.1575	6.6283	1.00357e-10	5.13024e-10	6.46641	1.58581e-05
condition_final.c24hCA-cUT	281	10;17;27;55;202	190	10;15;20;26;155	-0.728678	1.37151	-6.61917	1.00243e-10	5.12456e-10	-6.46658	1.584e-05
condition_final.c24hCA-cUT	281	10;17;27;55;202	190	10;15;20;26;155	-0.852299	1.8109	-6.62669	1.00151e-10	5.12004e-10	-6.46672	1.58255e-05
condition_final.c24hCA-cUT	281	10;17;27;55;202	190	10;15;20;26;155	0.733707	3.52543	6.62395	1.00021e-10	5.11356e-10	6.46692	1.5805e-05
condition_final.c24hCA-cUT	281	10;17;27;55;202	190	10;15;20;26;155	0.642749	1.61518	6.6228	9.9874e-11	5.10619e-10	6.46714	1.57817e-05
condition_final.c24hCA-cUT	281	10;17;27;55;202	190	10;15;20;26;155	0.746279	2.00998	6.62023	9.98691e-11	5.1061e-10	6.46715	1.57809e-05
condition_final.c24hCA-cUT	281	10;17;27;55;202	190	10;15;20;26;155	-0.455731	4.6319	-6.65676	9.98271e-11	5.10412e-10	-6.46721	1.57743e-05
condition_final.c24hCA-cUT	281	10;17;27;55;202	190	10;15;20;26;155	0.753781	1.58436	6.61919	9.98027e-11	5.10304e-10	6.46725	1.57704e-05
condition_final.c24hCA-cUT	281	10;17;27;55;202	190	10;15;20;26;155	0.276948	6.78502	6.6266	9.97159e-11	5.09876e-10	6.46738	1.57567e-05
condition_final.c24hCA-cUT	281	10;17;27;55;202	190	10;15;20;26;155	0.29329	6.40249	6.63006	9.96708e-11	5.09662e-10	6.46745	1.57496e-05
condition_final.c24hCA-cUT	281	10;17;27;55;202	190	10;15;20;26;155	-0.76206	2.31485	-6.63653	9.96577e-11	5.09612e-10	-6.46747	1.57475e-05
condition_final.c24hCA-cUT	281	10;17;27;55;202	190	10;15;20;26;155	-0.696613	1.40207	-6.62521	9.96569e-11	5.09612e-10	-6.46747	1.57474e-05
condition_final.c24hCA-cUT	281	10;17;27;55;202	190	10;15;20;26;155	0.709171	3.06232	6.63536	9.94526e-11	5.08596e-10	6.46778	1.57151e-05
condition_final.c24hCA-cUT	281	10;17;27;55;202	190	10;15;20;26;155	0.76146	1.63384	6.6233	9.93516e-11	5.08096e-10	6.46793	1.56991e-05
condition_final.c24hCA-cUT	281	10;17;27;55;202	190	10;15;20;26;155	-0.701257	1.23434	-6.62017	9.92314e-11	5.07497e-10	-6.46812	1.56801e-05
condition_final.c24hCA-cUT	281	10;17;27;55;202	190	10;15;20;26;155	-0.583509	4.23252	-6.63481	9.919e-11	5.07302e-10	-6.46818	1.56736e-05
condition_final.c24hCA-cUT	281	10;17;27;55;202	190	10;15;20;26;155	0.685828	1.40648	6.6224	9.9108e-11	5.06899e-10	6.46831	1.56607e-05
condition_final.c24hCA-cUT	281	10;17;27;55;202	190	10;15;20;26;155	0.686359	3.89509	6.64128	9.9084e-11	5.06793e-10	6.46834	1.56569e-05
condition_final.c24hCA-cUT	281	10;17;27;55;202	190	10;15;20;26;155	-0.665889	1.41783	-6.62176	9.89995e-11	5.06377e-10	-6.46847	1.56435e-05
condition_final.c24hCA-cUT	281	10;17;27;55;202	190	10;15;20;26;155	-0.753115	2.50846	-6.63988	9.89776e-11	5.06281e-10	-6.4685	1.564e-05
condition_final.c24hCA-cUT	281	10;17;27;55;202	190	10;15;20;26;155	0.649312	1.54474	6.62804	9.89703e-11	5.0626e-10	6.46852	1.56389e-05
condition_final.c24hCA-cUT	281	10;17;27;55;202	190	10;15;20;26;155	0.736291	2.46607	6.63015	9.89118e-11	5.05978e-10	6.4686	1.56297e-05
condition_final.c24hCA-cUT	281	10;17;27;55;202	190	10;15;20;26;155	-0.73085	2.48689	-6.63459	9.88206e-11	5.05527e-10	-6.46874	1.56152e-05
condition_final.c24hCA-cUT	281	10;17;27;55;202	190	10;15;20;26;155	0.67093	1.67884	6.62803	9.86909e-11	5.0488e-10	6.46894	1.55947e-05
condition_final.c24hCA-cUT	281	10;17;27;55;202	190	10;15;20;26;155	0.752119	1.5991	6.62516	9.85288e-11	5.04067e-10	6.46919	1.55691e-05
condition_final.c24hCA-cUT	281	10;17;27;55;202	190	10;15;20;26;155	0.655653	1.56308	6.63476	9.85034e-11	5.03954e-10	6.46923	1.55651e-05
condition_final.c24hCA-cUT	281	10;17;27;55;202	190	10;15;20;26;155	-0.937294	3.12551	-6.62409	9.84306e-11	5.03598e-10	-6.46934	1.55536e-05
condition_final.c24hCA-cUT	281	10;17;27;55;202	190	10;15;20;26;155	-0.743881	1.54652	-6.62525	9.81811e-11	5.02337e-10	-6.46973	1.55142e-05
condition_final.c24hCA-cUT	281	10;17;27;55;202	190	10;15;20;26;155	0.709797	2.63394	6.63824	9.80614e-11	5.01741e-10	6.46991	1.54953e-05
condition_final.c24hCA-cUT	281	10;17;27;55;202	190	10;15;20;26;155	-0.786888	1.55303	-6.627	9.80453e-11	5.01675e-10	-6.46993	1.54927e-05
condition_final.c24hCA-cUT	281	10;17;27;55;202	190	10;15;20;26;155	0.801153	2.12729	6.63142	9.80357e-11	5.01642e-10	6.46995	1.54912e-05
condition_final.c24hCA-cUT	281	10;17;27;55;202	190	10;15;20;26;155	0.568304	4.86344	6.64349	9.79677e-11	5.0131e-10	6.47005	1.54805e-05
condition_final.c24hCA-cUT	281	10;17;27;55;202	190	10;15;20;26;155	-0.805201	1.72781	-6.62623	9.77724e-11	5.00327e-10	-6.47036	1.54496e-05
condition_final.c24hCA-cUT	281	10;17;27;55;202	190	10;15;20;26;155	-0.686749	1.28573	-6.62576	9.76684e-11	4.99811e-10	-6.47052	1.54332e-05
condition_final.c24hCA-cUT	281	10;17;27;55;202	190	10;15;20;26;155	0.775842	2.12443	6.62356	9.76504e-11	4.99735e-10	6.47054	1.54303e-05
condition_final.c24hCA-cUT	281	10;17;27;55;202	190	10;15;20;26;155	-0.723729	1.27408	-6.62598	9.7329e-11	4.98107e-10	-6.47104	1.53795e-05
condition_final.c24hCA-cUT	281	10;17;27;55;202	190	10;15;20;26;155	0.688978	2.03888	6.64573	9.72214e-11	4.97572e-10	6.47121	1.53625e-05
condition_final.c24hCA-cUT	281	10;17;27;55;202	190	10;15;20;26;155	0.684303	1.59937	6.6254	9.69686e-11	4.96294e-10	6.4716	1.53226e-05
condition_final.c24hCA-cUT	281	10;17;27;55;202	190	10;15;20;26;155	0.685281	2.94037	6.64186	9.69521e-11	4.96226e-10	6.47163	1.532e-05
condition_final.c24hCA-cUT	281	10;17;27;55;202	190	10;15;20;26;155	-0.65802	3.34693	-6.65407	9.6948e-11	4.96221e-10	-6.47164	1.53193e-05
condition_final.c24hCA-cUT	281	10;17;27;55;202	190	10;15;20;26;155	0.68316	1.70128	6.62646	9.66696e-11	4.94812e-10	6.47207	1.52753e-05
condition_final.c24hCA-cUT	281	10;17;27;55;202	190	10;15;20;26;155	0.690041	1.94852	6.63059	9.66541e-11	4.94749e-10	6.47209	1.52729e-05
condition_final.c24hCA-cUT	281	10;17;27;55;202	190	10;15;20;26;155	0.456543	4.98721	6.64373	9.6592e-11	4.94447e-10	6.47219	1.52631e-05
condition_final.c24hCA-cUT	281	10;17;27;55;202	190	10;15;20;26;155	-0.638708	3.20535	-6.65718	9.6509e-11	4.94038e-10	-6.47232	1.525e-05
condition_final.c24hCA-cUT	281	10;17;27;55;202	190	10;15;20;26;155	-0.67308	1.26082	-6.62881	9.65015e-11	4.94016e-10	-6.47233	1.52488e-05
condition_final.c24hCA-cUT	281	10;17;27;55;202	190	10;15;20;26;155	0.708851	1.44416	6.62455	9.65013e-11	4.94016e-10	6.47233	1.52487e-05
condition_final.c24hCA-cUT	281	10;17;27;55;202	190	10;15;20;26;155	-0.773525	2.06415	-6.63104	9.64534e-11	4.93802e-10	-6.47241	1.52412e-05
condition_final.c24hCA-cUT	281	10;17;27;55;202	190	10;15;20;26;155	0.490811	5.33415	6.6473	9.63933e-11	4.9351e-10	6.4725	1.52317e-05
condition_final.c24hCA-cUT	281	10;17;27;55;202	190	10;15;20;26;155	0.585182	3.48904	6.64899	9.63799e-11	4.93457e-10	6.47252	1.52296e-05
condition_final.c24hCA-cUT	281	10;17;27;55;202	190	10;15;20;26;155	0.710327	1.79745	6.63122	9.62968e-11	4.93048e-10	6.47265	1.52164e-05
condition_final.c24hCA-cUT	281	10;17;27;55;202	190	10;15;20;26;155	0.701576	2.37138	6.63228	9.62964e-11	4.93048e-10	6.47265	1.52164e-05
condition_final.c24hCA-cUT	281	10;17;27;55;202	190	10;15;20;26;155	-0.832668	2.00806	-6.63472	9.62907e-11	4.93048e-10	-6.47266	1.52155e-05
condition_final.c24hCA-cUT	281	10;17;27;55;202	190	10;15;20;26;155	0.578456	3.92268	6.64778	9.61437e-11	4.92312e-10	6.47289	1.51922e-05
condition_final.c24hCA-cUT	281	10;17;27;55;202	190	10;15;20;26;155	-0.640056	1.27204	-6.63498	9.61166e-11	4.92189e-10	-6.47294	1.5188e-05
condition_final.c24hCA-cUT	281	10;17;27;55;202	190	10;15;20;26;155	-0.648507	3.62813	-6.64371	9.6073e-11	4.91981e-10	-6.473	1.51811e-05
condition_final.c24hCA-cUT	281	10;17;27;55;202	190	10;15;20;26;155	-0.783283	1.55835	-6.63242	9.60154e-11	4.91702e-10	-6.4731	1.5172e-05
condition_final.c24hCA-cUT	281	10;17;27;55;202	190	10;15;20;26;155	0.738191	2.6218	6.63297	9.59364e-11	4.91314e-10	6.47322	1.51595e-05
condition_final.c24hCA-cUT	281	10;17;27;55;202	190	10;15;20;26;155	0.369854	5.60515	6.66125	9.58971e-11	4.91128e-10	6.47328	1.51533e-05
condition_final.c24hCA-cUT	281	10;17;27;55;202	190	10;15;20;26;155	0.736065	1.62291	6.63099	9.58196e-11	4.90748e-10	6.4734	1.5141e-05
condition_final.c24hCA-cUT	281	10;17;27;55;202	190	10;15;20;26;155	-0.741749	1.5035	-6.62964	9.57917e-11	4.9062e-10	-6.47345	1.51366e-05
condition_final.c24hCA-cUT	281	10;17;27;55;202	190	10;15;20;26;155	-0.774336	2.18392	-6.63457	9.57831e-11	4.90592e-10	-6.47346	1.51353e-05
condition_final.c24hCA-cUT	281	10;17;27;55;202	190	10;15;20;26;155	0.682628	1.56438	6.63123	9.57475e-11	4.90426e-10	6.47352	1.51296e-05
condition_final.c24hCA-cUT	281	10;17;27;55;202	190	10;15;20;26;155	0.427585	5.25149	6.63892	9.55865e-11	4.89617e-10	6.47377	1.51042e-05
condition_final.c24hCA-cUT	281	10;17;27;55;202	190	10;15;20;26;155	-0.794348	2.74233	-6.6316	9.55224e-11	4.89305e-10	-6.47387	1.50941e-05
condition_final.c24hCA-cUT	281	10;17;27;55;202	190	10;15;20;26;155	0.614353	3.90928	6.66059	9.54946e-11	4.89178e-10	6.47392	1.50897e-05
condition_final.c24hCA-cUT	281	10;17;27;55;202	190	10;15;20;26;155	-0.662363	2.93864	-6.65409	9.54944e-11	4.89178e-10	-6.47392	1.50896e-05
condition_final.c24hCA-cUT	281	10;17;27;55;202	190	10;15;20;26;155	0.69095	1.58286	6.62993	9.54393e-11	4.88926e-10	6.474	1.50809e-05
condition_final.c24hCA-cUT	281	10;17;27;55;202	190	10;15;20;26;155	0.828573	3.01992	6.62958	9.53596e-11	4.88534e-10	6.47413	1.50683e-05
condition_final.c24hCA-cUT	281	10;17;27;55;202	190	10;15;20;26;155	-0.711069	1.36947	-6.63576	9.53497e-11	4.88499e-10	-6.47415	1.50668e-05
condition_final.c24hCA-cUT	281	10;17;27;55;202	190	10;15;20;26;155	0.629694	1.39818	6.63139	9.5303e-11	4.88276e-10	6.47422	1.50594e-05
condition_final.c24hCA-cUT	281	10;17;27;55;202	190	10;15;20;26;155	0.642703	1.51592	6.62906	9.52947e-11	4.88249e-10	6.47423	1.50581e-05
condition_final.c24hCA-cUT	281	10;17;27;55;202	190	10;15;20;26;155	-0.413912	5.41703	-6.6328	9.52203e-11	4.87884e-10	-6.47435	1.50463e-05
condition_final.c24hCA-cUT	281	10;17;27;55;202	190	10;15;20;26;155	0.725561	1.98033	6.63351	9.52018e-11	4.87804e-10	6.47438	1.50434e-05
condition_final.c24hCA-cUT	281	10;17;27;55;202	190	10;15;20;26;155	0.690384	1.50378	6.62907	9.51096e-11	4.87348e-10	6.47453	1.50288e-05
condition_final.c24hCA-cUT	281	10;17;27;55;202	190	10;15;20;26;155	-0.767747	2.2715	-6.6483	9.51083e-11	4.87348e-10	-6.47453	1.50286e-05
condition_final.c24hCA-cUT	281	10;17;27;55;202	190	10;15;20;26;155	0.66929	1.78785	6.64339	9.51037e-11	4.87348e-10	6.47454	1.50279e-05
condition_final.c24hCA-cUT	281	10;17;27;55;202	190	10;15;20;26;155	0.847285	2.62741	6.62766	9.50333e-11	4.87004e-10	6.47465	1.50168e-05
condition_final.c24hCA-cUT	281	10;17;27;55;202	190	10;15;20;26;155	-0.751852	1.55229	-6.62841	9.4962e-11	4.86655e-10	-6.47476	1.50055e-05
condition_final.c24hCA-cUT	281	10;17;27;55;202	190	10;15;20;26;155	0.619778	1.42903	6.63366	9.48861e-11	4.86282e-10	6.47488	1.49935e-05
condition_final.c24hCA-cUT	281	10;17;27;55;202	190	10;15;20;26;155	0.646482	1.44716	6.63252	9.48854e-11	4.86282e-10	6.47488	1.49934e-05
condition_final.c24hCA-cUT	281	10;17;27;55;202	190	10;15;20;26;155	-0.519497	4.14944	-6.68521	9.48836e-11	4.86282e-10	-6.47489	1.49931e-05
condition_final.c24hCA-cUT	281	10;17;27;55;202	190	10;15;20;26;155	-0.70437	1.4158	-6.62967	9.47554e-11	4.85659e-10	-6.47509	1.49729e-05
condition_final.c24hCA-cUT	281	10;17;27;55;202	190	10;15;20;26;155	-0.820723	1.80639	-6.62964	9.46881e-11	4.8533e-10	-6.4752	1.49622e-05
condition_final.c24hCA-cUT	281	10;17;27;55;202	190	10;15;20;26;155	-0.778067	1.45928	-6.62786	9.45881e-11	4.84833e-10	-6.47536	1.49464e-05
condition_final.c24hCA-cUT	281	10;17;27;55;202	190	10;15;20;26;155	-0.844055	1.66002	-6.63083	9.45466e-11	4.84636e-10	-6.47542	1.49399e-05
condition_final.c24hCA-cUT	281	10;17;27;55;202	190	10;15;20;26;155	-0.774127	2.16953	-6.64024	9.43498e-11	4.83643e-10	-6.47574	1.49088e-05
condition_final.c24hCA-cUT	281	10;17;27;55;202	190	10;15;20;26;155	0.547977	1.37907	6.63211	9.43473e-11	4.83643e-10	6.47574	1.49084e-05
condition_final.c24hCA-cUT	281	10;17;27;55;202	190	10;15;20;26;155	-0.748622	1.90929	-6.63421	9.43266e-11	4.83555e-10	-6.47577	1.49051e-05
condition_final.c24hCA-cUT	281	10;17;27;55;202	190	10;15;20;26;155	0.701529	2.19358	6.65621	9.43235e-11	4.83555e-10	6.47578	1.49046e-05
condition_final.c24hCA-cUT	281	10;17;27;55;202	190	10;15;20;26;155	-0.750107	1.50169	-6.62976	9.41392e-11	4.82626e-10	-6.47608	1.48755e-05
condition_final.c24hCA-cUT	281	10;17;27;55;202	190	10;15;20;26;155	-0.785288	1.7708	-6.63031	9.41253e-11	4.8257e-10	-6.4761	1.48733e-05
condition_final.c24hCA-cUT	281	10;17;27;55;202	190	10;15;20;26;155	-0.688802	1.25444	-6.63075	9.40696e-11	4.82301e-10	-6.47619	1.48645e-05
condition_final.c24hCA-cUT	281	10;17;27;55;202	190	10;15;20;26;155	0.678566	2.01065	6.6501	9.39936e-11	4.81926e-10	6.47631	1.48525e-05
condition_final.c24hCA-cUT	281	10;17;27;55;202	190	10;15;20;26;155	0.516987	4.37495	6.65075	9.3848e-11	4.81195e-10	6.47654	1.48295e-05
condition_final.c24hCA-cUT	281	10;17;27;55;202	190	10;15;20;26;155	0.42661	4.90654	6.65049	9.38348e-11	4.81143e-10	6.47656	1.48274e-05
condition_final.c24hCA-cUT	281	10;17;27;55;202	190	10;15;20;26;155	0.669001	3.4007	6.64525	9.38185e-11	4.81075e-10	6.47659	1.48248e-05
condition_final.c24hCA-cUT	281	10;17;27;55;202	190	10;15;20;26;155	0.739523	2.54304	6.63742	9.37411e-11	4.80694e-10	6.47671	1.48126e-05
condition_final.c24hCA-cUT	281	10;17;27;55;202	190	10;15;20;26;155	0.809305	2.91329	6.62944	9.35738e-11	4.79852e-10	6.47698	1.47862e-05
condition_final.c24hCA-cUT	281	10;17;27;55;202	190	10;15;20;26;155	-0.813954	1.45104	-6.63677	9.34857e-11	4.79416e-10	-6.47713	1.47722e-05
condition_final.c24hCA-cUT	281	10;17;27;55;202	190	10;15;20;26;155	0.422634	5.23681	6.65776	9.342e-11	4.79094e-10	6.47723	1.47619e-05
condition_final.c24hCA-cUT	281	10;17;27;55;202	190	10;15;20;26;155	0.676735	1.83549	6.63686	9.33687e-11	4.78847e-10	6.47732	1.47537e-05
condition_final.c24hCA-cUT	281	10;17;27;55;202	190	10;15;20;26;155	-0.712456	1.59984	-6.63735	9.32153e-11	4.78076e-10	-6.47756	1.47295e-05
condition_final.c24hCA-cUT	281	10;17;27;55;202	190	10;15;20;26;155	0.592756	1.3415	6.64594	9.31819e-11	4.7792e-10	6.47762	1.47242e-05
condition_final.c24hCA-cUT	281	10;17;27;55;202	190	10;15;20;26;155	0.70126	1.66531	6.63659	9.30821e-11	4.77424e-10	6.47778	1.47085e-05
condition_final.c24hCA-cUT	281	10;17;27;55;202	190	10;15;20;26;155	-0.683173	1.25417	-6.63185	9.30286e-11	4.77165e-10	-6.47787	1.47e-05
condition_final.c24hCA-cUT	281	10;17;27;55;202	190	10;15;20;26;155	0.6809	2.07201	6.64369	9.2964e-11	4.76849e-10	6.47797	1.46898e-05
condition_final.c24hCA-cUT	281	10;17;27;55;202	190	10;15;20;26;155	-0.414631	5.26259	-6.64002	9.29578e-11	4.76832e-10	-6.47798	1.46888e-05
condition_final.c24hCA-cUT	281	10;17;27;55;202	190	10;15;20;26;155	-0.76423	1.49753	-6.63272	9.28361e-11	4.76223e-10	-6.47818	1.46696e-05
condition_final.c24hCA-cUT	281	10;17;27;55;202	190	10;15;20;26;155	-0.807104	1.59118	-6.63246	9.27391e-11	4.75742e-10	-6.47834	1.46543e-05
condition_final.c24hCA-cUT	281	10;17;27;55;202	190	10;15;20;26;155	0.702247	1.86378	6.635	9.27195e-11	4.75656e-10	6.47837	1.46512e-05
condition_final.c24hCA-cUT	281	10;17;27;55;202	190	10;15;20;26;155	-0.777983	1.52985	-6.63279	9.27116e-11	4.75631e-10	-6.47838	1.46499e-05
condition_final.c24hCA-cUT	281	10;17;27;55;202	190	10;15;20;26;155	0.708136	1.57229	6.63366	9.26803e-11	4.75486e-10	6.47843	1.4645e-05
condition_final.c24hCA-cUT	281	10;17;27;55;202	190	10;15;20;26;155	-0.691979	2.18235	-6.64742	9.25951e-11	4.75064e-10	-6.47857	1.46315e-05
condition_final.c24hCA-cUT	281	10;17;27;55;202	190	10;15;20;26;155	0.64059	1.62265	6.63716	9.25003e-11	4.74593e-10	6.47873	1.46165e-05
condition_final.c24hCA-cUT	281	10;17;27;55;202	190	10;15;20;26;155	0.769878	1.8896	6.63266	9.24185e-11	4.74189e-10	6.47886	1.46036e-05
condition_final.c24hCA-cUT	281	10;17;27;55;202	190	10;15;20;26;155	-0.687605	1.34515	-6.63696	9.2205e-11	4.73109e-10	-6.47921	1.45699e-05
condition_final.c24hCA-cUT	281	10;17;27;55;202	190	10;15;20;26;155	-0.770514	1.79855	-6.6422	9.21972e-11	4.73084e-10	-6.47922	1.45686e-05
condition_final.c24hCA-cUT	281	10;17;27;55;202	190	10;15;20;26;155	0.635777	3.62205	6.65523	9.20775e-11	4.72485e-10	6.47942	1.45497e-05
condition_final.c24hCA-cUT	281	10;17;27;55;202	190	10;15;20;26;155	0.568411	4.03349	6.65477	9.20288e-11	4.72251e-10	6.4795	1.4542e-05
condition_final.c24hCA-cUT	281	10;17;27;55;202	190	10;15;20;26;155	-0.729437	2.82701	-6.65507	9.19461e-11	4.71842e-10	-6.47963	1.4529e-05
condition_final.c24hCA-cUT	281	10;17;27;55;202	190	10;15;20;26;155	-0.812107	1.96388	-6.63778	9.18982e-11	4.71611e-10	-6.47971	1.45214e-05
condition_final.c24hCA-cUT	281	10;17;27;55;202	190	10;15;20;26;155	-0.880563	1.9903	-6.63506	9.18542e-11	4.71401e-10	-6.47978	1.45144e-05
condition_final.c24hCA-cUT	281	10;17;27;55;202	190	10;15;20;26;155	0.755312	2.28018	6.64477	9.17426e-11	4.70843e-10	6.47997	1.44968e-05
condition_final.c24hCA-cUT	281	10;17;27;55;202	190	10;15;20;26;155	0.629265	3.31887	6.64653	9.17012e-11	4.70646e-10	6.48004	1.44903e-05
condition_final.c24hCA-cUT	281	10;17;27;55;202	190	10;15;20;26;155	0.599076	4.10889	6.64344	9.16526e-11	4.70412e-10	6.48012	1.44826e-05
condition_final.c24hCA-cUT	281	10;17;27;55;202	190	10;15;20;26;155	0.74784	1.83972	6.64163	9.16513e-11	4.70412e-10	6.48012	1.44824e-05
condition_final.c24hCA-cUT	281	10;17;27;55;202	190	10;15;20;26;155	-0.712079	1.3535	-6.63346	9.16337e-11	4.70345e-10	-6.48015	1.44796e-05
condition_final.c24hCA-cUT	281	10;17;27;55;202	190	10;15;20;26;155	0.74068	2.06699	6.63675	9.16249e-11	4.70316e-10	6.48016	1.44782e-05
condition_final.c24hCA-cUT	281	10;17;27;55;202	190	10;15;20;26;155	-0.711457	1.24202	-6.63364	9.13817e-11	4.69083e-10	-6.48056	1.44398e-05
condition_final.c24hCA-cUT	281	10;17;27;55;202	190	10;15;20;26;155	-0.700803	1.49598	-6.64277	9.1375e-11	4.69063e-10	-6.48057	1.44387e-05
condition_final.c24hCA-cUT	281	10;17;27;55;202	190	10;15;20;26;155	-0.710125	1.28295	-6.63467	9.13613e-11	4.69008e-10	-6.4806	1.44365e-05
condition_final.c24hCA-cUT	281	10;17;27;55;202	190	10;15;20;26;155	0.810895	3.42313	6.64067	9.13165e-11	4.68794e-10	6.48067	1.44295e-05
condition_final.c24hCA-cUT	281	10;17;27;55;202	190	10;15;20;26;155	0.622861	3.88037	6.65768	9.12642e-11	4.6854e-10	6.48076	1.44212e-05
condition_final.c24hCA-cUT	281	10;17;27;55;202	190	10;15;20;26;155	-0.787494	1.56418	-6.63401	9.12419e-11	4.68441e-10	-6.48079	1.44177e-05
condition_final.c24hCA-cUT	281	10;17;27;55;202	190	10;15;20;26;155	0.664125	1.55602	6.6393	9.12158e-11	4.68322e-10	6.48084	1.44135e-05
condition_final.c24hCA-cUT	281	10;17;27;55;202	190	10;15;20;26;155	-0.750879	2.92015	-6.65259	9.12124e-11	4.6832e-10	-6.48084	1.4413e-05
condition_final.c24hCA-cUT	281	10;17;27;55;202	190	10;15;20;26;155	-0.771014	1.52144	-6.63653	9.11359e-11	4.67943e-10	-6.48097	1.44009e-05
condition_final.c24hCA-cUT	281	10;17;27;55;202	190	10;15;20;26;155	-0.758256	1.79813	-6.6441	9.10359e-11	4.67444e-10	-6.48113	1.43851e-05
condition_final.c24hCA-cUT	281	10;17;27;55;202	190	10;15;20;26;155	0.764649	2.46325	6.64139	9.09038e-11	4.66781e-10	6.48135	1.43643e-05
condition_final.c24hCA-cUT	281	10;17;27;55;202	190	10;15;20;26;155	-0.781797	1.75609	-6.6407	9.08859e-11	4.66704e-10	-6.48138	1.43614e-05
condition_final.c24hCA-cUT	281	10;17;27;55;202	190	10;15;20;26;155	-0.721846	2.78958	-6.6601	9.08768e-11	4.66673e-10	-6.4814	1.436e-05
condition_final.c24hCA-cUT	281	10;17;27;55;202	190	10;15;20;26;155	-0.787668	1.77356	-6.63615	9.0863e-11	4.66617e-10	-6.48142	1.43578e-05
condition_final.c24hCA-cUT	281	10;17;27;55;202	190	10;15;20;26;155	0.735661	2.35578	6.64826	9.08266e-11	4.66445e-10	6.48148	1.43521e-05
condition_final.c24hCA-cUT	281	10;17;27;55;202	190	10;15;20;26;155	0.62539	3.28132	6.65519	9.0757e-11	4.66103e-10	6.4816	1.43411e-05
condition_final.c24hCA-cUT	281	10;17;27;55;202	190	10;15;20;26;155	0.752843	1.88862	6.63523	9.07534e-11	4.661e-10	6.4816	1.43405e-05
condition_final.c24hCA-cUT	281	10;17;27;55;202	190	10;15;20;26;155	-0.768604	2.34785	-6.64709	9.07166e-11	4.65926e-10	-6.48166	1.43347e-05
condition_final.c24hCA-cUT	281	10;17;27;55;202	190	10;15;20;26;155	0.801724	3.60936	6.63591	9.05425e-11	4.65047e-10	6.48195	1.43072e-05
condition_final.c24hCA-cUT	281	10;17;27;55;202	190	10;15;20;26;155	0.678076	3.12863	6.66088	9.03769e-11	4.64211e-10	6.48223	1.4281e-05
condition_final.c24hCA-cUT	281	10;17;27;55;202	190	10;15;20;26;155	-0.706046	1.48919	-6.64666	9.03683e-11	4.64182e-10	-6.48224	1.42796e-05
condition_final.c24hCA-cUT	281	10;17;27;55;202	190	10;15;20;26;155	0.68466	3.57072	6.64371	9.02022e-11	4.63344e-10	6.48252	1.42534e-05
condition_final.c24hCA-cUT	281	10;17;27;55;202	190	10;15;20;26;155	0.775682	2.96681	6.64525	9.01313e-11	4.62995e-10	6.48264	1.42422e-05
condition_final.c24hCA-cUT	281	10;17;27;55;202	190	10;15;20;26;155	-0.697432	1.26268	-6.64012	9.01253e-11	4.62979e-10	-6.48265	1.42412e-05
condition_final.c24hCA-cUT	281	10;17;27;55;202	190	10;15;20;26;155	0.458766	5.06533	6.64475	9.00526e-11	4.62621e-10	6.48277	1.42298e-05
condition_final.c24hCA-cUT	281	10;17;27;55;202	190	10;15;20;26;155	-0.709104	1.32753	-6.63998	9.00354e-11	4.62547e-10	-6.4828	1.4227e-05
condition_final.c24hCA-cUT	281	10;17;27;55;202	190	10;15;20;26;155	-0.763115	3.3743	-6.64971	9.00215e-11	4.62491e-10	-6.48282	1.42248e-05
condition_final.c24hCA-cUT	281	10;17;27;55;202	190	10;15;20;26;155	-0.642102	3.58944	-6.65266	8.99982e-11	4.62386e-10	-6.48286	1.42212e-05
condition_final.c24hCA-cUT	281	10;17;27;55;202	190	10;15;20;26;155	-0.683833	2.88522	-6.6602	8.99387e-11	4.62096e-10	-6.48296	1.42117e-05
condition_final.c24hCA-cUT	281	10;17;27;55;202	190	10;15;20;26;155	0.702369	3.89395	6.64346	8.96485e-11	4.6062e-10	6.48345	1.41659e-05
condition_final.c24hCA-cUT	281	10;17;27;55;202	190	10;15;20;26;155	-0.707353	1.31269	-6.63959	8.95587e-11	4.60173e-10	-6.4836	1.41517e-05
condition_final.c24hCA-cUT	281	10;17;27;55;202	190	10;15;20;26;155	-0.667784	2.89144	-6.65206	8.92385e-11	4.58543e-10	-6.48414	1.41011e-05
condition_final.c24hCA-cUT	281	10;17;27;55;202	190	10;15;20;26;155	0.814455	1.63708	6.6379	8.91246e-11	4.57973e-10	6.48433	1.40831e-05
condition_final.c24hCA-cUT	281	10;17;27;55;202	190	10;15;20;26;155	0.630884	1.45705	6.64127	8.91022e-11	4.57872e-10	6.48437	1.40796e-05
condition_final.c24hCA-cUT	281	10;17;27;55;202	190	10;15;20;26;155	-0.674239	1.26158	-6.64089	8.90754e-11	4.5775e-10	-6.48442	1.40753e-05
condition_final.c24hCA-cUT	281	10;17;27;55;202	190	10;15;20;26;155	-0.837226	1.99186	-6.64075	8.9066e-11	4.57716e-10	-6.48443	1.40738e-05
condition_final.c24hCA-cUT	281	10;17;27;55;202	190	10;15;20;26;155	0.573658	4.55891	6.64728	8.89616e-11	4.57194e-10	6.48461	1.40573e-05
condition_final.c24hCA-cUT	281	10;17;27;55;202	190	10;15;20;26;155	0.730025	1.97675	6.64012	8.89178e-11	4.56984e-10	6.48468	1.40504e-05
condition_final.c24hCA-cUT	281	10;17;27;55;202	190	10;15;20;26;155	-0.62535	3.24763	-6.68573	8.89126e-11	4.56972e-10	-6.48469	1.40496e-05
condition_final.c24hCA-cUT	281	10;17;27;55;202	190	10;15;20;26;155	0.487791	4.30612	6.66771	8.88954e-11	4.56899e-10	6.48472	1.40469e-05
condition_final.c24hCA-cUT	281	10;17;27;55;202	190	10;15;20;26;155	0.366995	5.55798	6.65188	8.87386e-11	4.56108e-10	6.48499	1.40221e-05
condition_final.c24hCA-cUT	281	10;17;27;55;202	190	10;15;20;26;155	0.674981	1.59167	6.64077	8.86376e-11	4.55603e-10	6.48516	1.40062e-05
condition_final.c24hCA-cUT	281	10;17;27;55;202	190	10;15;20;26;155	0.693885	1.43369	6.65504	8.86224e-11	4.5554e-10	6.48519	1.40038e-05
condition_final.c24hCA-cUT	281	10;17;27;55;202	190	10;15;20;26;155	-0.787427	1.65418	-6.64407	8.86161e-11	4.55522e-10	-6.4852	1.40028e-05
condition_final.c24hCA-cUT	281	10;17;27;55;202	190	10;15;20;26;155	-0.523177	4.03035	-6.69588	8.85892e-11	4.55399e-10	-6.48524	1.39985e-05
condition_final.c24hCA-cUT	281	10;17;27;55;202	190	10;15;20;26;155	-0.715971	1.37304	-6.63964	8.85581e-11	4.55254e-10	-6.4853	1.39936e-05
condition_final.c24hCA-cUT	281	10;17;27;55;202	190	10;15;20;26;155	-0.750999	1.73994	-6.64399	8.8534e-11	4.55145e-10	-6.48534	1.39898e-05
condition_final.c24hCA-cUT	281	10;17;27;55;202	190	10;15;20;26;155	0.802957	2.32294	6.64117	8.85067e-11	4.55019e-10	6.48538	1.39855e-05
condition_final.c24hCA-cUT	281	10;17;27;55;202	190	10;15;20;26;155	0.693962	2.74559	6.65788	8.84864e-11	4.5493e-10	6.48542	1.39823e-05
condition_final.c24hCA-cUT	281	10;17;27;55;202	190	10;15;20;26;155	0.834697	2.56041	6.63967	8.8391e-11	4.54454e-10	6.48558	1.39672e-05
condition_final.c24hCA-cUT	281	10;17;27;55;202	190	10;15;20;26;155	-0.657057	1.24916	-6.64016	8.83908e-11	4.54454e-10	-6.48558	1.39672e-05
condition_final.c24hCA-cUT	281	10;17;27;55;202	190	10;15;20;26;155	0.291143	6.21112	6.65068	8.83804e-11	4.54429e-10	6.4856	1.39655e-05
condition_final.c24hCA-cUT	281	10;17;27;55;202	190	10;15;20;26;155	-0.86619	2.48656	-6.6421	8.83713e-11	4.54397e-10	-6.48561	1.39641e-05
condition_final.c24hCA-cUT	281	10;17;27;55;202	190	10;15;20;26;155	-0.713244	1.77475	-6.64079	8.8333e-11	4.54215e-10	-6.48568	1.3958e-05
condition_final.c24hCA-cUT	281	10;17;27;55;202	190	10;15;20;26;155	0.631175	1.43595	6.64334	8.83286e-11	4.54207e-10	6.48569	1.39573e-05
condition_final.c24hCA-cUT	281	10;17;27;55;202	190	10;15;20;26;155	0.706757	1.52477	6.64256	8.83166e-11	4.5416e-10	6.48571	1.39554e-05
condition_final.c24hCA-cUT	281	10;17;27;55;202	190	10;15;20;26;155	0.738961	1.41054	6.64232	8.82568e-11	4.53867e-10	6.48581	1.3946e-05
condition_final.c24hCA-cUT	281	10;17;27;55;202	190	10;15;20;26;155	0.87792	2.45552	6.64148	8.81415e-11	4.53289e-10	6.48601	1.39278e-05
condition_final.c24hCA-cUT	281	10;17;27;55;202	190	10;15;20;26;155	0.671535	1.57184	6.64384	8.81046e-11	4.53114e-10	6.48607	1.39219e-05
condition_final.c24hCA-cUT	281	10;17;27;55;202	190	10;15;20;26;155	0.732024	1.94932	6.64984	8.80966e-11	4.53088e-10	6.48608	1.39207e-05
condition_final.c24hCA-cUT	281	10;17;27;55;202	190	10;15;20;26;155	-0.823585	1.82738	-6.64364	8.80881e-11	4.53059e-10	-6.4861	1.39193e-05
condition_final.c24hCA-cUT	281	10;17;27;55;202	190	10;15;20;26;155	-0.70111	1.27142	-6.64464	8.80633e-11	4.52946e-10	-6.48614	1.39154e-05
condition_final.c24hCA-cUT	281	10;17;27;55;202	190	10;15;20;26;155	0.666806	2.54949	6.65739	8.80499e-11	4.52892e-10	6.48616	1.39133e-05
condition_final.c24hCA-cUT	281	10;17;27;55;202	190	10;15;20;26;155	-0.767882	2.20766	-6.64893	8.78438e-11	4.51847e-10	-6.48652	1.38807e-05
condition_final.c24hCA-cUT	281	10;17;27;55;202	190	10;15;20;26;155	0.683352	1.47263	6.64738	8.77581e-11	4.5142e-10	6.48666	1.38672e-05
condition_final.c24hCA-cUT	281	10;17;27;55;202	190	10;15;20;26;155	-0.893808	1.80455	-6.64123	8.77414e-11	4.51349e-10	-6.48669	1.38645e-05
condition_final.c24hCA-cUT	281	10;17;27;55;202	190	10;15;20;26;155	0.666714	3.19006	6.6634	8.77186e-11	4.51247e-10	6.48673	1.38609e-05
condition_final.c24hCA-cUT	281	10;17;27;55;202	190	10;15;20;26;155	0.758651	2.1387	6.64695	8.76048e-11	4.50676e-10	6.48693	1.3843e-05
condition_final.c24hCA-cUT	281	10;17;27;55;202	190	10;15;20;26;155	-0.817525	1.74804	-6.64651	8.7601e-11	4.50671e-10	-6.48693	1.38424e-05
condition_final.c24hCA-cUT	281	10;17;27;55;202	190	10;15;20;26;155	-0.772267	1.33924	-6.64233	8.75638e-11	4.50494e-10	-6.487	1.38365e-05
condition_final.c24hCA-cUT	281	10;17;27;55;202	190	10;15;20;26;155	0.640747	3.26538	6.65932	8.74905e-11	4.50132e-10	6.48712	1.38249e-05
condition_final.c24hCA-cUT	281	10;17;27;55;202	190	10;15;20;26;155	-0.808839	1.73759	-6.64891	8.73397e-11	4.4937e-10	-6.48738	1.38011e-05
condition_final.c24hCA-cUT	281	10;17;27;55;202	190	10;15;20;26;155	-0.464178	4.76224	-6.65784	8.73271e-11	4.4932e-10	-6.48741	1.37991e-05
condition_final.c24hCA-cUT	281	10;17;27;55;202	190	10;15;20;26;155	-0.734955	1.35964	-6.64358	8.72412e-11	4.48893e-10	-6.48755	1.37855e-05
condition_final.c24hCA-cUT	281	10;17;27;55;202	190	10;15;20;26;155	-0.741458	1.46345	-6.65287	8.71906e-11	4.48647e-10	-6.48764	1.37775e-05
condition_final.c24hCA-cUT	281	10;17;27;55;202	190	10;15;20;26;155	0.658735	1.7534	6.64669	8.71637e-11	4.48523e-10	6.48769	1.37733e-05
condition_final.c24hCA-cUT	281	10;17;27;55;202	190	10;15;20;26;155	0.809688	3.17142	6.64118	8.71591e-11	4.48515e-10	6.4877	1.37725e-05
condition_final.c24hCA-cUT	281	10;17;27;55;202	190	10;15;20;26;155	0.616797	1.46036	6.6443	8.7067e-11	4.48055e-10	6.48786	1.3758e-05
condition_final.c24hCA-cUT	281	10;17;27;55;202	190	10;15;20;26;155	0.694991	1.98291	6.64217	8.70125e-11	4.47789e-10	6.48795	1.37494e-05
condition_final.c24hCA-cUT	281	10;17;27;55;202	190	10;15;20;26;155	-0.768453	1.71975	-6.65103	8.70098e-11	4.47789e-10	-6.48795	1.37489e-05
condition_final.c24hCA-cUT	281	10;17;27;55;202	190	10;15;20;26;155	-0.659907	1.2785	-6.64595	8.68993e-11	4.47236e-10	-6.48815	1.37315e-05
condition_final.c24hCA-cUT	281	10;17;27;55;202	190	10;15;20;26;155	-0.737151	1.47139	-6.64549	8.68668e-11	4.47083e-10	-6.4882	1.37263e-05
condition_final.c24hCA-cUT	281	10;17;27;55;202	190	10;15;20;26;155	-0.764771	2.65002	-6.67907	8.6644e-11	4.45951e-10	-6.48859	1.36911e-05
condition_final.c24hCA-cUT	281	10;17;27;55;202	190	10;15;20;26;155	0.78256	2.10164	6.6519	8.66088e-11	4.45784e-10	6.48865	1.36856e-05
condition_final.c24hCA-cUT	281	10;17;27;55;202	190	10;15;20;26;155	0.547647	4.14151	6.66301	8.63355e-11	4.44392e-10	6.48913	1.36424e-05
condition_final.c24hCA-cUT	281	10;17;27;55;202	190	10;15;20;26;155	0.614976	1.33472	6.64516	8.63322e-11	4.4439e-10	6.48913	1.36419e-05
condition_final.c24hCA-cUT	281	10;17;27;55;202	190	10;15;20;26;155	-0.805718	1.46689	-6.64399	8.63125e-11	4.44303e-10	-6.48917	1.36388e-05
condition_final.c24hCA-cUT	281	10;17;27;55;202	190	10;15;20;26;155	-0.693326	1.27029	-6.64391	8.63095e-11	4.44301e-10	-6.48917	1.36383e-05
condition_final.c24hCA-cUT	281	10;17;27;55;202	190	10;15;20;26;155	-0.666928	2.81534	-6.67032	8.62548e-11	4.44035e-10	-6.48927	1.36296e-05
condition_final.c24hCA-cUT	281	10;17;27;55;202	190	10;15;20;26;155	0.298925	6.44226	6.6482	8.62365e-11	4.43955e-10	6.4893	1.36267e-05
condition_final.c24hCA-cUT	281	10;17;27;55;202	190	10;15;20;26;155	-0.717237	2.45637	-6.65638	8.62323e-11	4.43948e-10	-6.48931	1.36261e-05
condition_final.c24hCA-cUT	281	10;17;27;55;202	190	10;15;20;26;155	-0.729093	1.44488	-6.64507	8.61931e-11	4.4376e-10	-6.48938	1.36199e-05
condition_final.c24hCA-cUT	281	10;17;27;55;202	190	10;15;20;26;155	0.749595	2.45023	6.66017	8.61834e-11	4.43725e-10	6.48939	1.36184e-05
condition_final.c24hCA-cUT	281	10;17;27;55;202	190	10;15;20;26;155	0.773451	1.69051	6.64377	8.61794e-11	4.43718e-10	6.4894	1.36177e-05
condition_final.c24hCA-cUT	281	10;17;27;55;202	190	10;15;20;26;155	0.649924	1.94267	6.65128	8.61146e-11	4.434e-10	6.48951	1.36075e-05
condition_final.c24hCA-cUT	281	10;17;27;55;202	190	10;15;20;26;155	0.630516	4.15639	6.65258	8.59928e-11	4.42787e-10	6.48973	1.35882e-05
condition_final.c24hCA-cUT	281	10;17;27;55;202	190	10;15;20;26;155	0.374947	5.62266	6.66233	8.59055e-11	4.42352e-10	6.48988	1.35744e-05
condition_final.c24hCA-cUT	281	10;17;27;55;202	190	10;15;20;26;155	-0.738749	1.93317	-6.65216	8.5901e-11	4.42343e-10	-6.48989	1.35737e-05
condition_final.c24hCA-cUT	281	10;17;27;55;202	190	10;15;20;26;155	-0.774252	1.6115	-6.64876	8.58263e-11	4.41973e-10	-6.49002	1.35619e-05
condition_final.c24hCA-cUT	281	10;17;27;55;202	190	10;15;20;26;155	0.79951	2.64282	6.64655	8.58208e-11	4.41958e-10	6.49003	1.35611e-05
condition_final.c24hCA-cUT	281	10;17;27;55;202	190	10;15;20;26;155	0.778203	2.0648	6.65272	8.56929e-11	4.41314e-10	6.49025	1.35408e-05
condition_final.c24hCA-cUT	281	10;17;27;55;202	190	10;15;20;26;155	0.521637	4.98598	6.64762	8.56852e-11	4.41289e-10	6.49027	1.35396e-05
condition_final.c24hCA-cUT	281	10;17;27;55;202	190	10;15;20;26;155	-0.821296	1.53589	-6.64674	8.54764e-11	4.40228e-10	-6.49063	1.35066e-05
condition_final.c24hCA-cUT	281	10;17;27;55;202	190	10;15;20;26;155	0.58021	3.66964	6.66999	8.5474e-11	4.40228e-10	6.49064	1.35063e-05
condition_final.c24hCA-cUT	281	10;17;27;55;202	190	10;15;20;26;155	-0.718259	2.27965	-6.6525	8.52871e-11	4.39282e-10	-6.49097	1.34767e-05
condition_final.c24hCA-cUT	281	10;17;27;55;202	190	10;15;20;26;155	0.727299	1.84578	6.64431	8.52844e-11	4.39282e-10	6.49097	1.34763e-05
condition_final.c24hCA-cUT	281	10;17;27;55;202	190	10;15;20;26;155	0.559209	4.16663	6.66347	8.52367e-11	4.39051e-10	6.49106	1.34688e-05
condition_final.c24hCA-cUT	281	10;17;27;55;202	190	10;15;20;26;155	0.60848	3.48376	6.67236	8.51956e-11	4.38854e-10	6.49113	1.34623e-05
condition_final.c24hCA-cUT	281	10;17;27;55;202	190	10;15;20;26;155	0.719732	2.06389	6.6501	8.51442e-11	4.38603e-10	6.49122	1.34541e-05
condition_final.c24hCA-cUT	281	10;17;27;55;202	190	10;15;20;26;155	-0.759866	1.5359	-6.64749	8.51233e-11	4.3851e-10	-6.49126	1.34508e-05
condition_final.c24hCA-cUT	281	10;17;27;55;202	190	10;15;20;26;155	-0.840169	1.70433	-6.6463	8.51012e-11	4.3841e-10	-6.4913	1.34474e-05
condition_final.c24hCA-cUT	281	10;17;27;55;202	190	10;15;20;26;155	0.830382	3.25192	6.64448	8.50497e-11	4.38159e-10	6.49139	1.34392e-05
condition_final.c24hCA-cUT	281	10;17;27;55;202	190	10;15;20;26;155	-0.74433	1.48357	-6.65189	8.49614e-11	4.37718e-10	-6.49154	1.34253e-05
condition_final.c24hCA-cUT	281	10;17;27;55;202	190	10;15;20;26;155	0.708232	1.86952	6.65588	8.49385e-11	4.37615e-10	6.49158	1.34216e-05
condition_final.c24hCA-cUT	281	10;17;27;55;202	190	10;15;20;26;155	0.715497	2.85527	6.66012	8.49018e-11	4.3744e-10	6.49165	1.34158e-05
condition_final.c24hCA-cUT	281	10;17;27;55;202	190	10;15;20;26;155	0.728712	2.4015	6.66285	8.47129e-11	4.36481e-10	6.49198	1.3386e-05
condition_final.c24hCA-cUT	281	10;17;27;55;202	190	10;15;20;26;155	0.756485	3.27246	6.65477	8.45856e-11	4.35839e-10	6.49221	1.33659e-05
condition_final.c24hCA-cUT	281	10;17;27;55;202	190	10;15;20;26;155	-0.695518	1.83681	-6.67196	8.4487e-11	4.35345e-10	-6.49239	1.33503e-05
condition_final.c24hCA-cUT	281	10;17;27;55;202	190	10;15;20;26;155	0.410446	5.48269	6.67407	8.43018e-11	4.34405e-10	6.49272	1.3321e-05
condition_final.c24hCA-cUT	281	10;17;27;55;202	190	10;15;20;26;155	0.731577	1.71674	6.65201	8.42991e-11	4.34405e-10	6.49272	1.33206e-05
condition_final.c24hCA-cUT	281	10;17;27;55;202	190	10;15;20;26;155	0.688693	2.17327	6.66793	8.42457e-11	4.34144e-10	6.49282	1.33122e-05
condition_final.c24hCA-cUT	281	10;17;27;55;202	190	10;15;20;26;155	-0.704515	1.45117	-6.64898	8.41266e-11	4.33545e-10	-6.49303	1.32934e-05
condition_final.c24hCA-cUT	281	10;17;27;55;202	190	10;15;20;26;155	-0.784482	2.1917	-6.66108	8.40116e-11	4.32966e-10	-6.49324	1.32752e-05
condition_final.c24hCA-cUT	281	10;17;27;55;202	190	10;15;20;26;155	0.758511	2.1515	6.65795	8.39031e-11	4.32421e-10	6.49343	1.3258e-05
condition_final.c24hCA-cUT	281	10;17;27;55;202	190	10;15;20;26;155	0.784814	2.15058	6.65524	8.38199e-11	4.32007e-10	6.49358	1.32449e-05
condition_final.c24hCA-cUT	281	10;17;27;55;202	190	10;15;20;26;155	0.502228	4.34137	6.66987	8.37821e-11	4.31826e-10	6.49365	1.32389e-05
condition_final.c24hCA-cUT	281	10;17;27;55;202	190	10;15;20;26;155	-0.713077	2.08252	-6.65229	8.36906e-11	4.31368e-10	-6.49381	1.32245e-05
condition_final.c24hCA-cUT	281	10;17;27;55;202	190	10;15;20;26;155	-0.79212	1.87421	-6.65624	8.36182e-11	4.31009e-10	-6.49394	1.3213e-05
condition_final.c24hCA-cUT	281	10;17;27;55;202	190	10;15;20;26;155	-0.733	2.54261	-6.66583	8.35931e-11	4.30894e-10	-6.49399	1.3209e-05
condition_final.c24hCA-cUT	281	10;17;27;55;202	190	10;15;20;26;155	0.706279	1.9964	6.65939	8.35758e-11	4.30819e-10	6.49402	1.32063e-05
condition_final.c24hCA-cUT	281	10;17;27;55;202	190	10;15;20;26;155	-0.680191	3.08395	-6.66686	8.35713e-11	4.30809e-10	-6.49403	1.32056e-05
condition_final.c24hCA-cUT	281	10;17;27;55;202	190	10;15;20;26;155	0.646276	1.58848	6.65	8.35034e-11	4.30473e-10	6.49415	1.31949e-05
condition_final.c24hCA-cUT	281	10;17;27;55;202	190	10;15;20;26;155	-0.632717	3.43258	-6.68736	8.34942e-11	4.3044e-10	-6.49417	1.31934e-05
condition_final.c24hCA-cUT	281	10;17;27;55;202	190	10;15;20;26;155	0.74502	2.16311	6.64745	8.34754e-11	4.30357e-10	6.4942	1.31905e-05
condition_final.c24hCA-cUT	281	10;17;27;55;202	190	10;15;20;26;155	-0.703103	1.27791	-6.65046	8.34202e-11	4.30087e-10	-6.4943	1.31817e-05
condition_final.c24hCA-cUT	281	10;17;27;55;202	190	10;15;20;26;155	0.487736	4.47837	6.67389	8.33999e-11	4.29996e-10	6.49434	1.31785e-05
condition_final.c24hCA-cUT	281	10;17;27;55;202	190	10;15;20;26;155	0.770734	1.7254	6.64944	8.33899e-11	4.29959e-10	6.49435	1.31769e-05
condition_final.c24hCA-cUT	281	10;17;27;55;202	190	10;15;20;26;155	0.773585	3.97743	6.65066	8.33015e-11	4.29517e-10	6.49451	1.3163e-05
condition_final.c24hCA-cUT	281	10;17;27;55;202	190	10;15;20;26;155	-0.764346	1.75131	-6.65367	8.32643e-11	4.29339e-10	-6.49458	1.31571e-05
condition_final.c24hCA-cUT	281	10;17;27;55;202	190	10;15;20;26;155	0.86793	2.91059	6.64828	8.3157e-11	4.288e-10	6.49478	1.31401e-05
condition_final.c24hCA-cUT	281	10;17;27;55;202	190	10;15;20;26;155	0.469441	4.61519	6.6665	8.31243e-11	4.28645e-10	6.49484	1.3135e-05
condition_final.c24hCA-cUT	281	10;17;27;55;202	190	10;15;20;26;155	-0.823184	1.80504	-6.65394	8.30771e-11	4.28415e-10	-6.49492	1.31275e-05
condition_final.c24hCA-cUT	281	10;17;27;55;202	190	10;15;20;26;155	0.770062	1.74577	6.6497	8.30121e-11	4.28094e-10	6.49504	1.31172e-05
condition_final.c24hCA-cUT	281	10;17;27;55;202	190	10;15;20;26;155	-0.764647	2.18959	-6.65788	8.29666e-11	4.27873e-10	-6.49512	1.311e-05
condition_final.c24hCA-cUT	281	10;17;27;55;202	190	10;15;20;26;155	-0.749937	2.66129	-6.65616	8.28762e-11	4.27421e-10	-6.49529	1.30958e-05
condition_final.c24hCA-cUT	281	10;17;27;55;202	190	10;15;20;26;155	0.738005	2.03294	6.6509	8.28294e-11	4.27194e-10	6.49537	1.30884e-05
condition_final.c24hCA-cUT	281	10;17;27;55;202	190	10;15;20;26;155	0.747104	2.98718	6.67089	8.27236e-11	4.26662e-10	6.49556	1.30717e-05
condition_final.c24hCA-cUT	281	10;17;27;55;202	190	10;15;20;26;155	0.64565	1.62698	6.65148	8.26977e-11	4.26543e-10	6.49561	1.30676e-05
condition_final.c24hCA-cUT	281	10;17;27;55;202	190	10;15;20;26;155	0.423323	5.32331	6.65573	8.26908e-11	4.26521e-10	6.49562	1.30665e-05
condition_final.c24hCA-cUT	281	10;17;27;55;202	190	10;15;20;26;155	0.681207	1.75985	6.66142	8.2688e-11	4.26521e-10	6.49563	1.3066e-05
condition_final.c24hCA-cUT	281	10;17;27;55;202	190	10;15;20;26;155	-0.701601	1.33267	-6.6524	8.26644e-11	4.26412e-10	-6.49567	1.30623e-05
condition_final.c24hCA-cUT	281	10;17;27;55;202	190	10;15;20;26;155	-0.623049	3.75859	-6.67372	8.26533e-11	4.26369e-10	-6.49569	1.30605e-05
condition_final.c24hCA-cUT	281	10;17;27;55;202	190	10;15;20;26;155	0.740327	2.87618	6.66258	8.26518e-11	4.26369e-10	6.49569	1.30603e-05
condition_final.c24hCA-cUT	281	10;17;27;55;202	190	10;15;20;26;155	0.837161	3.14116	6.65059	8.26127e-11	4.26188e-10	6.49576	1.30541e-05
condition_final.c24hCA-cUT	281	10;17;27;55;202	190	10;15;20;26;155	0.364499	5.54971	6.68492	8.25548e-11	4.25903e-10	6.49587	1.3045e-05
condition_final.c24hCA-cUT	281	10;17;27;55;202	190	10;15;20;26;155	0.727066	1.71491	6.65465	8.25032e-11	4.25651e-10	6.49596	1.30368e-05
condition_final.c24hCA-cUT	281	10;17;27;55;202	190	10;15;20;26;155	-0.745735	1.81384	-6.65597	8.24519e-11	4.254e-10	-6.49606	1.30287e-05
condition_final.c24hCA-cUT	281	10;17;27;55;202	190	10;15;20;26;155	0.663295	1.51599	6.66325	8.24435e-11	4.25371e-10	6.49607	1.30274e-05
condition_final.c24hCA-cUT	281	10;17;27;55;202	190	10;15;20;26;155	0.691478	2.82441	6.66353	8.2347e-11	4.24886e-10	6.49625	1.30121e-05
condition_final.c24hCA-cUT	281	10;17;27;55;202	190	10;15;20;26;155	0.739817	1.75185	6.65113	8.21266e-11	4.23763e-10	6.49665	1.29773e-05
condition_final.c24hCA-cUT	281	10;17;27;55;202	190	10;15;20;26;155	0.709386	1.59204	6.65141	8.20137e-11	4.23194e-10	6.49686	1.29595e-05
condition_final.c24hCA-cUT	281	10;17;27;55;202	190	10;15;20;26;155	0.672785	1.93347	6.6611	8.19254e-11	4.22753e-10	6.49702	1.29455e-05
condition_final.c24hCA-cUT	281	10;17;27;55;202	190	10;15;20;26;155	0.715642	3.00719	6.67837	8.18729e-11	4.22495e-10	6.49712	1.29372e-05
condition_final.c24hCA-cUT	281	10;17;27;55;202	190	10;15;20;26;155	0.566487	4.90051	6.66517	8.18457e-11	4.22369e-10	6.49717	1.29329e-05
condition_final.c24hCA-cUT	281	10;17;27;55;202	190	10;15;20;26;155	0.798511	1.87224	6.65945	8.18215e-11	4.22258e-10	6.49721	1.29291e-05
condition_final.c24hCA-cUT	281	10;17;27;55;202	190	10;15;20;26;155	0.563889	4.8452	6.66851	8.178e-11	4.22057e-10	6.49729	1.29226e-05
condition_final.c24hCA-cUT	281	10;17;27;55;202	190	10;15;20;26;155	0.707814	2.11436	6.66319	8.17537e-11	4.21935e-10	6.49734	1.29184e-05
condition_final.c24hCA-cUT	281	10;17;27;55;202	190	10;15;20;26;155	0.785065	1.86926	6.65331	8.17044e-11	4.21695e-10	6.49743	1.29106e-05
condition_final.c24hCA-cUT	281	10;17;27;55;202	190	10;15;20;26;155	0.720244	2.23662	6.66476	8.16469e-11	4.21412e-10	6.49753	1.29015e-05
condition_final.c24hCA-cUT	281	10;17;27;55;202	190	10;15;20;26;155	0.690065	2.31658	6.65588	8.16381e-11	4.2138e-10	6.49755	1.29001e-05
condition_final.c24hCA-cUT	281	10;17;27;55;202	190	10;15;20;26;155	-0.738605	1.35798	-6.65295	8.15543e-11	4.20961e-10	-6.49771	1.28869e-05
condition_final.c24hCA-cUT	281	10;17;27;55;202	190	10;15;20;26;155	0.801088	1.98895	6.65278	8.149e-11	4.20643e-10	6.49782	1.28767e-05
condition_final.c24hCA-cUT	281	10;17;27;55;202	190	10;15;20;26;155	0.709529	2.23789	6.66725	8.13698e-11	4.20036e-10	6.49805	1.28577e-05
condition_final.c24hCA-cUT	281	10;17;27;55;202	190	10;15;20;26;155	0.416219	5.13487	6.6723	8.13152e-11	4.19768e-10	6.49815	1.28491e-05
condition_final.c24hCA-cUT	281	10;17;27;55;202	190	10;15;20;26;155	0.741377	2.09063	6.65373	8.12998e-11	4.19702e-10	6.49818	1.28467e-05
condition_final.c24hCA-cUT	281	10;17;27;55;202	190	10;15;20;26;155	-0.91121	2.36147	-6.659	8.12847e-11	4.19638e-10	-6.4982	1.28443e-05
condition_final.c24hCA-cUT	281	10;17;27;55;202	190	10;15;20;26;155	0.742848	1.62317	6.65843	8.11206e-11	4.18805e-10	6.49851	1.28184e-05
condition_final.c24hCA-cUT	281	10;17;27;55;202	190	10;15;20;26;155	-0.754902	1.49103	-6.65856	8.10222e-11	4.1831e-10	-6.49869	1.28028e-05
condition_final.c24hCA-cUT	281	10;17;27;55;202	190	10;15;20;26;155	0.682627	1.591	6.66035	8.09327e-11	4.17862e-10	6.49886	1.27887e-05
condition_final.c24hCA-cUT	281	10;17;27;55;202	190	10;15;20;26;155	-0.344241	5.32351	-6.67487	8.08564e-11	4.17481e-10	-6.499	1.27766e-05
condition_final.c24hCA-cUT	281	10;17;27;55;202	190	10;15;20;26;155	-0.73269	1.49135	-6.65858	8.08562e-11	4.17481e-10	-6.499	1.27766e-05
condition_final.c24hCA-cUT	281	10;17;27;55;202	190	10;15;20;26;155	-0.758752	1.78582	-6.65817	8.08339e-11	4.17393e-10	-6.49904	1.27731e-05
condition_final.c24hCA-cUT	281	10;17;27;55;202	190	10;15;20;26;155	0.671871	1.71199	6.66532	8.0682e-11	4.16622e-10	6.49932	1.2749e-05
condition_final.c24hCA-cUT	281	10;17;27;55;202	190	10;15;20;26;155	-0.567736	3.76809	-6.67091	8.06741e-11	4.16595e-10	-6.49934	1.27478e-05
condition_final.c24hCA-cUT	281	10;17;27;55;202	190	10;15;20;26;155	-0.767621	1.55491	-6.65942	8.05751e-11	4.16097e-10	-6.49952	1.27322e-05
condition_final.c24hCA-cUT	281	10;17;27;55;202	190	10;15;20;26;155	0.685662	1.92784	6.66056	8.05586e-11	4.16025e-10	6.49955	1.27295e-05
condition_final.c24hCA-cUT	281	10;17;27;55;202	190	10;15;20;26;155	-0.702245	1.31969	-6.65822	8.05575e-11	4.16025e-10	-6.49956	1.27294e-05
condition_final.c24hCA-cUT	281	10;17;27;55;202	190	10;15;20;26;155	0.643229	1.62375	6.66548	8.05431e-11	4.15972e-10	6.49958	1.27271e-05
condition_final.c24hCA-cUT	281	10;17;27;55;202	190	10;15;20;26;155	-0.749909	1.76633	-6.6581	8.05271e-11	4.15903e-10	-6.49961	1.27246e-05
condition_final.c24hCA-cUT	281	10;17;27;55;202	190	10;15;20;26;155	-0.74927	1.26778	-6.65417	8.04381e-11	4.15457e-10	-6.49978	1.27105e-05
condition_final.c24hCA-cUT	281	10;17;27;55;202	190	10;15;20;26;155	-0.669818	1.25914	-6.65441	8.03914e-11	4.1523e-10	-6.49987	1.27031e-05
condition_final.c24hCA-cUT	281	10;17;27;55;202	190	10;15;20;26;155	-0.60145	3.81938	-6.74498	8.03435e-11	4.14996e-10	-6.49996	1.26956e-05
condition_final.c24hCA-cUT	281	10;17;27;55;202	190	10;15;20;26;155	-0.675758	1.27691	-6.65618	8.03363e-11	4.14972e-10	-6.49997	1.26944e-05
condition_final.c24hCA-cUT	281	10;17;27;55;202	190	10;15;20;26;155	-0.731046	1.34947	-6.65776	8.02796e-11	4.14693e-10	-6.50008	1.26855e-05
condition_final.c24hCA-cUT	281	10;17;27;55;202	190	10;15;20;26;155	-0.675689	1.37941	-6.65659	8.02072e-11	4.14332e-10	-6.50021	1.2674e-05
condition_final.c24hCA-cUT	281	10;17;27;55;202	190	10;15;20;26;155	0.845508	1.89991	6.65734	8.01247e-11	4.1392e-10	6.50037	1.2661e-05
condition_final.c24hCA-cUT	281	10;17;27;55;202	190	10;15;20;26;155	-0.688291	1.28699	-6.65777	8.01044e-11	4.13828e-10	-6.5004	1.26578e-05
condition_final.c24hCA-cUT	281	10;17;27;55;202	190	10;15;20;26;155	0.392365	5.48586	6.67641	7.99629e-11	4.13111e-10	6.50067	1.26354e-05
condition_final.c24hCA-cUT	281	10;17;27;55;202	190	10;15;20;26;155	0.660285	1.80035	6.66927	7.99219e-11	4.12913e-10	6.50075	1.26289e-05
condition_final.c24hCA-cUT	281	10;17;27;55;202	190	10;15;20;26;155	0.381144	5.36082	6.69435	7.98511e-11	4.12561e-10	6.50088	1.26178e-05
condition_final.c24hCA-cUT	281	10;17;27;55;202	190	10;15;20;26;155	0.821739	3.555	6.65997	7.98197e-11	4.12412e-10	6.50094	1.26128e-05
condition_final.c24hCA-cUT	281	10;17;27;55;202	190	10;15;20;26;155	-0.711507	1.73406	-6.66592	7.9818e-11	4.12412e-10	-6.50094	1.26125e-05
condition_final.c24hCA-cUT	281	10;17;27;55;202	190	10;15;20;26;155	-0.682294	1.42811	-6.66045	7.97602e-11	4.12131e-10	-6.50105	1.26034e-05
condition_final.c24hCA-cUT	281	10;17;27;55;202	190	10;15;20;26;155	0.573163	4.4203	6.66824	7.94651e-11	4.1062e-10	6.50161	1.25568e-05
condition_final.c24hCA-cUT	281	10;17;27;55;202	190	10;15;20;26;155	0.754869	2.1681	6.67316	7.94367e-11	4.10486e-10	6.50166	1.25523e-05
condition_final.c24hCA-cUT	281	10;17;27;55;202	190	10;15;20;26;155	0.331765	6.10627	6.6724	7.93844e-11	4.1023e-10	6.50176	1.2544e-05
condition_final.c24hCA-cUT	281	10;17;27;55;202	190	10;15;20;26;155	-0.79479	2.39564	-6.66213	7.92807e-11	4.09707e-10	-6.50196	1.25276e-05
condition_final.c24hCA-cUT	281	10;17;27;55;202	190	10;15;20;26;155	-0.689058	1.35214	-6.65868	7.92499e-11	4.09561e-10	-6.50202	1.25227e-05
condition_final.c24hCA-cUT	281	10;17;27;55;202	190	10;15;20;26;155	0.69902	1.86697	6.66393	7.92437e-11	4.09543e-10	6.50203	1.25218e-05
condition_final.c24hCA-cUT	281	10;17;27;55;202	190	10;15;20;26;155	0.719016	2.22295	6.66482	7.92401e-11	4.09538e-10	6.50204	1.25212e-05
condition_final.c24hCA-cUT	281	10;17;27;55;202	190	10;15;20;26;155	0.652854	1.47371	6.65885	7.92276e-11	4.09486e-10	6.50206	1.25192e-05
condition_final.c24hCA-cUT	281	10;17;27;55;202	190	10;15;20;26;155	0.784184	2.78267	6.65836	7.91973e-11	4.09343e-10	6.50212	1.25144e-05
condition_final.c24hCA-cUT	281	10;17;27;55;202	190	10;15;20;26;155	0.665641	1.78422	6.66725	7.91521e-11	4.09123e-10	6.5022	1.25073e-05
condition_final.c24hCA-cUT	281	10;17;27;55;202	190	10;15;20;26;155	0.672965	1.5649	6.66283	7.91423e-11	4.09086e-10	6.50222	1.25058e-05
condition_final.c24hCA-cUT	281	10;17;27;55;202	190	10;15;20;26;155	0.760587	2.07291	6.65798	7.9079e-11	4.08772e-10	6.50234	1.24958e-05
condition_final.c24hCA-cUT	281	10;17;27;55;202	190	10;15;20;26;155	-0.701682	1.3659	-6.6608	7.90657e-11	4.08716e-10	-6.50237	1.24936e-05
condition_final.c24hCA-cUT	281	10;17;27;55;202	190	10;15;20;26;155	-0.764094	1.29654	-6.66299	7.90187e-11	4.08487e-10	-6.50246	1.24862e-05
condition_final.c24hCA-cUT	281	10;17;27;55;202	190	10;15;20;26;155	-0.77649	2.39768	-6.66064	7.88603e-11	4.07681e-10	-6.50276	1.24612e-05
condition_final.c24hCA-cUT	281	10;17;27;55;202	190	10;15;20;26;155	0.598633	1.27717	6.66362	7.88379e-11	4.07579e-10	6.5028	1.24576e-05
condition_final.c24hCA-cUT	281	10;17;27;55;202	190	10;15;20;26;155	0.610599	1.39799	6.65966	7.87157e-11	4.06961e-10	6.50303	1.24383e-05
condition_final.c24hCA-cUT	281	10;17;27;55;202	190	10;15;20;26;155	0.629717	1.46708	6.66523	7.87035e-11	4.06911e-10	6.50306	1.24364e-05
condition_final.c24hCA-cUT	281	10;17;27;55;202	190	10;15;20;26;155	0.333688	6.10424	6.67193	7.8556e-11	4.06161e-10	6.50334	1.24131e-05
condition_final.c24hCA-cUT	281	10;17;27;55;202	190	10;15;20;26;155	0.40868	4.90342	6.67678	7.84752e-11	4.05757e-10	6.50349	1.24003e-05
condition_final.c24hCA-cUT	281	10;17;27;55;202	190	10;15;20;26;155	0.863309	2.74047	6.66288	7.84664e-11	4.05725e-10	6.50351	1.23989e-05
condition_final.c24hCA-cUT	281	10;17;27;55;202	190	10;15;20;26;155	0.736547	2.19361	6.66868	7.83458e-11	4.05114e-10	6.50374	1.23799e-05
condition_final.c24hCA-cUT	281	10;17;27;55;202	190	10;15;20;26;155	-0.72627	2.3975	-6.67552	7.82804e-11	4.04789e-10	-6.50387	1.23696e-05
condition_final.c24hCA-cUT	281	10;17;27;55;202	190	10;15;20;26;155	-0.681606	2.78316	-6.70588	7.82794e-11	4.04789e-10	-6.50387	1.23694e-05
condition_final.c24hCA-cUT	281	10;17;27;55;202	190	10;15;20;26;155	0.566829	4.1031	6.67739	7.81583e-11	4.04185e-10	6.5041	1.23503e-05
condition_final.c24hCA-cUT	281	10;17;27;55;202	190	10;15;20;26;155	0.752701	2.01224	6.66458	7.80517e-11	4.03647e-10	6.50431	1.23334e-05
condition_final.c24hCA-cUT	281	10;17;27;55;202	190	10;15;20;26;155	-0.732671	2.23948	-6.66994	7.80328e-11	4.03562e-10	-6.50434	1.23304e-05
condition_final.c24hCA-cUT	281	10;17;27;55;202	190	10;15;20;26;155	0.732015	2.96359	6.67419	7.79837e-11	4.03321e-10	6.50444	1.23227e-05
condition_final.c24hCA-cUT	281	10;17;27;55;202	190	10;15;20;26;155	0.760687	2.71214	6.66696	7.78894e-11	4.02847e-10	6.50462	1.23078e-05
condition_final.c24hCA-cUT	281	10;17;27;55;202	190	10;15;20;26;155	-0.7358	2.91874	-6.68006	7.77464e-11	4.0212e-10	-6.5049	1.22852e-05
condition_final.c24hCA-cUT	281	10;17;27;55;202	190	10;15;20;26;155	0.763785	2.56708	6.66331	7.76552e-11	4.01662e-10	6.50507	1.22708e-05
condition_final.c24hCA-cUT	281	10;17;27;55;202	190	10;15;20;26;155	-0.708464	1.40212	-6.66663	7.75427e-11	4.01093e-10	-6.50529	1.2253e-05
condition_final.c24hCA-cUT	281	10;17;27;55;202	190	10;15;20;26;155	-0.738172	2.21159	-6.6847	7.74646e-11	4.00702e-10	-6.50544	1.22406e-05
condition_final.c24hCA-cUT	281	10;17;27;55;202	190	10;15;20;26;155	0.411737	5.11328	6.67788	7.74628e-11	4.00702e-10	6.50545	1.22404e-05
condition_final.c24hCA-cUT	281	10;17;27;55;202	190	10;15;20;26;155	-0.976319	3.08926	-6.66653	7.74191e-11	4.00493e-10	-6.50553	1.22335e-05
condition_final.c24hCA-cUT	281	10;17;27;55;202	190	10;15;20;26;155	-0.726081	2.55663	-6.68277	7.7346e-11	4.00128e-10	-6.50567	1.22219e-05
condition_final.c24hCA-cUT	281	10;17;27;55;202	190	10;15;20;26;155	0.44721	4.91991	6.67714	7.725e-11	3.99644e-10	6.50586	1.22067e-05
condition_final.c24hCA-cUT	281	10;17;27;55;202	190	10;15;20;26;155	0.717549	1.60831	6.66399	7.71729e-11	3.99258e-10	6.50601	1.21945e-05
condition_final.c24hCA-cUT	281	10;17;27;55;202	190	10;15;20;26;155	0.326378	5.95349	6.68169	7.71231e-11	3.99014e-10	6.50611	1.21867e-05
condition_final.c24hCA-cUT	281	10;17;27;55;202	190	10;15;20;26;155	-0.863843	2.10756	-6.66881	7.69831e-11	3.98303e-10	-6.50638	1.21646e-05
condition_final.c24hCA-cUT	281	10;17;27;55;202	190	10;15;20;26;155	0.884657	3.48019	6.66812	7.69715e-11	3.98256e-10	6.5064	1.21627e-05
condition_final.c24hCA-cUT	281	10;17;27;55;202	190	10;15;20;26;155	-0.716448	2.64195	-6.67415	7.69514e-11	3.98165e-10	-6.50644	1.21596e-05
condition_final.c24hCA-cUT	281	10;17;27;55;202	190	10;15;20;26;155	-0.719114	1.37104	-6.66301	7.69301e-11	3.98067e-10	-6.50648	1.21562e-05
condition_final.c24hCA-cUT	281	10;17;27;55;202	190	10;15;20;26;155	0.322301	5.8877	6.68074	7.69021e-11	3.97936e-10	6.50654	1.21518e-05
condition_final.c24hCA-cUT	281	10;17;27;55;202	190	10;15;20;26;155	0.600839	4.06832	6.68079	7.68476e-11	3.97667e-10	6.50665	1.21431e-05
condition_final.c24hCA-cUT	281	10;17;27;55;202	190	10;15;20;26;155	0.630326	1.57981	6.66858	7.68467e-11	3.97667e-10	6.50665	1.2143e-05
condition_final.c24hCA-cUT	281	10;17;27;55;202	190	10;15;20;26;155	0.794366	3.19118	6.66113	7.6792e-11	3.97405e-10	6.50675	1.21344e-05
condition_final.c24hCA-cUT	281	10;17;27;55;202	190	10;15;20;26;155	-0.676739	1.66034	-6.67476	7.66766e-11	3.96821e-10	-6.50698	1.21161e-05
condition_final.c24hCA-cUT	281	10;17;27;55;202	190	10;15;20;26;155	0.544533	4.15677	6.68506	7.65994e-11	3.96434e-10	6.50713	1.21039e-05
condition_final.c24hCA-cUT	281	10;17;27;55;202	190	10;15;20;26;155	-0.939128	2.426	-6.66346	7.64145e-11	3.9549e-10	-6.50749	1.20747e-05
condition_final.c24hCA-cUT	281	10;17;27;55;202	190	10;15;20;26;155	0.710639	2.02201	6.67781	7.63205e-11	3.95017e-10	6.50768	1.20599e-05
condition_final.c24hCA-cUT	281	10;17;27;55;202	190	10;15;20;26;155	-0.726697	1.64026	-6.67098	7.62669e-11	3.94752e-10	-6.50779	1.20514e-05
condition_final.c24hCA-cUT	281	10;17;27;55;202	190	10;15;20;26;155	0.403143	4.90315	6.68287	7.62506e-11	3.94681e-10	6.50782	1.20488e-05
condition_final.c24hCA-cUT	281	10;17;27;55;202	190	10;15;20;26;155	-0.713589	2.8297	-6.69036	7.62042e-11	3.94453e-10	-6.50791	1.20415e-05
condition_final.c24hCA-cUT	281	10;17;27;55;202	190	10;15;20;26;155	0.373834	5.43868	6.67252	7.61756e-11	3.94318e-10	6.50797	1.2037e-05
condition_final.c24hCA-cUT	281	10;17;27;55;202	190	10;15;20;26;155	0.547608	4.12135	6.68346	7.61707e-11	3.94306e-10	6.50797	1.20362e-05
condition_final.c24hCA-cUT	281	10;17;27;55;202	190	10;15;20;26;155	-0.724736	1.28733	-6.6638	7.60221e-11	3.93549e-10	-6.50827	1.20127e-05
condition_final.c24hCA-cUT	281	10;17;27;55;202	190	10;15;20;26;155	0.674258	1.68973	6.67356	7.59902e-11	3.93397e-10	6.50833	1.20077e-05
condition_final.c24hCA-cUT	281	10;17;27;55;202	190	10;15;20;26;155	0.75374	1.8472	6.66391	7.58846e-11	3.92863e-10	6.50854	1.1991e-05
condition_final.c24hCA-cUT	281	10;17;27;55;202	190	10;15;20;26;155	-0.676325	2.98655	-6.70145	7.576e-11	3.92231e-10	-6.50879	1.19713e-05
condition_final.c24hCA-cUT	281	10;17;27;55;202	190	10;15;20;26;155	0.344028	5.6138	6.68485	7.56946e-11	3.91906e-10	6.50892	1.1961e-05
condition_final.c24hCA-cUT	281	10;17;27;55;202	190	10;15;20;26;155	0.448536	5.06442	6.68684	7.55898e-11	3.91376e-10	6.50912	1.19444e-05
condition_final.c24hCA-cUT	281	10;17;27;55;202	190	10;15;20;26;155	-0.684923	1.27694	-6.66819	7.5578e-11	3.91328e-10	-6.50915	1.19425e-05
condition_final.c24hCA-cUT	281	10;17;27;55;202	190	10;15;20;26;155	0.659488	1.53885	6.66425	7.55237e-11	3.91059e-10	6.50926	1.1934e-05
condition_final.c24hCA-cUT	281	10;17;27;55;202	190	10;15;20;26;155	0.45618	4.96213	6.6795	7.54385e-11	3.90631e-10	6.50943	1.19205e-05
condition_final.c24hCA-cUT	281	10;17;27;55;202	190	10;15;20;26;155	-0.750373	2.18495	-6.68362	7.53063e-11	3.89959e-10	-6.50969	1.18996e-05
condition_final.c24hCA-cUT	281	10;17;27;55;202	190	10;15;20;26;155	-0.842455	2.41566	-6.67234	7.53058e-11	3.89959e-10	-6.50969	1.18995e-05
condition_final.c24hCA-cUT	281	10;17;27;55;202	190	10;15;20;26;155	0.692762	1.68325	6.66814	7.51577e-11	3.89215e-10	6.50999	1.18761e-05
condition_final.c24hCA-cUT	281	10;17;27;55;202	190	10;15;20;26;155	0.587165	4.14243	6.69357	7.51209e-11	3.89037e-10	6.51006	1.18703e-05
condition_final.c24hCA-cUT	281	10;17;27;55;202	190	10;15;20;26;155	0.660358	1.49003	6.6667	7.50345e-11	3.88602e-10	6.51023	1.18566e-05
condition_final.c24hCA-cUT	281	10;17;27;55;202	190	10;15;20;26;155	0.73759	3.70257	6.6761	7.49889e-11	3.88379e-10	6.51032	1.18494e-05
condition_final.c24hCA-cUT	281	10;17;27;55;202	190	10;15;20;26;155	0.592505	3.86651	6.69312	7.49666e-11	3.88276e-10	6.51037	1.18459e-05
condition_final.c24hCA-cUT	281	10;17;27;55;202	190	10;15;20;26;155	0.679257	1.69776	6.67883	7.49449e-11	3.88177e-10	6.51041	1.18425e-05
condition_final.c24hCA-cUT	281	10;17;27;55;202	190	10;15;20;26;155	-0.563742	3.97956	-6.71624	7.49432e-11	3.88177e-10	-6.51042	1.18422e-05
condition_final.c24hCA-cUT	281	10;17;27;55;202	190	10;15;20;26;155	0.689475	1.89523	6.67519	7.49068e-11	3.88005e-10	6.51049	1.18365e-05
condition_final.c24hCA-cUT	281	10;17;27;55;202	190	10;15;20;26;155	0.80526	2.40709	6.6659	7.4669e-11	3.86786e-10	6.51097	1.17989e-05
condition_final.c24hCA-cUT	281	10;17;27;55;202	190	10;15;20;26;155	0.432538	4.97285	6.70202	7.45861e-11	3.86369e-10	6.51113	1.17858e-05
condition_final.c24hCA-cUT	281	10;17;27;55;202	190	10;15;20;26;155	-0.704	1.45348	-6.66947	7.45495e-11	3.86192e-10	-6.51121	1.178e-05
condition_final.c24hCA-cUT	281	10;17;27;55;202	190	10;15;20;26;155	-0.774069	1.51766	-6.66827	7.44303e-11	3.85587e-10	-6.51145	1.17612e-05
condition_final.c24hCA-cUT	281	10;17;27;55;202	190	10;15;20;26;155	0.783611	2.34344	6.67152	7.43865e-11	3.85373e-10	6.51154	1.17543e-05
condition_final.c24hCA-cUT	281	10;17;27;55;202	190	10;15;20;26;155	-0.709514	1.29823	-6.66778	7.43782e-11	3.85343e-10	-6.51155	1.1753e-05
condition_final.c24hCA-cUT	281	10;17;27;55;202	190	10;15;20;26;155	-0.71507	1.31185	-6.66965	7.43617e-11	3.85269e-10	-6.51159	1.17503e-05
condition_final.c24hCA-cUT	281	10;17;27;55;202	190	10;15;20;26;155	-0.684756	1.28989	-6.67074	7.42712e-11	3.84813e-10	-6.51177	1.1736e-05
condition_final.c24hCA-cUT	281	10;17;27;55;202	190	10;15;20;26;155	-0.468204	4.16405	-6.70014	7.42171e-11	3.84546e-10	-6.51188	1.17275e-05
condition_final.c24hCA-cUT	281	10;17;27;55;202	190	10;15;20;26;155	0.75987	1.77278	6.67389	7.40344e-11	3.83612e-10	6.51225	1.16986e-05
condition_final.c24hCA-cUT	281	10;17;27;55;202	190	10;15;20;26;155	0.785884	3.14851	6.66922	7.39249e-11	3.83057e-10	6.51247	1.16813e-05
condition_final.c24hCA-cUT	281	10;17;27;55;202	190	10;15;20;26;155	-0.71424	1.2974	-6.66897	7.39164e-11	3.83026e-10	-6.51249	1.168e-05
condition_final.c24hCA-cUT	281	10;17;27;55;202	190	10;15;20;26;155	0.622977	1.35505	6.67083	7.38802e-11	3.8285e-10	6.51256	1.16743e-05
condition_final.c24hCA-cUT	281	10;17;27;55;202	190	10;15;20;26;155	-0.700303	1.28317	-6.66924	7.38487e-11	3.827e-10	-6.51263	1.16693e-05
condition_final.c24hCA-cUT	281	10;17;27;55;202	190	10;15;20;26;155	0.579941	1.34373	6.66964	7.38188e-11	3.82557e-10	6.51269	1.16646e-05
condition_final.c24hCA-cUT	281	10;17;27;55;202	190	10;15;20;26;155	0.565229	4.29004	6.68495	7.38165e-11	3.82557e-10	6.51269	1.16642e-05
condition_final.c24hCA-cUT	281	10;17;27;55;202	190	10;15;20;26;155	-0.713022	1.89998	-6.67455	7.37919e-11	3.82443e-10	-6.51274	1.16603e-05
condition_final.c24hCA-cUT	281	10;17;27;55;202	190	10;15;20;26;155	0.589885	4.10245	6.67363	7.37695e-11	3.8234e-10	6.51279	1.16568e-05
condition_final.c24hCA-cUT	281	10;17;27;55;202	190	10;15;20;26;155	-0.602751	4.14939	-6.68578	7.37162e-11	3.82076e-10	-6.51289	1.16483e-05
condition_final.c24hCA-cUT	281	10;17;27;55;202	190	10;15;20;26;155	0.622241	1.45368	6.67003	7.36637e-11	3.81816e-10	6.513	1.164e-05
condition_final.c24hCA-cUT	281	10;17;27;55;202	190	10;15;20;26;155	-0.636727	1.29341	-6.678	7.36577e-11	3.81798e-10	-6.51301	1.16391e-05
condition_final.c24hCA-cUT	281	10;17;27;55;202	190	10;15;20;26;155	0.682176	1.56398	6.67243	7.34939e-11	3.80961e-10	6.51335	1.16132e-05
condition_final.c24hCA-cUT	281	10;17;27;55;202	190	10;15;20;26;155	-0.756129	1.50531	-6.67146	7.34764e-11	3.80883e-10	-6.51338	1.16105e-05
condition_final.c24hCA-cUT	281	10;17;27;55;202	190	10;15;20;26;155	-0.692523	1.40615	-6.67505	7.34754e-11	3.80883e-10	-6.51339	1.16103e-05
condition_final.c24hCA-cUT	281	10;17;27;55;202	190	10;15;20;26;155	-0.828711	1.57602	-6.66912	7.3461e-11	3.80828e-10	-6.51342	1.1608e-05
condition_final.c24hCA-cUT	281	10;17;27;55;202	190	10;15;20;26;155	0.726366	1.58777	6.67336	7.33649e-11	3.80342e-10	6.51361	1.15928e-05
condition_final.c24hCA-cUT	281	10;17;27;55;202	190	10;15;20;26;155	-0.696515	1.62815	-6.67425	7.33446e-11	3.80249e-10	-6.51365	1.15896e-05
condition_final.c24hCA-cUT	281	10;17;27;55;202	190	10;15;20;26;155	0.328591	5.97274	6.68884	7.32966e-11	3.80013e-10	6.51375	1.1582e-05
condition_final.c24hCA-cUT	281	10;17;27;55;202	190	10;15;20;26;155	0.727539	1.4425	6.67185	7.305e-11	3.78747e-10	6.51426	1.15431e-05
condition_final.c24hCA-cUT	281	10;17;27;55;202	190	10;15;20;26;155	-0.80877	1.56946	-6.67356	7.3018e-11	3.78593e-10	-6.51432	1.1538e-05
condition_final.c24hCA-cUT	281	10;17;27;55;202	190	10;15;20;26;155	-0.682572	3.26328	-6.69183	7.29687e-11	3.7835e-10	-6.51442	1.15302e-05
condition_final.c24hCA-cUT	281	10;17;27;55;202	190	10;15;20;26;155	0.687243	1.75831	6.67517	7.29165e-11	3.78092e-10	6.51453	1.1522e-05
condition_final.c24hCA-cUT	281	10;17;27;55;202	190	10;15;20;26;155	-0.666594	2.54185	-6.68948	7.28485e-11	3.77752e-10	-6.51467	1.15112e-05
condition_final.c24hCA-cUT	281	10;17;27;55;202	190	10;15;20;26;155	0.871802	2.124	6.67293	7.27747e-11	3.77381e-10	6.51482	1.14996e-05
condition_final.c24hCA-cUT	281	10;17;27;55;202	190	10;15;20;26;155	-0.750278	1.47162	-6.67256	7.26389e-11	3.76689e-10	-6.5151	1.14781e-05
condition_final.c24hCA-cUT	281	10;17;27;55;202	190	10;15;20;26;155	-0.624438	3.79065	-6.68977	7.25767e-11	3.76379e-10	-6.51523	1.14683e-05
condition_final.c24hCA-cUT	281	10;17;27;55;202	190	10;15;20;26;155	0.745195	1.78233	6.67018	7.25719e-11	3.76367e-10	6.51524	1.14675e-05
condition_final.c24hCA-cUT	281	10;17;27;55;202	190	10;15;20;26;155	-0.819955	1.83071	-6.67643	7.2493e-11	3.7597e-10	-6.51541	1.14551e-05
condition_final.c24hCA-cUT	281	10;17;27;55;202	190	10;15;20;26;155	-0.788331	2.71617	-6.68939	7.24819e-11	3.75925e-10	-6.51543	1.14533e-05
condition_final.c24hCA-cUT	281	10;17;27;55;202	190	10;15;20;26;155	0.400721	5.64455	6.68872	7.24489e-11	3.75766e-10	6.5155	1.14481e-05
condition_final.c24hCA-cUT	281	10;17;27;55;202	190	10;15;20;26;155	0.65471	1.64483	6.67113	7.23832e-11	3.75438e-10	6.51563	1.14377e-05
condition_final.c24hCA-cUT	281	10;17;27;55;202	190	10;15;20;26;155	-0.719833	1.34898	-6.6762	7.22863e-11	3.74947e-10	-6.51584	1.14224e-05
condition_final.c24hCA-cUT	281	10;17;27;55;202	190	10;15;20;26;155	-0.780353	2.61862	-6.67913	7.22619e-11	3.74833e-10	-6.51589	1.14185e-05
condition_final.c24hCA-cUT	281	10;17;27;55;202	190	10;15;20;26;155	0.629053	1.36148	6.67495	7.22131e-11	3.74592e-10	6.51599	1.14108e-05
condition_final.c24hCA-cUT	281	10;17;27;55;202	190	10;15;20;26;155	-0.662456	3.16189	-6.70483	7.21718e-11	3.7439e-10	-6.51607	1.14043e-05
condition_final.c24hCA-cUT	281	10;17;27;55;202	190	10;15;20;26;155	-0.534991	3.97816	-6.72368	7.21666e-11	3.74375e-10	-6.51608	1.14035e-05
condition_final.c24hCA-cUT	281	10;17;27;55;202	190	10;15;20;26;155	0.612588	1.37261	6.67105	7.21541e-11	3.74323e-10	6.51611	1.14015e-05
condition_final.c24hCA-cUT	281	10;17;27;55;202	190	10;15;20;26;155	-0.685451	2.56841	-6.69683	7.20651e-11	3.73873e-10	-6.5163	1.13874e-05
condition_final.c24hCA-cUT	281	10;17;27;55;202	190	10;15;20;26;155	-0.680595	3.33475	-6.6879	7.1941e-11	3.73242e-10	-6.51655	1.13678e-05
condition_final.c24hCA-cUT	281	10;17;27;55;202	190	10;15;20;26;155	0.636354	3.45873	6.70365	7.1911e-11	3.73098e-10	6.51662	1.13631e-05
condition_final.c24hCA-cUT	281	10;17;27;55;202	190	10;15;20;26;155	-0.755699	2.12044	-6.67623	7.18411e-11	3.72748e-10	-6.51676	1.1352e-05
condition_final.c24hCA-cUT	281	10;17;27;55;202	190	10;15;20;26;155	0.659274	2.89281	6.69912	7.18315e-11	3.72711e-10	6.51678	1.13505e-05
condition_final.c24hCA-cUT	281	10;17;27;55;202	190	10;15;20;26;155	-0.76946	1.94355	-6.67939	7.18165e-11	3.72645e-10	-6.51681	1.13482e-05
condition_final.c24hCA-cUT	281	10;17;27;55;202	190	10;15;20;26;155	0.436474	4.5225	6.70678	7.17669e-11	3.724e-10	6.51692	1.13403e-05
condition_final.c24hCA-cUT	281	10;17;27;55;202	190	10;15;20;26;155	0.77451	2.03403	6.68051	7.17457e-11	3.72302e-10	6.51696	1.1337e-05
condition_final.c24hCA-cUT	281	10;17;27;55;202	190	10;15;20;26;155	0.619427	1.55165	6.67576	7.16537e-11	3.71837e-10	6.51715	1.13224e-05
condition_final.c24hCA-cUT	281	10;17;27;55;202	190	10;15;20;26;155	-0.832475	2.49789	-6.68407	7.16516e-11	3.71837e-10	-6.51716	1.13221e-05
condition_final.c24hCA-cUT	281	10;17;27;55;202	190	10;15;20;26;155	-0.656011	3.37293	-6.70464	7.16181e-11	3.71677e-10	-6.51723	1.13168e-05
condition_final.c24hCA-cUT	281	10;17;27;55;202	190	10;15;20;26;155	0.690239	1.63861	6.67368	7.161e-11	3.71647e-10	6.51725	1.13155e-05
condition_final.c24hCA-cUT	281	10;17;27;55;202	190	10;15;20;26;155	0.691539	1.75739	6.68341	7.16078e-11	3.71647e-10	6.51725	1.13152e-05
condition_final.c24hCA-cUT	281	10;17;27;55;202	190	10;15;20;26;155	-0.727811	1.27484	-6.67386	7.15869e-11	3.71551e-10	-6.51729	1.13119e-05
condition_final.c24hCA-cUT	281	10;17;27;55;202	190	10;15;20;26;155	0.634025	1.3223	6.67972	7.13501e-11	3.70334e-10	6.51779	1.12745e-05
condition_final.c24hCA-cUT	281	10;17;27;55;202	190	10;15;20;26;155	0.859316	2.52948	6.6731	7.12385e-11	3.69767e-10	6.51803	1.12568e-05
condition_final.c24hCA-cUT	281	10;17;27;55;202	190	10;15;20;26;155	-0.771371	2.3928	-6.69147	7.12363e-11	3.69767e-10	-6.51803	1.12565e-05
condition_final.c24hCA-cUT	281	10;17;27;55;202	190	10;15;20;26;155	-0.73861	1.4599	-6.68074	7.12354e-11	3.69767e-10	-6.51803	1.12563e-05
condition_final.c24hCA-cUT	281	10;17;27;55;202	190	10;15;20;26;155	0.60805	1.52498	6.70091	7.11694e-11	3.69445e-10	6.51817	1.12459e-05
condition_final.c24hCA-cUT	281	10;17;27;55;202	190	10;15;20;26;155	0.822234	1.61941	6.67393	7.11256e-11	3.6923e-10	6.51826	1.1239e-05
condition_final.c24hCA-cUT	281	10;17;27;55;202	190	10;15;20;26;155	0.344527	5.51704	6.68901	7.11136e-11	3.6918e-10	6.51829	1.12371e-05
condition_final.c24hCA-cUT	281	10;17;27;55;202	190	10;15;20;26;155	0.651292	1.46966	6.68027	7.10919e-11	3.69079e-10	6.51834	1.12337e-05
condition_final.c24hCA-cUT	281	10;17;27;55;202	190	10;15;20;26;155	0.772819	3.09909	6.67981	7.10916e-11	3.69079e-10	6.51834	1.12336e-05
condition_final.c24hCA-cUT	281	10;17;27;55;202	190	10;15;20;26;155	0.733695	1.93749	6.67515	7.10661e-11	3.68969e-10	6.51839	1.12296e-05
condition_final.c24hCA-cUT	281	10;17;27;55;202	190	10;15;20;26;155	0.694999	1.79689	6.68053	7.10121e-11	3.68701e-10	6.5185	1.12211e-05
condition_final.c24hCA-cUT	281	10;17;27;55;202	190	10;15;20;26;155	-0.725964	1.55305	-6.68126	7.09488e-11	3.68384e-10	-6.51864	1.1211e-05
condition_final.c24hCA-cUT	281	10;17;27;55;202	190	10;15;20;26;155	-0.733093	1.77318	-6.68598	7.09401e-11	3.68351e-10	-6.51866	1.12097e-05
condition_final.c24hCA-cUT	281	10;17;27;55;202	190	10;15;20;26;155	0.749395	1.77312	6.67516	7.08456e-11	3.67873e-10	6.51886	1.11947e-05
condition_final.c24hCA-cUT	281	10;17;27;55;202	190	10;15;20;26;155	-0.722581	2.20103	-6.69148	7.08363e-11	3.67837e-10	-6.51888	1.11933e-05
condition_final.c24hCA-cUT	281	10;17;27;55;202	190	10;15;20;26;155	-0.587299	4.32662	-6.69231	7.08258e-11	3.67794e-10	-6.5189	1.11916e-05
condition_final.c24hCA-cUT	281	10;17;27;55;202	190	10;15;20;26;155	-0.789895	2.15372	-6.6816	7.07608e-11	3.67469e-10	-6.51904	1.11813e-05
condition_final.c24hCA-cUT	281	10;17;27;55;202	190	10;15;20;26;155	0.649133	1.45149	6.68168	7.06853e-11	3.67089e-10	6.5192	1.11694e-05
condition_final.c24hCA-cUT	281	10;17;27;55;202	190	10;15;20;26;155	0.517078	4.27235	6.69678	7.06689e-11	3.67016e-10	6.51923	1.11668e-05
condition_final.c24hCA-cUT	281	10;17;27;55;202	190	10;15;20;26;155	0.415477	5.44819	6.68382	7.05618e-11	3.66471e-10	6.51946	1.11499e-05
condition_final.c24hCA-cUT	281	10;17;27;55;202	190	10;15;20;26;155	0.391055	5.57804	6.6921	7.05471e-11	3.66407e-10	6.51949	1.11476e-05
condition_final.c24hCA-cUT	281	10;17;27;55;202	190	10;15;20;26;155	0.80563	2.42017	6.68436	7.05393e-11	3.66379e-10	6.51951	1.11463e-05
condition_final.c24hCA-cUT	281	10;17;27;55;202	190	10;15;20;26;155	-0.721215	1.90525	-6.68178	7.05088e-11	3.66232e-10	-6.51957	1.11415e-05
condition_final.c24hCA-cUT	281	10;17;27;55;202	190	10;15;20;26;155	0.671482	1.48767	6.68185	7.04738e-11	3.66062e-10	6.51965	1.1136e-05
condition_final.c24hCA-cUT	281	10;17;27;55;202	190	10;15;20;26;155	0.747637	1.7636	6.68013	7.01865e-11	3.64582e-10	6.52026	1.10906e-05
condition_final.c24hCA-cUT	281	10;17;27;55;202	190	10;15;20;26;155	0.788412	2.41321	6.67943	7.01528e-11	3.64419e-10	6.52033	1.10853e-05
condition_final.c24hCA-cUT	281	10;17;27;55;202	190	10;15;20;26;155	0.815661	2.95228	6.67923	7.0119e-11	3.64256e-10	6.5204	1.10799e-05
condition_final.c24hCA-cUT	281	10;17;27;55;202	190	10;15;20;26;155	0.670655	2.83836	6.69455	6.99392e-11	3.63333e-10	6.52079	1.10515e-05
condition_final.c24hCA-cUT	281	10;17;27;55;202	190	10;15;20;26;155	-0.806951	3.1727	-6.68193	6.98071e-11	3.62659e-10	-6.52107	1.10306e-05
condition_final.c24hCA-cUT	281	10;17;27;55;202	190	10;15;20;26;155	-0.782162	1.51834	-6.67916	6.97968e-11	3.62617e-10	-6.52109	1.1029e-05
condition_final.c24hCA-cUT	281	10;17;27;55;202	190	10;15;20;26;155	0.885691	1.83641	6.67737	6.96984e-11	3.62118e-10	6.5213	1.10135e-05
condition_final.c24hCA-cUT	281	10;17;27;55;202	190	10;15;20;26;155	-0.814878	2.03308	-6.68253	6.9586e-11	3.61546e-10	-6.52155	1.09957e-05
condition_final.c24hCA-cUT	281	10;17;27;55;202	190	10;15;20;26;155	-0.679433	1.2573	-6.68036	6.95835e-11	3.61545e-10	-6.52155	1.09953e-05
condition_final.c24hCA-cUT	281	10;17;27;55;202	190	10;15;20;26;155	0.711768	1.40656	6.68181	6.9539e-11	3.61326e-10	6.52165	1.09883e-05
condition_final.c24hCA-cUT	281	10;17;27;55;202	190	10;15;20;26;155	-0.793634	2.12123	-6.68162	6.95192e-11	3.61235e-10	-6.52169	1.09851e-05
condition_final.c24hCA-cUT	281	10;17;27;55;202	190	10;15;20;26;155	0.648746	1.40641	6.68246	6.94836e-11	3.61061e-10	6.52177	1.09795e-05
condition_final.c24hCA-cUT	281	10;17;27;55;202	190	10;15;20;26;155	-0.721656	1.32372	-6.67847	6.94673e-11	3.60989e-10	-6.5218	1.0977e-05
condition_final.c24hCA-cUT	281	10;17;27;55;202	190	10;15;20;26;155	0.733395	1.6627	6.68082	6.94373e-11	3.60845e-10	6.52187	1.09722e-05
condition_final.c24hCA-cUT	281	10;17;27;55;202	190	10;15;20;26;155	0.714066	2.98677	6.69118	6.94292e-11	3.60814e-10	6.52189	1.09709e-05
condition_final.c24hCA-cUT	281	10;17;27;55;202	190	10;15;20;26;155	-0.824642	1.66001	-6.67975	6.92864e-11	3.60084e-10	-6.52219	1.09484e-05
condition_final.c24hCA-cUT	281	10;17;27;55;202	190	10;15;20;26;155	0.746068	2.38449	6.69236	6.92491e-11	3.59902e-10	6.52227	1.09425e-05
condition_final.c24hCA-cUT	281	10;17;27;55;202	190	10;15;20;26;155	-0.76144	3.21396	-6.68025	6.92415e-11	3.59875e-10	-6.52229	1.09413e-05
condition_final.c24hCA-cUT	281	10;17;27;55;202	190	10;15;20;26;155	0.727416	1.66549	6.68323	6.92308e-11	3.59831e-10	6.52231	1.09396e-05
condition_final.c24hCA-cUT	281	10;17;27;55;202	190	10;15;20;26;155	-0.728871	1.51002	-6.679	6.91966e-11	3.59665e-10	-6.52239	1.09342e-05
condition_final.c24hCA-cUT	281	10;17;27;55;202	190	10;15;20;26;155	0.694791	2.12401	6.68979	6.90962e-11	3.59155e-10	6.52261	1.09183e-05
condition_final.c24hCA-cUT	281	10;17;27;55;202	190	10;15;20;26;155	-0.735264	1.9054	-6.69207	6.90712e-11	3.59037e-10	-6.52266	1.09144e-05
condition_final.c24hCA-cUT	281	10;17;27;55;202	190	10;15;20;26;155	0.66324	1.54489	6.68468	6.90705e-11	3.59037e-10	6.52266	1.09142e-05
condition_final.c24hCA-cUT	281	10;17;27;55;202	190	10;15;20;26;155	0.751785	2.46552	6.6801	6.89579e-11	3.58471e-10	6.52291	1.08965e-05
condition_final.c24hCA-cUT	281	10;17;27;55;202	190	10;15;20;26;155	-0.812056	2.53658	-6.69616	6.88841e-11	3.58099e-10	-6.52307	1.08848e-05
condition_final.c24hCA-cUT	281	10;17;27;55;202	190	10;15;20;26;155	-0.798585	1.43672	-6.68218	6.88797e-11	3.58088e-10	-6.52308	1.08841e-05
condition_final.c24hCA-cUT	281	10;17;27;55;202	190	10;15;20;26;155	0.791845	2.16708	6.68182	6.87978e-11	3.57674e-10	6.52325	1.08712e-05
condition_final.c24hCA-cUT	281	10;17;27;55;202	190	10;15;20;26;155	-0.668645	3.44543	-6.71175	6.8772e-11	3.57552e-10	-6.52331	1.08671e-05
condition_final.c24hCA-cUT	281	10;17;27;55;202	190	10;15;20;26;155	-0.711326	1.35102	-6.68381	6.87617e-11	3.5751e-10	-6.52333	1.08654e-05
condition_final.c24hCA-cUT	281	10;17;27;55;202	190	10;15;20;26;155	0.720877	2.78382	6.69872	6.87099e-11	3.57253e-10	6.52345	1.08573e-05
condition_final.c24hCA-cUT	281	10;17;27;55;202	190	10;15;20;26;155	-0.72095	1.71196	-6.68359	6.8634e-11	3.5687e-10	-6.52361	1.08453e-05
condition_final.c24hCA-cUT	281	10;17;27;55;202	190	10;15;20;26;155	0.807575	1.45702	6.68029	6.85786e-11	3.56593e-10	6.52373	1.08365e-05
condition_final.c24hCA-cUT	281	10;17;27;55;202	190	10;15;20;26;155	-0.785782	2.55462	-6.69704	6.85729e-11	3.56575e-10	-6.52375	1.08356e-05
condition_final.c24hCA-cUT	281	10;17;27;55;202	190	10;15;20;26;155	0.68972	1.49302	6.68318	6.84518e-11	3.55958e-10	6.52401	1.08165e-05
condition_final.c24hCA-cUT	281	10;17;27;55;202	190	10;15;20;26;155	-0.682642	1.96343	-6.70136	6.83812e-11	3.55602e-10	-6.52417	1.08053e-05
condition_final.c24hCA-cUT	281	10;17;27;55;202	190	10;15;20;26;155	-0.764294	1.79856	-6.69192	6.83791e-11	3.55602e-10	-6.52417	1.0805e-05
condition_final.c24hCA-cUT	281	10;17;27;55;202	190	10;15;20;26;155	0.60787	4.42907	6.68967	6.83716e-11	3.55576e-10	6.52419	1.08038e-05
condition_final.c24hCA-cUT	281	10;17;27;55;202	190	10;15;20;26;155	-0.711499	2.7812	-6.73065	6.83297e-11	3.55369e-10	-6.52428	1.07972e-05
condition_final.c24hCA-cUT	281	10;17;27;55;202	190	10;15;20;26;155	-0.695488	1.39455	-6.68792	6.8307e-11	3.55263e-10	-6.52433	1.07936e-05
condition_final.c24hCA-cUT	281	10;17;27;55;202	190	10;15;20;26;155	0.709831	2.27169	6.69347	6.82689e-11	3.55076e-10	6.52441	1.07876e-05
condition_final.c24hCA-cUT	281	10;17;27;55;202	190	10;15;20;26;155	0.367759	5.43331	6.70446	6.82293e-11	3.54882e-10	6.5245	1.07813e-05
condition_final.c24hCA-cUT	281	10;17;27;55;202	190	10;15;20;26;155	0.711672	2.44347	6.69681	6.8163e-11	3.54549e-10	6.52464	1.07708e-05
condition_final.c24hCA-cUT	281	10;17;27;55;202	190	10;15;20;26;155	0.717341	2.23236	6.69342	6.80199e-11	3.53817e-10	6.52496	1.07482e-05
condition_final.c24hCA-cUT	281	10;17;27;55;202	190	10;15;20;26;155	-0.742631	1.61935	-6.68988	6.80016e-11	3.53733e-10	-6.525	1.07453e-05
condition_final.c24hCA-cUT	281	10;17;27;55;202	190	10;15;20;26;155	-0.786205	1.45059	-6.68383	6.79286e-11	3.53364e-10	-6.52516	1.07338e-05
condition_final.c24hCA-cUT	281	10;17;27;55;202	190	10;15;20;26;155	-0.724996	1.55303	-6.68534	6.78735e-11	3.5309e-10	-6.52528	1.07251e-05
condition_final.c24hCA-cUT	281	10;17;27;55;202	190	10;15;20;26;155	-0.555549	3.69438	-6.70313	6.78177e-11	3.52811e-10	-6.52541	1.07163e-05
condition_final.c24hCA-cUT	281	10;17;27;55;202	190	10;15;20;26;155	0.657149	1.51388	6.68417	6.77216e-11	3.52323e-10	6.52562	1.07011e-05
condition_final.c24hCA-cUT	281	10;17;27;55;202	190	10;15;20;26;155	0.763118	1.90338	6.68322	6.75732e-11	3.51562e-10	6.52595	1.06776e-05
condition_final.c24hCA-cUT	281	10;17;27;55;202	190	10;15;20;26;155	0.645702	1.47425	6.69465	6.75571e-11	3.5149e-10	6.52598	1.06751e-05
condition_final.c24hCA-cUT	281	10;17;27;55;202	190	10;15;20;26;155	0.615258	1.45039	6.69331	6.7542e-11	3.51423e-10	6.52602	1.06727e-05
condition_final.c24hCA-cUT	281	10;17;27;55;202	190	10;15;20;26;155	0.715413	2.14706	6.69359	6.75376e-11	3.51412e-10	6.52603	1.0672e-05
condition_final.c24hCA-cUT	281	10;17;27;55;202	190	10;15;20;26;155	-0.768898	1.51038	-6.69054	6.74489e-11	3.50962e-10	-6.52622	1.0658e-05
condition_final.c24hCA-cUT	281	10;17;27;55;202	190	10;15;20;26;155	-0.724612	1.60958	-6.69306	6.74393e-11	3.50923e-10	-6.52624	1.06565e-05
condition_final.c24hCA-cUT	281	10;17;27;55;202	190	10;15;20;26;155	0.846913	2.75606	6.68353	6.7432e-11	3.50897e-10	6.52626	1.06553e-05
condition_final.c24hCA-cUT	281	10;17;27;55;202	190	10;15;20;26;155	0.756971	1.85467	6.68257	6.7428e-11	3.50888e-10	6.52627	1.06547e-05
condition_final.c24hCA-cUT	281	10;17;27;55;202	190	10;15;20;26;155	0.743831	3.15004	6.69596	6.73954e-11	3.50729e-10	6.52634	1.06496e-05
condition_final.c24hCA-cUT	281	10;17;27;55;202	190	10;15;20;26;155	-0.633356	4.0353	-6.69344	6.73855e-11	3.5069e-10	-6.52636	1.0648e-05
condition_final.c24hCA-cUT	281	10;17;27;55;202	190	10;15;20;26;155	-0.782787	1.80683	-6.69135	6.73375e-11	3.50452e-10	-6.52647	1.06404e-05
condition_final.c24hCA-cUT	281	10;17;27;55;202	190	10;15;20;26;155	0.79072	1.76245	6.68775	6.73358e-11	3.50452e-10	6.52647	1.06401e-05
condition_final.c24hCA-cUT	281	10;17;27;55;202	190	10;15;20;26;155	-0.769745	1.38767	-6.68354	6.73207e-11	3.50387e-10	-6.52651	1.06377e-05
condition_final.c24hCA-cUT	281	10;17;27;55;202	190	10;15;20;26;155	-0.768135	1.48887	-6.68495	6.73115e-11	3.5035e-10	-6.52653	1.06363e-05
condition_final.c24hCA-cUT	281	10;17;27;55;202	190	10;15;20;26;155	-0.757526	1.8909	-6.69444	6.73073e-11	3.5034e-10	-6.52654	1.06356e-05
condition_final.c24hCA-cUT	281	10;17;27;55;202	190	10;15;20;26;155	-0.756879	1.82712	-6.71456	6.72201e-11	3.49898e-10	-6.52673	1.06218e-05
condition_final.c24hCA-cUT	281	10;17;27;55;202	190	10;15;20;26;155	-0.718497	1.65813	-6.69385	6.71415e-11	3.495e-10	-6.52691	1.06094e-05
condition_final.c24hCA-cUT	281	10;17;27;55;202	190	10;15;20;26;155	-0.799873	2.60817	-6.69402	6.71234e-11	3.49417e-10	-6.52695	1.06066e-05
condition_final.c24hCA-cUT	281	10;17;27;55;202	190	10;15;20;26;155	0.523546	3.94218	6.7111	6.70819e-11	3.49213e-10	6.52704	1.06e-05
condition_final.c24hCA-cUT	281	10;17;27;55;202	190	10;15;20;26;155	-0.752386	1.61453	-6.68628	6.70045e-11	3.48822e-10	-6.52721	1.05878e-05
condition_final.c24hCA-cUT	281	10;17;27;55;202	190	10;15;20;26;155	-0.717052	2.56673	-6.68919	6.69453e-11	3.48525e-10	-6.52735	1.05784e-05
condition_final.c24hCA-cUT	281	10;17;27;55;202	190	10;15;20;26;155	0.675074	1.8764	6.68997	6.69029e-11	3.48316e-10	6.52744	1.05717e-05
condition_final.c24hCA-cUT	281	10;17;27;55;202	190	10;15;20;26;155	0.768418	1.823	6.6935	6.68908e-11	3.48264e-10	6.52747	1.05698e-05
condition_final.c24hCA-cUT	281	10;17;27;55;202	190	10;15;20;26;155	0.600958	4.22779	6.69691	6.68787e-11	3.48212e-10	6.5275	1.05679e-05
condition_final.c24hCA-cUT	281	10;17;27;55;202	190	10;15;20;26;155	0.619029	3.27663	6.71384	6.67866e-11	3.47744e-10	6.5277	1.05533e-05
condition_final.c24hCA-cUT	281	10;17;27;55;202	190	10;15;20;26;155	-0.56385	3.76324	-6.71457	6.66634e-11	3.47115e-10	-6.52798	1.05339e-05
condition_final.c24hCA-cUT	281	10;17;27;55;202	190	10;15;20;26;155	0.674166	1.71667	6.68693	6.66563e-11	3.47089e-10	6.52799	1.05328e-05
condition_final.c24hCA-cUT	281	10;17;27;55;202	190	10;15;20;26;155	0.706366	2.95744	6.7124	6.66114e-11	3.46867e-10	6.5281	1.05257e-05
condition_final.c24hCA-cUT	281	10;17;27;55;202	190	10;15;20;26;155	0.783746	1.77744	6.68583	6.66074e-11	3.46857e-10	6.5281	1.0525e-05
condition_final.c24hCA-cUT	281	10;17;27;55;202	190	10;15;20;26;155	-0.707135	3.07584	-6.70179	6.65557e-11	3.466e-10	-6.52822	1.05169e-05
condition_final.c24hCA-cUT	281	10;17;27;55;202	190	10;15;20;26;155	0.643615	4.34474	6.69057	6.65185e-11	3.46417e-10	6.5283	1.0511e-05
condition_final.c24hCA-cUT	281	10;17;27;55;202	190	10;15;20;26;155	-0.890986	1.84657	-6.68783	6.64228e-11	3.4593e-10	-6.52852	1.04959e-05
condition_final.c24hCA-cUT	281	10;17;27;55;202	190	10;15;20;26;155	0.79017	2.02147	6.6885	6.64126e-11	3.45888e-10	6.52854	1.04943e-05
condition_final.c24hCA-cUT	281	10;17;27;55;202	190	10;15;20;26;155	-0.736074	2.81487	-6.72455	6.63776e-11	3.45718e-10	-6.52862	1.04887e-05
condition_final.c24hCA-cUT	281	10;17;27;55;202	190	10;15;20;26;155	0.487665	4.52564	6.70573	6.63641e-11	3.45658e-10	6.52865	1.04866e-05
condition_final.c24hCA-cUT	281	10;17;27;55;202	190	10;15;20;26;155	0.697333	1.63308	6.6914	6.63451e-11	3.45571e-10	6.5287	1.04836e-05
condition_final.c24hCA-cUT	281	10;17;27;55;202	190	10;15;20;26;155	0.397349	5.22925	6.70709	6.63375e-11	3.45543e-10	6.52871	1.04824e-05
condition_final.c24hCA-cUT	281	10;17;27;55;202	190	10;15;20;26;155	0.311607	6.23104	6.70391	6.62776e-11	3.45242e-10	6.52885	1.04729e-05
condition_final.c24hCA-cUT	281	10;17;27;55;202	190	10;15;20;26;155	0.722567	2.10198	6.7055	6.62706e-11	3.45217e-10	6.52886	1.04718e-05
condition_final.c24hCA-cUT	281	10;17;27;55;202	190	10;15;20;26;155	0.697378	1.8843	6.69515	6.62426e-11	3.45083e-10	6.52893	1.04674e-05
condition_final.c24hCA-cUT	281	10;17;27;55;202	190	10;15;20;26;155	-0.696737	1.40971	-6.69204	6.61552e-11	3.44638e-10	-6.52912	1.04536e-05
condition_final.c24hCA-cUT	281	10;17;27;55;202	190	10;15;20;26;155	0.386247	5.37758	6.70329	6.61508e-11	3.44627e-10	6.52913	1.04529e-05
condition_final.c24hCA-cUT	281	10;17;27;55;202	190	10;15;20;26;155	-0.745949	1.3354	-6.68517	6.61004e-11	3.44376e-10	-6.52925	1.04449e-05
condition_final.c24hCA-cUT	281	10;17;27;55;202	190	10;15;20;26;155	0.59429	1.37322	6.68583	6.60443e-11	3.44095e-10	6.52938	1.04361e-05
condition_final.c24hCA-cUT	281	10;17;27;55;202	190	10;15;20;26;155	0.879994	2.91006	6.68551	6.60419e-11	3.44094e-10	6.52938	1.04357e-05
condition_final.c24hCA-cUT	281	10;17;27;55;202	190	10;15;20;26;155	0.298572	6.62687	6.6889	6.59684e-11	3.43722e-10	6.52955	1.04241e-05
condition_final.c24hCA-cUT	281	10;17;27;55;202	190	10;15;20;26;155	-0.793278	2.34837	-6.70335	6.59039e-11	3.43397e-10	-6.52969	1.04139e-05
condition_final.c24hCA-cUT	281	10;17;27;55;202	190	10;15;20;26;155	-0.735034	1.29491	-6.69212	6.58617e-11	3.43189e-10	-6.52979	1.04072e-05
condition_final.c24hCA-cUT	281	10;17;27;55;202	190	10;15;20;26;155	-0.683049	1.25736	-6.68809	6.58517e-11	3.43148e-10	-6.52981	1.04056e-05
condition_final.c24hCA-cUT	281	10;17;27;55;202	190	10;15;20;26;155	0.652974	1.67017	6.69615	6.58007e-11	3.42894e-10	6.52993	1.03976e-05
condition_final.c24hCA-cUT	281	10;17;27;55;202	190	10;15;20;26;155	-0.720165	1.74643	-6.69417	6.57835e-11	3.42815e-10	-6.52997	1.03948e-05
condition_final.c24hCA-cUT	281	10;17;27;55;202	190	10;15;20;26;155	0.718724	1.7419	6.68933	6.57655e-11	3.42733e-10	6.53001	1.0392e-05
condition_final.c24hCA-cUT	281	10;17;27;55;202	190	10;15;20;26;155	-0.773995	1.62758	-6.69372	6.57412e-11	3.42617e-10	-6.53006	1.03882e-05
condition_final.c24hCA-cUT	281	10;17;27;55;202	190	10;15;20;26;155	-0.782402	1.47629	-6.68945	6.56423e-11	3.42113e-10	-6.53029	1.03725e-05
condition_final.c24hCA-cUT	281	10;17;27;55;202	190	10;15;20;26;155	-0.819111	1.5323	-6.69025	6.55995e-11	3.41902e-10	-6.53039	1.03658e-05
condition_final.c24hCA-cUT	281	10;17;27;55;202	190	10;15;20;26;155	0.684227	2.96879	6.70349	6.55674e-11	3.41745e-10	6.53046	1.03607e-05
condition_final.c24hCA-cUT	281	10;17;27;55;202	190	10;15;20;26;155	-0.769049	1.80219	-6.69424	6.55341e-11	3.41583e-10	-6.53054	1.03554e-05
condition_final.c24hCA-cUT	281	10;17;27;55;202	190	10;15;20;26;155	-0.8542	2.42961	-6.69855	6.54758e-11	3.41291e-10	-6.53067	1.03462e-05
condition_final.c24hCA-cUT	281	10;17;27;55;202	190	10;15;20;26;155	-0.721807	1.34529	-6.69012	6.53884e-11	3.40846e-10	-6.53087	1.03324e-05
condition_final.c24hCA-cUT	281	10;17;27;55;202	190	10;15;20;26;155	0.598626	3.7967	6.71372	6.53544e-11	3.4068e-10	6.53095	1.0327e-05
condition_final.c24hCA-cUT	281	10;17;27;55;202	190	10;15;20;26;155	0.70153	1.62728	6.69202	6.53438e-11	3.40636e-10	6.53097	1.03254e-05
condition_final.c24hCA-cUT	281	10;17;27;55;202	190	10;15;20;26;155	0.669096	1.6496	6.69107	6.53386e-11	3.4062e-10	6.53098	1.03245e-05
condition_final.c24hCA-cUT	281	10;17;27;55;202	190	10;15;20;26;155	0.407671	5.22272	6.70334	6.5246e-11	3.40149e-10	6.5312	1.03099e-05
condition_final.c24hCA-cUT	281	10;17;27;55;202	190	10;15;20;26;155	0.721218	1.93558	6.6878	6.52139e-11	3.39993e-10	6.53127	1.03048e-05
condition_final.c24hCA-cUT	281	10;17;27;55;202	190	10;15;20;26;155	0.443059	5.11284	6.70137	6.51153e-11	3.3949e-10	6.5315	1.02893e-05
condition_final.c24hCA-cUT	281	10;17;27;55;202	190	10;15;20;26;155	-0.749205	1.40083	-6.69393	6.5096e-11	3.39401e-10	-6.53154	1.02862e-05
condition_final.c24hCA-cUT	281	10;17;27;55;202	190	10;15;20;26;155	-0.604822	3.25718	-6.7418	6.50269e-11	3.39051e-10	-6.5317	1.02753e-05
condition_final.c24hCA-cUT	281	10;17;27;55;202	190	10;15;20;26;155	0.660717	1.61788	6.6879	6.50004e-11	3.38925e-10	6.53176	1.02711e-05
condition_final.c24hCA-cUT	281	10;17;27;55;202	190	10;15;20;26;155	0.448138	5.29486	6.71636	6.49364e-11	3.38602e-10	6.53191	1.0261e-05
condition_final.c24hCA-cUT	281	10;17;27;55;202	190	10;15;20;26;155	0.715091	1.70107	6.69828	6.49227e-11	3.38542e-10	6.53194	1.02588e-05
condition_final.c24hCA-cUT	281	10;17;27;55;202	190	10;15;20;26;155	-0.792489	2.23872	-6.70051	6.49173e-11	3.38524e-10	-6.53195	1.0258e-05
condition_final.c24hCA-cUT	281	10;17;27;55;202	190	10;15;20;26;155	-0.784746	1.5065	-6.69082	6.48571e-11	3.38222e-10	-6.53209	1.02485e-05
condition_final.c24hCA-cUT	281	10;17;27;55;202	190	10;15;20;26;155	-0.763713	1.41687	-6.69373	6.47525e-11	3.37688e-10	-6.53233	1.02319e-05
condition_final.c24hCA-cUT	281	10;17;27;55;202	190	10;15;20;26;155	0.813029	3.32798	6.68934	6.47026e-11	3.37438e-10	6.53245	1.0224e-05
condition_final.c24hCA-cUT	281	10;17;27;55;202	190	10;15;20;26;155	0.660267	1.66555	6.69003	6.46915e-11	3.37392e-10	6.53248	1.02223e-05
condition_final.c24hCA-cUT	281	10;17;27;55;202	190	10;15;20;26;155	-0.778057	1.48187	-6.6925	6.46806e-11	3.37346e-10	-6.5325	1.02206e-05
condition_final.c24hCA-cUT	281	10;17;27;55;202	190	10;15;20;26;155	0.687595	3.28025	6.70712	6.45846e-11	3.36856e-10	6.53272	1.02054e-05
condition_final.c24hCA-cUT	281	10;17;27;55;202	190	10;15;20;26;155	0.310165	6.42978	6.7268	6.45406e-11	3.36638e-10	6.53282	1.01984e-05
condition_final.c24hCA-cUT	281	10;17;27;55;202	190	10;15;20;26;155	-0.752227	1.76215	-6.69312	6.43867e-11	3.35846e-10	-6.53318	1.01741e-05
condition_final.c24hCA-cUT	281	10;17;27;55;202	190	10;15;20;26;155	0.705128	3.35248	6.72094	6.43507e-11	3.3567e-10	6.53327	1.01684e-05
condition_final.c24hCA-cUT	281	10;17;27;55;202	190	10;15;20;26;155	-0.693083	3.01348	-6.71695	6.43254e-11	3.35549e-10	-6.53332	1.01644e-05
condition_final.c24hCA-cUT	281	10;17;27;55;202	190	10;15;20;26;155	-0.744201	1.23142	-6.69055	6.41982e-11	3.34896e-10	-6.53362	1.01443e-05
condition_final.c24hCA-cUT	281	10;17;27;55;202	190	10;15;20;26;155	0.390557	5.19722	6.70907	6.41596e-11	3.34706e-10	6.53371	1.01382e-05
condition_final.c24hCA-cUT	281	10;17;27;55;202	190	10;15;20;26;155	-0.815306	1.52031	-6.69307	6.41231e-11	3.34527e-10	-6.5338	1.01325e-05
condition_final.c24hCA-cUT	281	10;17;27;55;202	190	10;15;20;26;155	-0.703404	3.23042	-6.71427	6.40806e-11	3.34316e-10	-6.5339	1.01258e-05
condition_final.c24hCA-cUT	281	10;17;27;55;202	190	10;15;20;26;155	0.552939	4.50403	6.71627	6.40043e-11	3.33929e-10	6.53407	1.01137e-05
condition_final.c24hCA-cUT	281	10;17;27;55;202	190	10;15;20;26;155	-0.741432	2.66731	-6.73149	6.39698e-11	3.3376e-10	-6.53415	1.01083e-05
condition_final.c24hCA-cUT	281	10;17;27;55;202	190	10;15;20;26;155	0.725788	1.47174	6.69516	6.39634e-11	3.33737e-10	6.53417	1.01072e-05
condition_final.c24hCA-cUT	281	10;17;27;55;202	190	10;15;20;26;155	0.723713	1.60624	6.69713	6.38756e-11	3.33291e-10	6.53438	1.00934e-05
condition_final.c24hCA-cUT	281	10;17;27;55;202	190	10;15;20;26;155	0.713523	1.52733	6.69235	6.38057e-11	3.32936e-10	6.53454	1.00823e-05
condition_final.c24hCA-cUT	281	10;17;27;55;202	190	10;15;20;26;155	-0.749064	2.17224	-6.70437	6.37655e-11	3.32738e-10	-6.53463	1.0076e-05
condition_final.c24hCA-cUT	281	10;17;27;55;202	190	10;15;20;26;155	0.366821	5.58396	6.70315	6.37271e-11	3.32548e-10	6.53472	1.00699e-05
condition_final.c24hCA-cUT	281	10;17;27;55;202	190	10;15;20;26;155	0.384917	5.72058	6.70897	6.36655e-11	3.32238e-10	6.53487	1.00602e-05
condition_final.c24hCA-cUT	281	10;17;27;55;202	190	10;15;20;26;155	0.620548	1.55108	6.6926	6.3649e-11	3.32163e-10	6.53491	1.00576e-05
condition_final.c24hCA-cUT	281	10;17;27;55;202	190	10;15;20;26;155	-0.729504	1.81184	-6.69976	6.34745e-11	3.31263e-10	-6.53532	1.003e-05
condition_final.c24hCA-cUT	281	10;17;27;55;202	190	10;15;20;26;155	-0.845647	1.74137	-6.69318	6.33773e-11	3.30767e-10	-6.53555	1.00146e-05
condition_final.c24hCA-cUT	281	10;17;27;55;202	190	10;15;20;26;155	-0.711957	1.50389	-6.70147	6.33645e-11	3.30711e-10	-6.53558	1.00126e-05
condition_final.c24hCA-cUT	281	10;17;27;55;202	190	10;15;20;26;155	-0.750482	1.51151	-6.6973	6.33106e-11	3.3044e-10	-6.53571	1.00041e-05
condition_final.c24hCA-cUT	281	10;17;27;55;202	190	10;15;20;26;155	0.715551	1.65074	6.69465	6.33089e-11	3.3044e-10	6.53571	1.00038e-05
condition_final.c24hCA-cUT	281	10;17;27;55;202	190	10;15;20;26;155	0.70268	1.56861	6.69801	6.33059e-11	3.30438e-10	6.53572	1.00034e-05
condition_final.c24hCA-cUT	281	10;17;27;55;202	190	10;15;20;26;155	-0.736325	1.85074	-6.70232	6.33046e-11	3.30438e-10	-6.53572	1.00031e-05
condition_final.c24hCA-cUT	281	10;17;27;55;202	190	10;15;20;26;155	-0.816614	1.6257	-6.69604	6.32786e-11	3.30317e-10	-6.53578	9.99904e-06
condition_final.c24hCA-cUT	281	10;17;27;55;202	190	10;15;20;26;155	0.275531	6.44608	6.70639	6.32423e-11	3.30139e-10	6.53587	9.9933e-06
condition_final.c24hCA-cUT	281	10;17;27;55;202	190	10;15;20;26;155	-0.733825	1.51529	-6.6974	6.31696e-11	3.2977e-10	-6.53604	9.98181e-06
condition_final.c24hCA-cUT	281	10;17;27;55;202	190	10;15;20;26;155	-0.77463	2.24052	-6.70483	6.31079e-11	3.29459e-10	-6.53618	9.97205e-06
condition_final.c24hCA-cUT	281	10;17;27;55;202	190	10;15;20;26;155	-0.760365	1.40598	-6.69312	6.30598e-11	3.29219e-10	-6.5363	9.96446e-06
condition_final.c24hCA-cUT	281	10;17;27;55;202	190	10;15;20;26;155	0.57535	3.9829	6.71635	6.30374e-11	3.29113e-10	6.53635	9.96092e-06
condition_final.c24hCA-cUT	281	10;17;27;55;202	190	10;15;20;26;155	-0.752655	1.6917	-6.69864	6.30236e-11	3.29052e-10	-6.53638	9.95874e-06
condition_final.c24hCA-cUT	281	10;17;27;55;202	190	10;15;20;26;155	0.738877	2.53047	6.70208	6.30171e-11	3.29028e-10	6.5364	9.95772e-06
condition_final.c24hCA-cUT	281	10;17;27;55;202	190	10;15;20;26;155	-0.830837	2.64101	-6.70225	6.29746e-11	3.28817e-10	-6.5365	9.95099e-06
condition_final.c24hCA-cUT	281	10;17;27;55;202	190	10;15;20;26;155	-0.699302	1.44531	-6.70156	6.29527e-11	3.28714e-10	-6.53655	9.94753e-06
condition_final.c24hCA-cUT	281	10;17;27;55;202	190	10;15;20;26;155	-0.795109	2.98104	-6.70268	6.29417e-11	3.28667e-10	-6.53658	9.94579e-06
condition_final.c24hCA-cUT	281	10;17;27;55;202	190	10;15;20;26;155	0.58663	3.82929	6.71647	6.29361e-11	3.28649e-10	6.53659	9.94491e-06
condition_final.c24hCA-cUT	281	10;17;27;55;202	190	10;15;20;26;155	-0.679684	1.28289	-6.69891	6.29243e-11	3.28598e-10	-6.53662	9.94304e-06
condition_final.c24hCA-cUT	281	10;17;27;55;202	190	10;15;20;26;155	0.675968	2.16721	6.71071	6.28945e-11	3.28453e-10	6.53669	9.93834e-06
condition_final.c24hCA-cUT	281	10;17;27;55;202	190	10;15;20;26;155	0.308242	6.16145	6.70537	6.28488e-11	3.28226e-10	6.5368	9.93112e-06
condition_final.c24hCA-cUT	281	10;17;27;55;202	190	10;15;20;26;155	-0.82675	2.26671	-6.7109	6.28403e-11	3.28192e-10	-6.53682	9.92977e-06
condition_final.c24hCA-cUT	281	10;17;27;55;202	190	10;15;20;26;155	-0.737472	1.37829	-6.69522	6.28094e-11	3.28041e-10	-6.53689	9.92489e-06
condition_final.c24hCA-cUT	281	10;17;27;55;202	190	10;15;20;26;155	-0.635888	3.45996	-6.71684	6.27209e-11	3.2759e-10	-6.53711	9.9109e-06
condition_final.c24hCA-cUT	281	10;17;27;55;202	190	10;15;20;26;155	0.73545	1.48765	6.70171	6.26923e-11	3.27451e-10	6.53717	9.90638e-06
condition_final.c24hCA-cUT	281	10;17;27;55;202	190	10;15;20;26;155	0.721167	2.45536	6.70104	6.26783e-11	3.27389e-10	6.53721	9.90417e-06
condition_final.c24hCA-cUT	281	10;17;27;55;202	190	10;15;20;26;155	-0.917587	1.81926	-6.69729	6.26429e-11	3.27215e-10	-6.53729	9.89858e-06
condition_final.c24hCA-cUT	281	10;17;27;55;202	190	10;15;20;26;155	-0.8359	1.73634	-6.70233	6.26269e-11	3.27142e-10	-6.53733	9.89605e-06
condition_final.c24hCA-cUT	281	10;17;27;55;202	190	10;15;20;26;155	-0.802522	1.65818	-6.7015	6.26166e-11	3.27099e-10	-6.53735	9.89443e-06
condition_final.c24hCA-cUT	281	10;17;27;55;202	190	10;15;20;26;155	0.647268	1.35326	6.70065	6.26136e-11	3.27095e-10	6.53736	9.89396e-06
condition_final.c24hCA-cUT	281	10;17;27;55;202	190	10;15;20;26;155	-0.653259	1.43926	-6.69976	6.25104e-11	3.26566e-10	-6.53761	9.87765e-06
condition_final.c24hCA-cUT	281	10;17;27;55;202	190	10;15;20;26;155	-0.711292	1.37828	-6.6994	6.24487e-11	3.26255e-10	-6.53776	9.8679e-06
condition_final.c24hCA-cUT	281	10;17;27;55;202	190	10;15;20;26;155	-0.743464	2.11606	-6.70506	6.24201e-11	3.26116e-10	-6.53782	9.86337e-06
condition_final.c24hCA-cUT	281	10;17;27;55;202	190	10;15;20;26;155	0.599624	4.16241	6.72036	6.24107e-11	3.26078e-10	6.53785	9.86189e-06
condition_final.c24hCA-cUT	281	10;17;27;55;202	190	10;15;20;26;155	0.675677	1.72708	6.70712	6.24082e-11	3.26075e-10	6.53785	9.8615e-06
condition_final.c24hCA-cUT	281	10;17;27;55;202	190	10;15;20;26;155	0.473674	4.95753	6.71833	6.23916e-11	3.25999e-10	6.53789	9.85887e-06
condition_final.c24hCA-cUT	281	10;17;27;55;202	190	10;15;20;26;155	0.633649	3.06559	6.7243	6.23587e-11	3.25838e-10	6.53797	9.85368e-06
condition_final.c24hCA-cUT	281	10;17;27;55;202	190	10;15;20;26;155	-0.534104	4.09627	-6.73445	6.23249e-11	3.25672e-10	-6.53805	9.84833e-06
condition_final.c24hCA-cUT	281	10;17;27;55;202	190	10;15;20;26;155	-0.738504	1.28955	-6.69673	6.23176e-11	3.25645e-10	-6.53807	9.84717e-06
condition_final.c24hCA-cUT	281	10;17;27;55;202	190	10;15;20;26;155	0.766459	2.00143	6.69792	6.22964e-11	3.25545e-10	6.53812	9.84382e-06
condition_final.c24hCA-cUT	281	10;17;27;55;202	190	10;15;20;26;155	0.686202	1.84475	6.70833	6.22749e-11	3.25443e-10	6.53817	9.84043e-06
condition_final.c24hCA-cUT	281	10;17;27;55;202	190	10;15;20;26;155	-0.941616	2.12155	-6.69636	6.22728e-11	3.25443e-10	-6.53818	9.84009e-06
condition_final.c24hCA-cUT	281	10;17;27;55;202	190	10;15;20;26;155	0.676705	1.51664	6.70149	6.22624e-11	3.254e-10	6.5382	9.83846e-06
condition_final.c24hCA-cUT	281	10;17;27;55;202	190	10;15;20;26;155	0.711919	1.47648	6.69864	6.22082e-11	3.25127e-10	6.53833	9.82989e-06
condition_final.c24hCA-cUT	281	10;17;27;55;202	190	10;15;20;26;155	0.728597	1.77288	6.69881	6.21371e-11	3.24766e-10	6.5385	9.81866e-06
condition_final.c24hCA-cUT	281	10;17;27;55;202	190	10;15;20;26;155	0.844811	1.80881	6.69765	6.20822e-11	3.2449e-10	6.53864	9.80998e-06
condition_final.c24hCA-cUT	281	10;17;27;55;202	190	10;15;20;26;155	0.7982	2.66033	6.70262	6.20691e-11	3.24432e-10	6.53867	9.8079e-06
condition_final.c24hCA-cUT	281	10;17;27;55;202	190	10;15;20;26;155	0.61768	1.56682	6.70128	6.20432e-11	3.24308e-10	6.53873	9.80382e-06
condition_final.c24hCA-cUT	281	10;17;27;55;202	190	10;15;20;26;155	-0.763705	1.29345	-6.69676	6.20202e-11	3.24198e-10	-6.53879	9.80019e-06
condition_final.c24hCA-cUT	281	10;17;27;55;202	190	10;15;20;26;155	0.704395	1.79628	6.70235	6.1958e-11	3.23884e-10	6.53894	9.79036e-06
condition_final.c24hCA-cUT	281	10;17;27;55;202	190	10;15;20;26;155	-0.703375	2.91817	-6.7244	6.19109e-11	3.23648e-10	-6.53905	9.78291e-06
condition_final.c24hCA-cUT	281	10;17;27;55;202	190	10;15;20;26;155	0.717785	1.57103	6.70078	6.1875e-11	3.23471e-10	6.53914	9.77723e-06
condition_final.c24hCA-cUT	281	10;17;27;55;202	190	10;15;20;26;155	0.718897	1.65279	6.70171	6.18668e-11	3.23439e-10	6.53916	9.77595e-06
condition_final.c24hCA-cUT	281	10;17;27;55;202	190	10;15;20;26;155	-0.699687	3.20374	-6.71016	6.18085e-11	3.23145e-10	-6.5393	9.76674e-06
condition_final.c24hCA-cUT	281	10;17;27;55;202	190	10;15;20;26;155	-0.707764	1.64796	-6.69888	6.16938e-11	3.22556e-10	-6.53958	9.7486e-06
condition_final.c24hCA-cUT	281	10;17;27;55;202	190	10;15;20;26;155	0.750166	1.71188	6.69753	6.15701e-11	3.2192e-10	6.53988	9.72907e-06
condition_final.c24hCA-cUT	281	10;17;27;55;202	190	10;15;20;26;155	-0.727872	3.21309	-6.71704	6.15504e-11	3.21828e-10	-6.53992	9.72595e-06
condition_final.c24hCA-cUT	281	10;17;27;55;202	190	10;15;20;26;155	0.62148	1.54287	6.70116	6.15415e-11	3.21792e-10	6.53994	9.72454e-06
condition_final.c24hCA-cUT	281	10;17;27;55;202	190	10;15;20;26;155	-0.754423	2.43691	-6.71551	6.15379e-11	3.21784e-10	-6.53995	9.72398e-06
condition_final.c24hCA-cUT	281	10;17;27;55;202	190	10;15;20;26;155	-0.773336	1.64319	-6.6997	6.14184e-11	3.21169e-10	-6.54024	9.7051e-06
condition_final.c24hCA-cUT	281	10;17;27;55;202	190	10;15;20;26;155	0.879093	2.85676	6.7025	6.14108e-11	3.2114e-10	6.54026	9.70389e-06
condition_final.c24hCA-cUT	281	10;17;27;55;202	190	10;15;20;26;155	-0.797543	2.41638	-6.7053	6.12299e-11	3.20205e-10	-6.5407	9.67531e-06
condition_final.c24hCA-cUT	281	10;17;27;55;202	190	10;15;20;26;155	0.586703	3.92364	6.72609	6.11637e-11	3.19869e-10	6.54087	9.66484e-06
condition_final.c24hCA-cUT	281	10;17;27;55;202	190	10;15;20;26;155	-0.717654	1.30408	-6.70194	6.10419e-11	3.19243e-10	-6.54116	9.6456e-06
condition_final.c24hCA-cUT	281	10;17;27;55;202	190	10;15;20;26;155	0.694648	1.68225	6.69862	6.09916e-11	3.1899e-10	6.54129	9.63765e-06
condition_final.c24hCA-cUT	281	10;17;27;55;202	190	10;15;20;26;155	0.639069	1.48366	6.70237	6.09727e-11	3.18902e-10	6.54133	9.63466e-06
condition_final.c24hCA-cUT	281	10;17;27;55;202	190	10;15;20;26;155	0.768877	3.36627	6.70313	6.08777e-11	3.18416e-10	6.54157	9.61966e-06
condition_final.c24hCA-cUT	281	10;17;27;55;202	190	10;15;20;26;155	-0.697821	1.83919	-6.7018	6.08092e-11	3.18068e-10	-6.54173	9.60882e-06
condition_final.c24hCA-cUT	281	10;17;27;55;202	190	10;15;20;26;155	0.878727	2.99643	6.70091	6.07679e-11	3.17862e-10	6.54184	9.6023e-06
condition_final.c24hCA-cUT	281	10;17;27;55;202	190	10;15;20;26;155	-0.60701	3.89195	-6.7404	6.07341e-11	3.17696e-10	-6.54192	9.59696e-06
condition_final.c24hCA-cUT	281	10;17;27;55;202	190	10;15;20;26;155	-0.776181	1.51983	-6.70176	6.06785e-11	3.17415e-10	-6.54206	9.58817e-06
condition_final.c24hCA-cUT	281	10;17;27;55;202	190	10;15;20;26;155	0.723443	1.79281	6.69915	6.06243e-11	3.17143e-10	6.54219	9.57961e-06
condition_final.c24hCA-cUT	281	10;17;27;55;202	190	10;15;20;26;155	-0.749559	1.89682	-6.71118	6.0573e-11	3.16885e-10	-6.54232	9.57151e-06
condition_final.c24hCA-cUT	281	10;17;27;55;202	190	10;15;20;26;155	-0.741833	1.67507	-6.70705	6.04051e-11	3.16017e-10	-6.54273	9.54498e-06
condition_final.c24hCA-cUT	281	10;17;27;55;202	190	10;15;20;26;155	-0.717285	1.30928	-6.70488	6.03059e-11	3.15508e-10	-6.54298	9.52929e-06
condition_final.c24hCA-cUT	281	10;17;27;55;202	190	10;15;20;26;155	-0.716031	2.7293	-6.71093	6.0282e-11	3.15394e-10	-6.54304	9.52552e-06
condition_final.c24hCA-cUT	281	10;17;27;55;202	190	10;15;20;26;155	-0.811545	1.93949	-6.70798	6.02754e-11	3.1537e-10	-6.54305	9.52448e-06
condition_final.c24hCA-cUT	281	10;17;27;55;202	190	10;15;20;26;155	0.867765	2.39554	6.70871	6.01027e-11	3.14476e-10	6.54348	9.49719e-06
condition_final.c24hCA-cUT	281	10;17;27;55;202	190	10;15;20;26;155	-0.59962	3.57628	-6.73589	5.99927e-11	3.13911e-10	-6.54376	9.47981e-06
condition_final.c24hCA-cUT	281	10;17;27;55;202	190	10;15;20;26;155	0.789228	2.47234	6.70567	5.99588e-11	3.13744e-10	6.54384	9.47445e-06
condition_final.c24hCA-cUT	281	10;17;27;55;202	190	10;15;20;26;155	0.726453	1.97372	6.70592	5.98937e-11	3.13414e-10	6.544	9.46416e-06
condition_final.c24hCA-cUT	281	10;17;27;55;202	190	10;15;20;26;155	-0.881031	2.47271	-6.70582	5.98868e-11	3.13389e-10	-6.54402	9.46308e-06
condition_final.c24hCA-cUT	281	10;17;27;55;202	190	10;15;20;26;155	-0.820583	1.55747	-6.70508	5.97119e-11	3.12483e-10	-6.54446	9.43543e-06
condition_final.c24hCA-cUT	281	10;17;27;55;202	190	10;15;20;26;155	0.68401	1.72729	6.71718	5.96876e-11	3.12366e-10	6.54452	9.43159e-06
condition_final.c24hCA-cUT	281	10;17;27;55;202	190	10;15;20;26;155	0.707488	1.84256	6.71124	5.96394e-11	3.12124e-10	6.54464	9.42397e-06
condition_final.c24hCA-cUT	281	10;17;27;55;202	190	10;15;20;26;155	-0.766067	2.20672	-6.7205	5.95791e-11	3.11819e-10	-6.54479	9.41445e-06
condition_final.c24hCA-cUT	281	10;17;27;55;202	190	10;15;20;26;155	-0.820651	2.00953	-6.70821	5.95759e-11	3.11813e-10	-6.5448	9.41394e-06
condition_final.c24hCA-cUT	281	10;17;27;55;202	190	10;15;20;26;155	0.699624	1.55413	6.70756	5.95048e-11	3.11451e-10	6.54498	9.40272e-06
condition_final.c24hCA-cUT	281	10;17;27;55;202	190	10;15;20;26;155	0.666675	2.18481	6.72726	5.94651e-11	3.11254e-10	6.54508	9.39644e-06
condition_final.c24hCA-cUT	281	10;17;27;55;202	190	10;15;20;26;155	0.803392	2.75404	6.71295	5.94295e-11	3.11078e-10	6.54517	9.39081e-06
condition_final.c24hCA-cUT	281	10;17;27;55;202	190	10;15;20;26;155	0.661148	1.37629	6.70638	5.93843e-11	3.10851e-10	6.54528	9.38366e-06
condition_final.c24hCA-cUT	281	10;17;27;55;202	190	10;15;20;26;155	0.836497	3.04975	6.70325	5.93833e-11	3.10851e-10	6.54528	9.38351e-06
condition_final.c24hCA-cUT	281	10;17;27;55;202	190	10;15;20;26;155	0.69917	2.12926	6.71103	5.93381e-11	3.1063e-10	6.5454	9.37637e-06
condition_final.c24hCA-cUT	281	10;17;27;55;202	190	10;15;20;26;155	-0.722339	1.26977	-6.70393	5.93235e-11	3.10564e-10	-6.54543	9.37406e-06
condition_final.c24hCA-cUT	281	10;17;27;55;202	190	10;15;20;26;155	0.644782	1.39402	6.70503	5.92984e-11	3.10443e-10	6.5455	9.37009e-06
condition_final.c24hCA-cUT	281	10;17;27;55;202	190	10;15;20;26;155	-0.784238	3.08518	-6.72004	5.92629e-11	3.10267e-10	-6.54559	9.36449e-06
condition_final.c24hCA-cUT	281	10;17;27;55;202	190	10;15;20;26;155	-0.834726	1.80377	-6.71181	5.926e-11	3.10263e-10	-6.54559	9.36403e-06
condition_final.c24hCA-cUT	281	10;17;27;55;202	190	10;15;20;26;155	-0.744479	3.06548	-6.72869	5.92325e-11	3.10129e-10	-6.54566	9.35969e-06
condition_final.c24hCA-cUT	281	10;17;27;55;202	190	10;15;20;26;155	-0.72381	1.31815	-6.70348	5.92278e-11	3.10114e-10	-6.54567	9.35893e-06
condition_final.c24hCA-cUT	281	10;17;27;55;202	190	10;15;20;26;155	-0.715553	2.89715	-6.7164	5.91604e-11	3.09772e-10	-6.54584	9.34829e-06
condition_final.c24hCA-cUT	281	10;17;27;55;202	190	10;15;20;26;155	0.789621	2.15364	6.71196	5.90958e-11	3.09443e-10	6.54601	9.33808e-06
condition_final.c24hCA-cUT	281	10;17;27;55;202	190	10;15;20;26;155	0.640579	1.70251	6.71794	5.90834e-11	3.09389e-10	6.54604	9.33612e-06
condition_final.c24hCA-cUT	281	10;17;27;55;202	190	10;15;20;26;155	0.899566	3.01089	6.70788	5.90665e-11	3.09311e-10	6.54608	9.33346e-06
condition_final.c24hCA-cUT	281	10;17;27;55;202	190	10;15;20;26;155	-0.844405	1.6459	-6.70479	5.90532e-11	3.09251e-10	-6.54611	9.33134e-06
condition_final.c24hCA-cUT	281	10;17;27;55;202	190	10;15;20;26;155	-0.834599	2.25173	-6.71174	5.89442e-11	3.08691e-10	-6.54639	9.31413e-06
condition_final.c24hCA-cUT	281	10;17;27;55;202	190	10;15;20;26;155	0.700594	1.74695	6.71447	5.89402e-11	3.0868e-10	6.5464	9.3135e-06
condition_final.c24hCA-cUT	281	10;17;27;55;202	190	10;15;20;26;155	0.653777	1.62696	6.71617	5.89032e-11	3.08496e-10	6.54649	9.30765e-06
condition_final.c24hCA-cUT	281	10;17;27;55;202	190	10;15;20;26;155	0.756488	3.05064	6.71776	5.88834e-11	3.08403e-10	6.54655	9.30452e-06
condition_final.c24hCA-cUT	281	10;17;27;55;202	190	10;15;20;26;155	-0.806818	2.12792	-6.71175	5.8846e-11	3.08217e-10	-6.54664	9.2986e-06
condition_final.c24hCA-cUT	281	10;17;27;55;202	190	10;15;20;26;155	-0.786481	1.69362	-6.7165	5.88441e-11	3.08217e-10	-6.54664	9.2983e-06
condition_final.c24hCA-cUT	281	10;17;27;55;202	190	10;15;20;26;155	-0.675676	1.25689	-6.70719	5.88289e-11	3.08148e-10	-6.54668	9.29591e-06
condition_final.c24hCA-cUT	281	10;17;27;55;202	190	10;15;20;26;155	0.660483	2.97512	6.72096	5.88018e-11	3.08017e-10	6.54675	9.29163e-06
condition_final.c24hCA-cUT	281	10;17;27;55;202	190	10;15;20;26;155	0.748731	3.75942	6.70942	5.87563e-11	3.07788e-10	6.54687	9.28444e-06
condition_final.c24hCA-cUT	281	10;17;27;55;202	190	10;15;20;26;155	0.653074	1.49972	6.71086	5.86428e-11	3.07204e-10	6.54716	9.2665e-06
condition_final.c24hCA-cUT	281	10;17;27;55;202	190	10;15;20;26;155	0.707709	1.5816	6.70629	5.85302e-11	3.06624e-10	6.54744	9.2487e-06
condition_final.c24hCA-cUT	281	10;17;27;55;202	190	10;15;20;26;155	-0.768762	2.15563	-6.71603	5.85128e-11	3.06543e-10	-6.54749	9.24596e-06
condition_final.c24hCA-cUT	281	10;17;27;55;202	190	10;15;20;26;155	-0.33716	5.47547	-6.73583	5.84369e-11	3.06156e-10	-6.54768	9.23397e-06
condition_final.c24hCA-cUT	281	10;17;27;55;202	190	10;15;20;26;155	0.951966	2.05826	6.70771	5.83224e-11	3.05566e-10	6.54798	9.21587e-06
condition_final.c24hCA-cUT	281	10;17;27;55;202	190	10;15;20;26;155	-0.718807	1.51953	-6.71317	5.83194e-11	3.0556e-10	-6.54798	9.2154e-06
condition_final.c24hCA-cUT	281	10;17;27;55;202	190	10;15;20;26;155	-0.763824	1.74791	-6.72531	5.82017e-11	3.04954e-10	-6.54828	9.19679e-06
condition_final.c24hCA-cUT	281	10;17;27;55;202	190	10;15;20;26;155	0.674706	1.54778	6.7101	5.81647e-11	3.0477e-10	6.54838	9.19096e-06
condition_final.c24hCA-cUT	281	10;17;27;55;202	190	10;15;20;26;155	-0.713219	1.29889	-6.70608	5.81485e-11	3.04695e-10	-6.54842	9.18839e-06
condition_final.c24hCA-cUT	281	10;17;27;55;202	190	10;15;20;26;155	-0.731084	1.72232	-6.71086	5.81047e-11	3.04476e-10	-6.54853	9.18148e-06
condition_final.c24hCA-cUT	281	10;17;27;55;202	190	10;15;20;26;155	-0.73425	1.8253	-6.71102	5.80738e-11	3.04324e-10	-6.54861	9.17659e-06
condition_final.c24hCA-cUT	281	10;17;27;55;202	190	10;15;20;26;155	-0.730195	1.71694	-6.71491	5.80381e-11	3.04147e-10	-6.54871	9.17095e-06
condition_final.c24hCA-cUT	281	10;17;27;55;202	190	10;15;20;26;155	-0.621477	3.53794	-6.72453	5.79601e-11	3.03749e-10	-6.54891	9.15863e-06
condition_final.c24hCA-cUT	281	10;17;27;55;202	190	10;15;20;26;155	-0.776094	1.47922	-6.71285	5.78777e-11	3.03327e-10	-6.54912	9.14561e-06
condition_final.c24hCA-cUT	281	10;17;27;55;202	190	10;15;20;26;155	0.685521	3.52045	6.72248	5.78506e-11	3.03195e-10	6.54919	9.14132e-06
condition_final.c24hCA-cUT	281	10;17;27;55;202	190	10;15;20;26;155	-0.625281	3.38545	-6.74547	5.78049e-11	3.02965e-10	-6.54931	9.1341e-06
condition_final.c24hCA-cUT	281	10;17;27;55;202	190	10;15;20;26;155	-0.768392	1.58838	-6.71321	5.77903e-11	3.02899e-10	-6.54934	9.13179e-06
condition_final.c24hCA-cUT	281	10;17;27;55;202	190	10;15;20;26;155	-0.750825	1.55988	-6.7127	5.77721e-11	3.02814e-10	-6.54939	9.12892e-06
condition_final.c24hCA-cUT	281	10;17;27;55;202	190	10;15;20;26;155	0.662844	2.9967	6.7304	5.77231e-11	3.02567e-10	6.54952	9.12118e-06
condition_final.c24hCA-cUT	281	10;17;27;55;202	190	10;15;20;26;155	0.681104	1.55664	6.71156	5.77134e-11	3.02526e-10	6.54954	9.11964e-06
condition_final.c24hCA-cUT	281	10;17;27;55;202	190	10;15;20;26;155	-0.781931	1.36783	-6.70706	5.7616e-11	3.02025e-10	-6.5498	9.10426e-06
condition_final.c24hCA-cUT	281	10;17;27;55;202	190	10;15;20;26;155	-0.740624	1.27849	-6.70905	5.75997e-11	3.0195e-10	-6.54984	9.10167e-06
condition_final.c24hCA-cUT	281	10;17;27;55;202	190	10;15;20;26;155	-0.712083	1.39305	-6.71444	5.75749e-11	3.0183e-10	-6.5499	9.09775e-06
condition_final.c24hCA-cUT	281	10;17;27;55;202	190	10;15;20;26;155	-0.744273	1.27304	-6.70904	5.75658e-11	3.01792e-10	-6.54993	9.09631e-06
condition_final.c24hCA-cUT	281	10;17;27;55;202	190	10;15;20;26;155	-0.737166	1.38912	-6.70949	5.75044e-11	3.0148e-10	-6.55008	9.08662e-06
condition_final.c24hCA-cUT	281	10;17;27;55;202	190	10;15;20;26;155	-0.737034	1.81081	-6.71841	5.7434e-11	3.01121e-10	-6.55027	9.07549e-06
condition_final.c24hCA-cUT	281	10;17;27;55;202	190	10;15;20;26;155	-0.869559	1.68712	-6.71119	5.73429e-11	3.00653e-10	-6.5505	9.06109e-06
condition_final.c24hCA-cUT	281	10;17;27;55;202	190	10;15;20;26;155	-0.5319	4.32755	-6.73617	5.73116e-11	3.00499e-10	-6.55059	9.05614e-06
condition_final.c24hCA-cUT	281	10;17;27;55;202	190	10;15;20;26;155	-0.770464	1.43375	-6.71001	5.72862e-11	3.00376e-10	-6.55065	9.05214e-06
condition_final.c24hCA-cUT	281	10;17;27;55;202	190	10;15;20;26;155	-0.766683	1.36362	-6.7101	5.71947e-11	2.99906e-10	-6.55089	9.03768e-06
condition_final.c24hCA-cUT	281	10;17;27;55;202	190	10;15;20;26;155	0.41425	4.97988	6.74161	5.71932e-11	2.99906e-10	6.5509	9.03744e-06
condition_final.c24hCA-cUT	281	10;17;27;55;202	190	10;15;20;26;155	-0.702559	2.589	-6.72992	5.70498e-11	2.99166e-10	-6.55127	9.01478e-06
condition_final.c24hCA-cUT	281	10;17;27;55;202	190	10;15;20;26;155	0.721041	3.79249	6.71635	5.70407e-11	2.99129e-10	6.55129	9.01334e-06
condition_final.c24hCA-cUT	281	10;17;27;55;202	190	10;15;20;26;155	0.74237	2.08475	6.72253	5.70213e-11	2.99037e-10	6.55134	9.01027e-06
condition_final.c24hCA-cUT	281	10;17;27;55;202	190	10;15;20;26;155	-0.814643	1.88996	-6.71514	5.69845e-11	2.98854e-10	-6.55144	9.00447e-06
condition_final.c24hCA-cUT	281	10;17;27;55;202	190	10;15;20;26;155	-0.706876	1.50914	-6.71546	5.69342e-11	2.986e-10	-6.55157	8.99651e-06
condition_final.c24hCA-cUT	281	10;17;27;55;202	190	10;15;20;26;155	-0.665708	2.72551	-6.75391	5.68579e-11	2.9821e-10	-6.55177	8.98446e-06
condition_final.c24hCA-cUT	281	10;17;27;55;202	190	10;15;20;26;155	0.624278	1.45355	6.71225	5.68154e-11	2.97997e-10	6.55188	8.97774e-06
condition_final.c24hCA-cUT	281	10;17;27;55;202	190	10;15;20;26;155	-0.710196	1.32646	-6.71359	5.67972e-11	2.97911e-10	-6.55193	8.97486e-06
condition_final.c24hCA-cUT	281	10;17;27;55;202	190	10;15;20;26;155	-0.719603	2.76948	-6.73077	5.67813e-11	2.97837e-10	-6.55197	8.97235e-06
condition_final.c24hCA-cUT	281	10;17;27;55;202	190	10;15;20;26;155	0.773589	3.07345	6.72381	5.67696e-11	2.97786e-10	6.55201	8.97051e-06
condition_final.c24hCA-cUT	281	10;17;27;55;202	190	10;15;20;26;155	-0.80762	1.8337	-6.72062	5.67385e-11	2.97633e-10	-6.55209	8.96558e-06
condition_final.c24hCA-cUT	281	10;17;27;55;202	190	10;15;20;26;155	-0.82387	2.48869	-6.7262	5.67039e-11	2.97461e-10	-6.55218	8.96012e-06
condition_final.c24hCA-cUT	281	10;17;27;55;202	190	10;15;20;26;155	-0.745052	2.5866	-6.73518	5.6687e-11	2.97382e-10	-6.55222	8.95745e-06
condition_final.c24hCA-cUT	281	10;17;27;55;202	190	10;15;20;26;155	-0.741613	1.25426	-6.71441	5.66735e-11	2.97322e-10	-6.55226	8.95533e-06
condition_final.c24hCA-cUT	281	10;17;27;55;202	190	10;15;20;26;155	0.300142	6.48457	6.71693	5.66571e-11	2.97245e-10	6.5523	8.95274e-06
condition_final.c24hCA-cUT	281	10;17;27;55;202	190	10;15;20;26;155	0.790382	3.11335	6.72298	5.6651e-11	2.97223e-10	6.55232	8.95177e-06
condition_final.c24hCA-cUT	281	10;17;27;55;202	190	10;15;20;26;155	-0.881526	2.03507	-6.71412	5.66405e-11	2.97178e-10	-6.55235	8.9501e-06
condition_final.c24hCA-cUT	281	10;17;27;55;202	190	10;15;20;26;155	0.631813	1.38365	6.71134	5.65979e-11	2.96964e-10	6.55246	8.94338e-06
condition_final.c24hCA-cUT	281	10;17;27;55;202	190	10;15;20;26;155	-0.728531	1.91297	-6.71897	5.64537e-11	2.96217e-10	-6.55284	8.92058e-06
condition_final.c24hCA-cUT	281	10;17;27;55;202	190	10;15;20;26;155	0.654262	1.72534	6.71365	5.63743e-11	2.9581e-10	6.55305	8.90804e-06
condition_final.c24hCA-cUT	281	10;17;27;55;202	190	10;15;20;26;155	-0.769444	1.40427	-6.71138	5.63223e-11	2.95548e-10	-6.55319	8.89982e-06
condition_final.c24hCA-cUT	281	10;17;27;55;202	190	10;15;20;26;155	0.585166	3.82863	6.73625	5.63214e-11	2.95548e-10	6.55319	8.89969e-06
condition_final.c24hCA-cUT	281	10;17;27;55;202	190	10;15;20;26;155	-0.76799	2.27692	-6.72556	5.62197e-11	2.95029e-10	-6.55346	8.88362e-06
condition_final.c24hCA-cUT	281	10;17;27;55;202	190	10;15;20;26;155	-0.773614	1.57662	-6.71415	5.62123e-11	2.95e-10	-6.55348	8.88244e-06
condition_final.c24hCA-cUT	281	10;17;27;55;202	190	10;15;20;26;155	0.508545	4.65998	6.72846	5.61858e-11	2.94871e-10	6.55355	8.87826e-06
condition_final.c24hCA-cUT	281	10;17;27;55;202	190	10;15;20;26;155	-0.72382	1.29762	-6.71368	5.61752e-11	2.94825e-10	-6.55358	8.87658e-06
condition_final.c24hCA-cUT	281	10;17;27;55;202	190	10;15;20;26;155	-0.810769	2.07345	-6.72379	5.61406e-11	2.94653e-10	-6.55367	8.87111e-06
condition_final.c24hCA-cUT	281	10;17;27;55;202	190	10;15;20;26;155	0.726304	1.43201	6.71265	5.61262e-11	2.94587e-10	6.55371	8.86883e-06
condition_final.c24hCA-cUT	281	10;17;27;55;202	190	10;15;20;26;155	-0.75157	1.49309	-6.71977	5.61198e-11	2.94563e-10	-6.55372	8.86783e-06
condition_final.c24hCA-cUT	281	10;17;27;55;202	190	10;15;20;26;155	0.758943	2.27531	6.7139	5.61117e-11	2.9453e-10	6.55375	8.86654e-06
condition_final.c24hCA-cUT	281	10;17;27;55;202	190	10;15;20;26;155	0.673254	1.89782	6.72566	5.60545e-11	2.9424e-10	6.5539	8.8575e-06
condition_final.c24hCA-cUT	281	10;17;27;55;202	190	10;15;20;26;155	0.780171	2.04958	6.7366	5.60099e-11	2.94016e-10	6.55402	8.85047e-06
condition_final.c24hCA-cUT	281	10;17;27;55;202	190	10;15;20;26;155	0.673526	2.88891	6.73318	5.59479e-11	2.937e-10	6.55418	8.84066e-06
condition_final.c24hCA-cUT	281	10;17;27;55;202	190	10;15;20;26;155	-0.701725	1.30052	-6.71441	5.59059e-11	2.93489e-10	-6.55429	8.83402e-06
condition_final.c24hCA-cUT	281	10;17;27;55;202	190	10;15;20;26;155	0.63525	1.49992	6.71513	5.5862e-11	2.93269e-10	6.55441	8.82709e-06
condition_final.c24hCA-cUT	281	10;17;27;55;202	190	10;15;20;26;155	-0.746638	1.61411	-6.7154	5.58379e-11	2.93152e-10	-6.55448	8.82328e-06
condition_final.c24hCA-cUT	281	10;17;27;55;202	190	10;15;20;26;155	-0.712506	1.29178	-6.7156	5.58237e-11	2.93087e-10	-6.55451	8.82104e-06
condition_final.c24hCA-cUT	281	10;17;27;55;202	190	10;15;20;26;155	0.830298	3.45787	6.72364	5.58004e-11	2.92974e-10	6.55458	8.81735e-06
condition_final.c24hCA-cUT	281	10;17;27;55;202	190	10;15;20;26;155	0.463784	4.95238	6.7234	5.5611e-11	2.9199e-10	6.55508	8.78743e-06
condition_final.c24hCA-cUT	281	10;17;27;55;202	190	10;15;20;26;155	-0.785143	2.27578	-6.72569	5.55262e-11	2.91554e-10	-6.55531	8.77402e-06
condition_final.c24hCA-cUT	281	10;17;27;55;202	190	10;15;20;26;155	-0.782997	1.71907	-6.71961	5.54793e-11	2.91318e-10	-6.55544	8.76662e-06
condition_final.c24hCA-cUT	281	10;17;27;55;202	190	10;15;20;26;155	-0.702322	1.26848	-6.71682	5.54748e-11	2.91304e-10	-6.55545	8.76591e-06
condition_final.c24hCA-cUT	281	10;17;27;55;202	190	10;15;20;26;155	-0.717907	2.84252	-6.74596	5.54641e-11	2.91257e-10	-6.55548	8.76422e-06
condition_final.c24hCA-cUT	281	10;17;27;55;202	190	10;15;20;26;155	0.828381	1.8635	6.71452	5.54596e-11	2.91243e-10	6.55549	8.7635e-06
condition_final.c24hCA-cUT	281	10;17;27;55;202	190	10;15;20;26;155	-0.749921	1.37454	-6.72138	5.54497e-11	2.91201e-10	-6.55552	8.76194e-06
condition_final.c24hCA-cUT	281	10;17;27;55;202	190	10;15;20;26;155	0.639386	4.08465	6.73542	5.54295e-11	2.91104e-10	6.55557	8.75875e-06
condition_final.c24hCA-cUT	281	10;17;27;55;202	190	10;15;20;26;155	0.691989	2.01793	6.72071	5.52638e-11	2.90244e-10	6.55602	8.73257e-06
condition_final.c24hCA-cUT	281	10;17;27;55;202	190	10;15;20;26;155	0.675235	1.45329	6.71672	5.5175e-11	2.89787e-10	6.55626	8.71853e-06
condition_final.c24hCA-cUT	281	10;17;27;55;202	190	10;15;20;26;155	0.641659	1.62253	6.72134	5.51628e-11	2.89733e-10	6.55629	8.71661e-06
condition_final.c24hCA-cUT	281	10;17;27;55;202	190	10;15;20;26;155	0.695123	2.5419	6.72512	5.51623e-11	2.89733e-10	6.55629	8.71653e-06
condition_final.c24hCA-cUT	281	10;17;27;55;202	190	10;15;20;26;155	0.488575	5.24261	6.73228	5.49294e-11	2.88526e-10	6.55692	8.67972e-06
condition_final.c24hCA-cUT	281	10;17;27;55;202	190	10;15;20;26;155	0.713158	1.609	6.71859	5.48731e-11	2.8824e-10	6.55708	8.67082e-06
condition_final.c24hCA-cUT	281	10;17;27;55;202	190	10;15;20;26;155	0.64473	3.41285	6.73336	5.47544e-11	2.87626e-10	6.5574	8.65206e-06
condition_final.c24hCA-cUT	281	10;17;27;55;202	190	10;15;20;26;155	0.718352	1.51909	6.72099	5.47508e-11	2.87617e-10	6.55741	8.65151e-06
condition_final.c24hCA-cUT	281	10;17;27;55;202	190	10;15;20;26;155	0.529004	4.21026	6.73888	5.46879e-11	2.87295e-10	6.55758	8.64156e-06
condition_final.c24hCA-cUT	281	10;17;27;55;202	190	10;15;20;26;155	0.721933	2.68437	6.74577	5.4659e-11	2.87153e-10	6.55766	8.637e-06
condition_final.c24hCA-cUT	281	10;17;27;55;202	190	10;15;20;26;155	0.822008	2.10684	6.72202	5.45161e-11	2.86412e-10	6.55805	8.61442e-06
condition_final.c24hCA-cUT	281	10;17;27;55;202	190	10;15;20;26;155	-0.72703	1.44512	-6.71884	5.4498e-11	2.86327e-10	-6.5581	8.61156e-06
condition_final.c24hCA-cUT	281	10;17;27;55;202	190	10;15;20;26;155	0.644121	1.50806	6.71902	5.44616e-11	2.86145e-10	6.5582	8.60581e-06
condition_final.c24hCA-cUT	281	10;17;27;55;202	190	10;15;20;26;155	-0.738823	1.76354	-6.72909	5.44361e-11	2.8602e-10	-6.55827	8.60178e-06
condition_final.c24hCA-cUT	281	10;17;27;55;202	190	10;15;20;26;155	-0.706394	2.71625	-6.73222	5.44071e-11	2.85877e-10	-6.55835	8.59719e-06
condition_final.c24hCA-cUT	281	10;17;27;55;202	190	10;15;20;26;155	0.718609	1.57122	6.72108	5.4386e-11	2.85776e-10	6.55841	8.59386e-06
condition_final.c24hCA-cUT	281	10;17;27;55;202	190	10;15;20;26;155	0.620987	1.42892	6.71963	5.43714e-11	2.85709e-10	6.55845	8.59156e-06
condition_final.c24hCA-cUT	281	10;17;27;55;202	190	10;15;20;26;155	0.621266	4.68639	6.72401	5.43527e-11	2.8562e-10	6.5585	8.5886e-06
condition_final.c24hCA-cUT	281	10;17;27;55;202	190	10;15;20;26;155	-0.739958	1.48092	-6.72179	5.43048e-11	2.85378e-10	-6.55863	8.58103e-06
condition_final.c24hCA-cUT	281	10;17;27;55;202	190	10;15;20;26;155	-0.689839	1.43668	-6.72113	5.42838e-11	2.85277e-10	-6.55869	8.5777e-06
condition_final.c24hCA-cUT	281	10;17;27;55;202	190	10;15;20;26;155	-0.71756	1.67289	-6.72493	5.42247e-11	2.84976e-10	-6.55885	8.56837e-06
condition_final.c24hCA-cUT	281	10;17;27;55;202	190	10;15;20;26;155	0.488389	4.9219	6.72545	5.41917e-11	2.84812e-10	6.55894	8.56316e-06
condition_final.c24hCA-cUT	281	10;17;27;55;202	190	10;15;20;26;155	-0.723649	2.37377	-6.73049	5.41472e-11	2.84587e-10	-6.55906	8.55612e-06
condition_final.c24hCA-cUT	281	10;17;27;55;202	190	10;15;20;26;155	-0.736752	2.69372	-6.72498	5.41413e-11	2.84566e-10	-6.55908	8.5552e-06
condition_final.c24hCA-cUT	281	10;17;27;55;202	190	10;15;20;26;155	-0.791536	1.74484	-6.72101	5.41345e-11	2.84539e-10	-6.5591	8.55411e-06
condition_final.c24hCA-cUT	281	10;17;27;55;202	190	10;15;20;26;155	0.793576	2.31793	6.72297	5.4105e-11	2.84394e-10	6.55918	8.54945e-06
condition_final.c24hCA-cUT	281	10;17;27;55;202	190	10;15;20;26;155	-0.732162	1.87683	-6.73084	5.41031e-11	2.84393e-10	-6.55918	8.54915e-06
condition_final.c24hCA-cUT	281	10;17;27;55;202	190	10;15;20;26;155	0.643041	1.45896	6.72146	5.40911e-11	2.8434e-10	6.55922	8.54726e-06
condition_final.c24hCA-cUT	281	10;17;27;55;202	190	10;15;20;26;155	0.489757	4.65172	6.7313	5.40733e-11	2.84256e-10	6.55927	8.54444e-06
condition_final.c24hCA-cUT	281	10;17;27;55;202	190	10;15;20;26;155	0.716148	2.41125	6.74029	5.40677e-11	2.84236e-10	6.55928	8.54356e-06
condition_final.c24hCA-cUT	281	10;17;27;55;202	190	10;15;20;26;155	0.44545	5.1984	6.73211	5.39978e-11	2.83878e-10	6.55947	8.53251e-06
condition_final.c24hCA-cUT	281	10;17;27;55;202	190	10;15;20;26;155	-0.762785	1.38265	-6.7213	5.39369e-11	2.83567e-10	-6.55964	8.52289e-06
condition_final.c24hCA-cUT	281	10;17;27;55;202	190	10;15;20;26;155	0.68073	1.72722	6.72052	5.3876e-11	2.83256e-10	6.55981	8.51327e-06
condition_final.c24hCA-cUT	281	10;17;27;55;202	190	10;15;20;26;155	0.603604	3.37965	6.74169	5.38367e-11	2.83059e-10	6.55992	8.50705e-06
condition_final.c24hCA-cUT	281	10;17;27;55;202	190	10;15;20;26;155	-0.729654	1.31973	-6.71994	5.38194e-11	2.82978e-10	-6.55997	8.50433e-06
condition_final.c24hCA-cUT	281	10;17;27;55;202	190	10;15;20;26;155	0.672423	1.60592	6.72144	5.3754e-11	2.82643e-10	6.56015	8.494e-06
condition_final.c24hCA-cUT	281	10;17;27;55;202	190	10;15;20;26;155	-0.762632	2.26491	-6.73628	5.3682e-11	2.82274e-10	-6.56035	8.48262e-06
condition_final.c24hCA-cUT	281	10;17;27;55;202	190	10;15;20;26;155	0.842195	2.01066	6.72063	5.36307e-11	2.82014e-10	6.56049	8.47451e-06
condition_final.c24hCA-cUT	281	10;17;27;55;202	190	10;15;20;26;155	-0.777989	2.12397	-6.73338	5.36213e-11	2.81973e-10	-6.56052	8.47302e-06
condition_final.c24hCA-cUT	281	10;17;27;55;202	190	10;15;20;26;155	0.692145	2.12911	6.74254	5.35735e-11	2.81732e-10	6.56065	8.46547e-06
condition_final.c24hCA-cUT	281	10;17;27;55;202	190	10;15;20;26;155	-0.745494	1.46684	-6.71946	5.35467e-11	2.816e-10	-6.56073	8.46123e-06
condition_final.c24hCA-cUT	281	10;17;27;55;202	190	10;15;20;26;155	0.325257	5.70908	6.745	5.35068e-11	2.814e-10	6.56084	8.45494e-06
condition_final.c24hCA-cUT	281	10;17;27;55;202	190	10;15;20;26;155	0.65229	1.51386	6.72053	5.34595e-11	2.8116e-10	6.56097	8.44746e-06
condition_final.c24hCA-cUT	281	10;17;27;55;202	190	10;15;20;26;155	0.741567	1.90652	6.72951	5.34344e-11	2.81038e-10	6.56104	8.4435e-06
condition_final.c24hCA-cUT	281	10;17;27;55;202	190	10;15;20;26;155	0.743805	2.201	6.72273	5.33612e-11	2.80662e-10	6.56124	8.43193e-06
condition_final.c24hCA-cUT	281	10;17;27;55;202	190	10;15;20;26;155	-0.732493	2.18387	-6.72678	5.33566e-11	2.80647e-10	-6.56126	8.43119e-06
condition_final.c24hCA-cUT	281	10;17;27;55;202	190	10;15;20;26;155	0.76392	1.91931	6.72862	5.33387e-11	2.80562e-10	6.56131	8.42837e-06
condition_final.c24hCA-cUT	281	10;17;27;55;202	190	10;15;20;26;155	-0.760649	1.86639	-6.72382	5.33161e-11	2.80453e-10	-6.56137	8.4248e-06
condition_final.c24hCA-cUT	281	10;17;27;55;202	190	10;15;20;26;155	0.635908	1.43409	6.73412	5.33108e-11	2.80434e-10	6.56138	8.42396e-06
condition_final.c24hCA-cUT	281	10;17;27;55;202	190	10;15;20;26;155	-0.83063	1.64655	-6.72227	5.33063e-11	2.8042e-10	-6.5614	8.42325e-06
condition_final.c24hCA-cUT	281	10;17;27;55;202	190	10;15;20;26;155	-0.655642	2.05439	-6.73871	5.32834e-11	2.80309e-10	-6.56146	8.41963e-06
condition_final.c24hCA-cUT	281	10;17;27;55;202	190	10;15;20;26;155	0.781331	2.83367	6.72537	5.32631e-11	2.80211e-10	6.56152	8.41642e-06
condition_final.c24hCA-cUT	281	10;17;27;55;202	190	10;15;20;26;155	0.634598	1.43507	6.72318	5.32159e-11	2.79972e-10	6.56165	8.40896e-06
condition_final.c24hCA-cUT	281	10;17;27;55;202	190	10;15;20;26;155	0.677726	1.41588	6.72213	5.31981e-11	2.79888e-10	6.5617	8.40616e-06
condition_final.c24hCA-cUT	281	10;17;27;55;202	190	10;15;20;26;155	0.675715	3.36392	6.73038	5.31971e-11	2.79888e-10	6.5617	8.406e-06
condition_final.c24hCA-cUT	281	10;17;27;55;202	190	10;15;20;26;155	0.760113	2.49186	6.7325	5.31952e-11	2.79888e-10	6.56171	8.4057e-06
condition_final.c24hCA-cUT	281	10;17;27;55;202	190	10;15;20;26;155	-0.734707	2.29459	-6.73104	5.31837e-11	2.7984e-10	-6.56174	8.40388e-06
condition_final.c24hCA-cUT	281	10;17;27;55;202	190	10;15;20;26;155	0.333443	5.77831	6.73084	5.31799e-11	2.79829e-10	6.56175	8.40328e-06
condition_final.c24hCA-cUT	281	10;17;27;55;202	190	10;15;20;26;155	-0.711052	1.3177	-6.72272	5.31225e-11	2.79536e-10	-6.56191	8.3942e-06
condition_final.c24hCA-cUT	281	10;17;27;55;202	190	10;15;20;26;155	0.845349	1.59373	6.71992	5.31116e-11	2.79489e-10	6.56194	8.39249e-06
condition_final.c24hCA-cUT	281	10;17;27;55;202	190	10;15;20;26;155	0.74851	2.71541	6.73551	5.30555e-11	2.79203e-10	6.5621	8.38361e-06
condition_final.c24hCA-cUT	281	10;17;27;55;202	190	10;15;20;26;155	-0.667758	2.96485	-6.73834	5.29968e-11	2.78903e-10	-6.56226	8.37435e-06
condition_final.c24hCA-cUT	281	10;17;27;55;202	190	10;15;20;26;155	0.679292	1.47702	6.72297	5.29822e-11	2.78835e-10	6.56231	8.37203e-06
condition_final.c24hCA-cUT	281	10;17;27;55;202	190	10;15;20;26;155	-0.762704	1.69713	-6.72379	5.29558e-11	2.78706e-10	-6.56238	8.36787e-06
condition_final.c24hCA-cUT	281	10;17;27;55;202	190	10;15;20;26;155	-0.704419	1.70012	-6.72827	5.29507e-11	2.78688e-10	-6.56239	8.36705e-06
condition_final.c24hCA-cUT	281	10;17;27;55;202	190	10;15;20;26;155	-0.807116	1.67902	-6.72898	5.29465e-11	2.78675e-10	-6.56241	8.36639e-06
condition_final.c24hCA-cUT	281	10;17;27;55;202	190	10;15;20;26;155	-0.88289	2.14418	-6.73014	5.27943e-11	2.77883e-10	-6.56284	8.34234e-06
condition_final.c24hCA-cUT	281	10;17;27;55;202	190	10;15;20;26;155	-0.762729	2.09156	-6.72652	5.27572e-11	2.77698e-10	-6.56294	8.33648e-06
condition_final.c24hCA-cUT	281	10;17;27;55;202	190	10;15;20;26;155	-0.726513	1.51549	-6.72966	5.27083e-11	2.77449e-10	-6.56308	8.32875e-06
condition_final.c24hCA-cUT	281	10;17;27;55;202	190	10;15;20;26;155	0.479095	4.46634	6.75559	5.26877e-11	2.7735e-10	6.56314	8.32549e-06
condition_final.c24hCA-cUT	281	10;17;27;55;202	190	10;15;20;26;155	-0.749563	1.3996	-6.72387	5.26489e-11	2.77155e-10	-6.56325	8.31936e-06
condition_final.c24hCA-cUT	281	10;17;27;55;202	190	10;15;20;26;155	0.666584	1.68431	6.73022	5.26283e-11	2.77056e-10	6.5633	8.31611e-06
condition_final.c24hCA-cUT	281	10;17;27;55;202	190	10;15;20;26;155	-0.788358	1.44298	-6.72879	5.25968e-11	2.76899e-10	-6.56339	8.31113e-06
condition_final.c24hCA-cUT	281	10;17;27;55;202	190	10;15;20;26;155	0.613786	3.84115	6.74868	5.25317e-11	2.76566e-10	6.56358	8.30086e-06
condition_final.c24hCA-cUT	281	10;17;27;55;202	190	10;15;20;26;155	-0.695307	1.27956	-6.72829	5.25069e-11	2.76445e-10	-6.56365	8.29693e-06
condition_final.c24hCA-cUT	281	10;17;27;55;202	190	10;15;20;26;155	0.654293	1.4735	6.72363	5.24798e-11	2.76311e-10	6.56373	8.29264e-06
condition_final.c24hCA-cUT	281	10;17;27;55;202	190	10;15;20;26;155	-0.770089	1.60553	-6.72445	5.24636e-11	2.76235e-10	-6.56377	8.29008e-06
condition_final.c24hCA-cUT	281	10;17;27;55;202	190	10;15;20;26;155	0.77952	1.87805	6.73226	5.24196e-11	2.76012e-10	6.5639	8.28313e-06
condition_final.c24hCA-cUT	281	10;17;27;55;202	190	10;15;20;26;155	-0.759378	1.33609	-6.7254	5.24011e-11	2.75924e-10	-6.56395	8.28021e-06
condition_final.c24hCA-cUT	281	10;17;27;55;202	190	10;15;20;26;155	0.785545	2.0558	6.72617	5.23659e-11	2.75748e-10	6.56405	8.27465e-06
condition_final.c24hCA-cUT	281	10;17;27;55;202	190	10;15;20;26;155	0.605182	3.5882	6.75236	5.2355e-11	2.757e-10	6.56408	8.27292e-06
condition_final.c24hCA-cUT	281	10;17;27;55;202	190	10;15;20;26;155	-0.768842	2.16777	-6.7338	5.23364e-11	2.75611e-10	-6.56413	8.26998e-06
condition_final.c24hCA-cUT	281	10;17;27;55;202	190	10;15;20;26;155	0.547425	4.20786	6.74464	5.23267e-11	2.75569e-10	6.56416	8.26846e-06
condition_final.c24hCA-cUT	281	10;17;27;55;202	190	10;15;20;26;155	-0.739944	1.27658	-6.72405	5.22845e-11	2.75356e-10	-6.56428	8.26179e-06
condition_final.c24hCA-cUT	281	10;17;27;55;202	190	10;15;20;26;155	-0.793249	2.05795	-6.72996	5.22662e-11	2.75269e-10	-6.56433	8.25889e-06
condition_final.c24hCA-cUT	281	10;17;27;55;202	190	10;15;20;26;155	0.712898	2.32631	6.73749	5.22553e-11	2.75221e-10	6.56436	8.25718e-06
condition_final.c24hCA-cUT	281	10;17;27;55;202	190	10;15;20;26;155	-0.696511	3.14027	-6.7409	5.22221e-11	2.75055e-10	-6.56446	8.25193e-06
condition_final.c24hCA-cUT	281	10;17;27;55;202	190	10;15;20;26;155	-0.499229	4.14947	-6.78543	5.21997e-11	2.74946e-10	-6.56452	8.24839e-06
condition_final.c24hCA-cUT	281	10;17;27;55;202	190	10;15;20;26;155	0.364603	5.61693	6.74421	5.21464e-11	2.74674e-10	6.56468	8.23996e-06
condition_final.c24hCA-cUT	281	10;17;27;55;202	190	10;15;20;26;155	0.628038	1.43037	6.72495	5.2104e-11	2.7446e-10	6.5648	8.23327e-06
condition_final.c24hCA-cUT	281	10;17;27;55;202	190	10;15;20;26;155	-0.873078	1.87965	-6.72746	5.2056e-11	2.74217e-10	-6.56493	8.22568e-06
condition_final.c24hCA-cUT	281	10;17;27;55;202	190	10;15;20;26;155	-0.577619	3.57816	-6.76593	5.19887e-11	2.73872e-10	-6.56513	8.21505e-06
condition_final.c24hCA-cUT	281	10;17;27;55;202	190	10;15;20;26;155	-0.827703	1.87247	-6.73658	5.1953e-11	2.73693e-10	-6.56523	8.20941e-06
condition_final.c24hCA-cUT	281	10;17;27;55;202	190	10;15;20;26;155	0.680401	1.6657	6.72704	5.19251e-11	2.73555e-10	6.56531	8.205e-06
condition_final.c24hCA-cUT	281	10;17;27;55;202	190	10;15;20;26;155	0.691048	1.5856	6.73177	5.19089e-11	2.73478e-10	6.56536	8.20244e-06
condition_final.c24hCA-cUT	281	10;17;27;55;202	190	10;15;20;26;155	0.687633	2.44095	6.72703	5.19083e-11	2.73478e-10	6.56536	8.20235e-06
condition_final.c24hCA-cUT	281	10;17;27;55;202	190	10;15;20;26;155	0.340028	6.13787	6.73292	5.18978e-11	2.73438e-10	6.56539	8.20068e-06
condition_final.c24hCA-cUT	281	10;17;27;55;202	190	10;15;20;26;155	0.706675	4.00167	6.73501	5.18168e-11	2.73021e-10	6.56562	8.18789e-06
condition_final.c24hCA-cUT	281	10;17;27;55;202	190	10;15;20;26;155	0.369055	5.43786	6.74575	5.18133e-11	2.73011e-10	6.56563	8.18732e-06
condition_final.c24hCA-cUT	281	10;17;27;55;202	190	10;15;20;26;155	-0.810626	1.47987	-6.72606	5.17797e-11	2.72843e-10	-6.56573	8.18203e-06
condition_final.c24hCA-cUT	281	10;17;27;55;202	190	10;15;20;26;155	0.757677	2.00334	6.73386	5.17579e-11	2.72737e-10	6.56579	8.17858e-06
condition_final.c24hCA-cUT	281	10;17;27;55;202	190	10;15;20;26;155	0.626158	4.32853	6.73309	5.1675e-11	2.7231e-10	6.56603	8.16548e-06
condition_final.c24hCA-cUT	281	10;17;27;55;202	190	10;15;20;26;155	0.537654	4.18341	6.7463	5.16469e-11	2.72171e-10	6.56611	8.16103e-06
condition_final.c24hCA-cUT	281	10;17;27;55;202	190	10;15;20;26;155	-0.724006	1.4969	-6.72735	5.16344e-11	2.72114e-10	-6.56615	8.15906e-06
condition_final.c24hCA-cUT	281	10;17;27;55;202	190	10;15;20;26;155	0.726718	2.29569	6.7303	5.1616e-11	2.72026e-10	6.5662	8.15615e-06
condition_final.c24hCA-cUT	281	10;17;27;55;202	190	10;15;20;26;155	0.804779	1.52504	6.72674	5.15968e-11	2.71934e-10	6.56625	8.15312e-06
condition_final.c24hCA-cUT	281	10;17;27;55;202	190	10;15;20;26;155	-0.370896	5.42638	-6.75198	5.15766e-11	2.71836e-10	-6.56631	8.14992e-06
condition_final.c24hCA-cUT	281	10;17;27;55;202	190	10;15;20;26;155	0.725087	2.1728	6.7363	5.15729e-11	2.71826e-10	6.56632	8.14934e-06
condition_final.c24hCA-cUT	281	10;17;27;55;202	190	10;15;20;26;155	-0.778722	1.31646	-6.72564	5.15254e-11	2.71585e-10	-6.56646	8.14184e-06
condition_final.c24hCA-cUT	281	10;17;27;55;202	190	10;15;20;26;155	-0.736108	1.34985	-6.72676	5.15136e-11	2.71531e-10	-6.56649	8.13997e-06
condition_final.c24hCA-cUT	281	10;17;27;55;202	190	10;15;20;26;155	-0.849723	1.8522	-6.73471	5.15124e-11	2.71531e-10	-6.5665	8.13979e-06
condition_final.c24hCA-cUT	281	10;17;27;55;202	190	10;15;20;26;155	0.60499	4.35993	6.74843	5.14954e-11	2.71454e-10	6.56655	8.1371e-06
condition_final.c24hCA-cUT	281	10;17;27;55;202	190	10;15;20;26;155	-0.715516	1.36791	-6.73219	5.14e-11	2.7096e-10	-6.56682	8.12202e-06
condition_final.c24hCA-cUT	281	10;17;27;55;202	190	10;15;20;26;155	0.597825	4.03682	6.74374	5.13453e-11	2.70681e-10	6.56698	8.11338e-06
condition_final.c24hCA-cUT	281	10;17;27;55;202	190	10;15;20;26;155	0.242926	7.3079	6.72829	5.13133e-11	2.70521e-10	6.56707	8.10832e-06
condition_final.c24hCA-cUT	281	10;17;27;55;202	190	10;15;20;26;155	-0.77833	2.22545	-6.73735	5.12717e-11	2.70311e-10	-6.5672	8.10175e-06
condition_final.c24hCA-cUT	281	10;17;27;55;202	190	10;15;20;26;155	0.67899	3.29124	6.74606	5.12379e-11	2.70142e-10	6.56729	8.09641e-06
condition_final.c24hCA-cUT	281	10;17;27;55;202	190	10;15;20;26;155	-0.829208	1.73054	-6.73492	5.12141e-11	2.70025e-10	-6.56736	8.09264e-06
condition_final.c24hCA-cUT	281	10;17;27;55;202	190	10;15;20;26;155	0.904611	2.2641	6.72775	5.12018e-11	2.69969e-10	6.5674	8.09071e-06
condition_final.c24hCA-cUT	281	10;17;27;55;202	190	10;15;20;26;155	-0.797323	1.51852	-6.72748	5.12014e-11	2.69969e-10	-6.5674	8.09064e-06
condition_final.c24hCA-cUT	281	10;17;27;55;202	190	10;15;20;26;155	0.742501	1.95459	6.73547	5.11846e-11	2.69897e-10	6.56745	8.08799e-06
condition_final.c24hCA-cUT	281	10;17;27;55;202	190	10;15;20;26;155	0.654519	1.43665	6.73456	5.11656e-11	2.69805e-10	6.5675	8.08498e-06
condition_final.c24hCA-cUT	281	10;17;27;55;202	190	10;15;20;26;155	-0.667282	3.06723	-6.75888	5.11505e-11	2.69735e-10	-6.56755	8.0826e-06
condition_final.c24hCA-cUT	281	10;17;27;55;202	190	10;15;20;26;155	-0.793805	1.42543	-6.72839	5.11316e-11	2.69644e-10	-6.5676	8.07962e-06
condition_final.c24hCA-cUT	281	10;17;27;55;202	190	10;15;20;26;155	-0.840531	2.21344	-6.73691	5.10988e-11	2.6948e-10	-6.5677	8.07443e-06
condition_final.c24hCA-cUT	281	10;17;27;55;202	190	10;15;20;26;155	-0.751688	1.4903	-6.73232	5.10861e-11	2.69422e-10	-6.56774	8.07241e-06
condition_final.c24hCA-cUT	281	10;17;27;55;202	190	10;15;20;26;155	-0.669698	3.15276	-6.77422	5.1039e-11	2.69182e-10	-6.56787	8.06498e-06
condition_final.c24hCA-cUT	281	10;17;27;55;202	190	10;15;20;26;155	-0.846466	1.74481	-6.73361	5.10135e-11	2.69057e-10	-6.56795	8.06094e-06
condition_final.c24hCA-cUT	281	10;17;27;55;202	190	10;15;20;26;155	0.878684	2.42421	6.72915	5.09572e-11	2.68769e-10	6.56811	8.05205e-06
condition_final.c24hCA-cUT	281	10;17;27;55;202	190	10;15;20;26;155	-0.792742	2.19815	-6.73637	5.09311e-11	2.6864e-10	-6.56819	8.04793e-06
condition_final.c24hCA-cUT	281	10;17;27;55;202	190	10;15;20;26;155	0.735778	2.10954	6.74	5.08212e-11	2.6807e-10	6.56851	8.03056e-06
condition_final.c24hCA-cUT	281	10;17;27;55;202	190	10;15;20;26;155	0.749907	1.87947	6.73256	5.06848e-11	2.67359e-10	6.56891	8.00901e-06
condition_final.c24hCA-cUT	281	10;17;27;55;202	190	10;15;20;26;155	0.706755	1.72139	6.73104	5.06833e-11	2.67359e-10	6.56891	8.00877e-06
condition_final.c24hCA-cUT	281	10;17;27;55;202	190	10;15;20;26;155	-0.744258	1.55294	-6.73263	5.06404e-11	2.67143e-10	-6.56904	8.00199e-06
condition_final.c24hCA-cUT	281	10;17;27;55;202	190	10;15;20;26;155	0.761503	2.05748	6.73061	5.06206e-11	2.67047e-10	6.5691	7.99887e-06
condition_final.c24hCA-cUT	281	10;17;27;55;202	190	10;15;20;26;155	-0.735475	1.25362	-6.73045	5.05372e-11	2.66616e-10	-6.56934	7.98568e-06
condition_final.c24hCA-cUT	281	10;17;27;55;202	190	10;15;20;26;155	0.747318	2.36523	6.73624	5.05278e-11	2.66575e-10	6.56937	7.9842e-06
condition_final.c24hCA-cUT	281	10;17;27;55;202	190	10;15;20;26;155	-0.774689	1.56399	-6.73102	5.05237e-11	2.66562e-10	-6.56938	7.98355e-06
condition_final.c24hCA-cUT	281	10;17;27;55;202	190	10;15;20;26;155	0.656942	1.62847	6.7362	5.05163e-11	2.66532e-10	6.56941	7.98238e-06
condition_final.c24hCA-cUT	281	10;17;27;55;202	190	10;15;20;26;155	0.687159	1.66772	6.73128	5.03048e-11	2.65425e-10	6.57003	7.94896e-06
condition_final.c24hCA-cUT	281	10;17;27;55;202	190	10;15;20;26;155	0.751461	1.96247	6.73397	5.02422e-11	2.65104e-10	6.57022	7.93907e-06
condition_final.c24hCA-cUT	281	10;17;27;55;202	190	10;15;20;26;155	0.682457	1.68121	6.73321	5.02397e-11	2.65099e-10	6.57022	7.93867e-06
condition_final.c24hCA-cUT	281	10;17;27;55;202	190	10;15;20;26;155	0.693226	2.56737	6.7481	5.01987e-11	2.64892e-10	6.57035	7.93219e-06
condition_final.c24hCA-cUT	281	10;17;27;55;202	190	10;15;20;26;155	0.824684	2.08738	6.73521	5.01783e-11	2.64793e-10	6.57041	7.92897e-06
condition_final.c24hCA-cUT	281	10;17;27;55;202	190	10;15;20;26;155	-0.786185	1.51812	-6.73145	5.0156e-11	2.64685e-10	-6.57047	7.92545e-06
condition_final.c24hCA-cUT	281	10;17;27;55;202	190	10;15;20;26;155	-0.721683	1.61393	-6.73763	5.01284e-11	2.64548e-10	-6.57055	7.92109e-06
condition_final.c24hCA-cUT	281	10;17;27;55;202	190	10;15;20;26;155	-0.717179	1.5058	-6.74469	5.00183e-11	2.63976e-10	-6.57088	7.9037e-06
condition_final.c24hCA-cUT	281	10;17;27;55;202	190	10;15;20;26;155	-0.732752	1.35573	-6.73745	4.99738e-11	2.63749e-10	-6.57101	7.89665e-06
condition_final.c24hCA-cUT	281	10;17;27;55;202	190	10;15;20;26;155	-0.697569	1.48407	-6.7423	4.9853e-11	2.63121e-10	-6.57137	7.87757e-06
condition_final.c24hCA-cUT	281	10;17;27;55;202	190	10;15;20;26;155	-0.719243	1.84195	-6.74659	4.98483e-11	2.63105e-10	-6.57139	7.87683e-06
condition_final.c24hCA-cUT	281	10;17;27;55;202	190	10;15;20;26;155	0.735831	1.80257	6.74412	4.98243e-11	2.62987e-10	6.57146	7.87304e-06
condition_final.c24hCA-cUT	281	10;17;27;55;202	190	10;15;20;26;155	-0.470742	4.7217	-6.77698	4.97895e-11	2.62812e-10	-6.57156	7.86754e-06
condition_final.c24hCA-cUT	281	10;17;27;55;202	190	10;15;20;26;155	0.722383	3.59381	6.74431	4.9745e-11	2.62586e-10	6.5717	7.8605e-06
condition_final.c24hCA-cUT	281	10;17;27;55;202	190	10;15;20;26;155	0.873123	1.73273	6.73065	4.9692e-11	2.62315e-10	6.57186	7.85213e-06
condition_final.c24hCA-cUT	281	10;17;27;55;202	190	10;15;20;26;155	0.887543	2.79511	6.73406	4.96517e-11	2.62111e-10	6.57198	7.84577e-06
condition_final.c24hCA-cUT	281	10;17;27;55;202	190	10;15;20;26;155	-0.809438	1.89292	-6.7403	4.9605e-11	2.61873e-10	-6.57212	7.83839e-06
condition_final.c24hCA-cUT	281	10;17;27;55;202	190	10;15;20;26;155	-0.842364	2.35485	-6.73825	4.959e-11	2.61803e-10	-6.57216	7.83602e-06
condition_final.c24hCA-cUT	281	10;17;27;55;202	190	10;15;20;26;155	0.721266	1.79936	6.73508	4.95693e-11	2.61702e-10	6.57222	7.83275e-06
condition_final.c24hCA-cUT	281	10;17;27;55;202	190	10;15;20;26;155	-0.723498	2.64289	-6.76463	4.95328e-11	2.61518e-10	-6.57233	7.82698e-06
condition_final.c24hCA-cUT	281	10;17;27;55;202	190	10;15;20;26;155	-0.758843	2.70607	-6.74717	4.95249e-11	2.61485e-10	-6.57236	7.82573e-06
condition_final.c24hCA-cUT	281	10;17;27;55;202	190	10;15;20;26;155	0.884478	2.99582	6.73137	4.95204e-11	2.6147e-10	6.57237	7.82501e-06
condition_final.c24hCA-cUT	281	10;17;27;55;202	190	10;15;20;26;155	-0.714456	1.37622	-6.73492	4.95108e-11	2.61428e-10	-6.5724	7.8235e-06
condition_final.c24hCA-cUT	281	10;17;27;55;202	190	10;15;20;26;155	-0.813706	2.91627	-6.74307	4.94843e-11	2.61297e-10	-6.57248	7.81931e-06
condition_final.c24hCA-cUT	281	10;17;27;55;202	190	10;15;20;26;155	-0.756792	1.63367	-6.73575	4.94412e-11	2.61078e-10	-6.57261	7.81251e-06
condition_final.c24hCA-cUT	281	10;17;27;55;202	190	10;15;20;26;155	0.585643	1.39286	6.73454	4.93326e-11	2.60513e-10	6.57294	7.79534e-06
condition_final.c24hCA-cUT	281	10;17;27;55;202	190	10;15;20;26;155	0.630259	4.10501	6.73695	4.92715e-11	2.60199e-10	6.57312	7.78568e-06
condition_final.c24hCA-cUT	281	10;17;27;55;202	190	10;15;20;26;155	-0.923154	1.96927	-6.7377	4.92627e-11	2.60162e-10	-6.57315	7.7843e-06
condition_final.c24hCA-cUT	281	10;17;27;55;202	190	10;15;20;26;155	-0.815895	1.46225	-6.73442	4.92602e-11	2.60157e-10	-6.57315	7.78391e-06
condition_final.c24hCA-cUT	281	10;17;27;55;202	190	10;15;20;26;155	0.707122	1.95536	6.74447	4.9251e-11	2.60117e-10	6.57318	7.78245e-06
condition_final.c24hCA-cUT	281	10;17;27;55;202	190	10;15;20;26;155	0.688195	1.62637	6.73364	4.92472e-11	2.60106e-10	6.57319	7.78184e-06
condition_final.c24hCA-cUT	281	10;17;27;55;202	190	10;15;20;26;155	0.890056	2.15052	6.73451	4.92403e-11	2.60078e-10	6.57321	7.78076e-06
condition_final.c24hCA-cUT	281	10;17;27;55;202	190	10;15;20;26;155	-0.766693	1.66239	-6.7453	4.9226e-11	2.60011e-10	-6.57326	7.7785e-06
condition_final.c24hCA-cUT	281	10;17;27;55;202	190	10;15;20;26;155	-0.66896	3.39774	-6.75028	4.91954e-11	2.59858e-10	-6.57335	7.77366e-06
condition_final.c24hCA-cUT	281	10;17;27;55;202	190	10;15;20;26;155	0.623954	1.49698	6.74175	4.91921e-11	2.5985e-10	6.57336	7.77314e-06
condition_final.c24hCA-cUT	281	10;17;27;55;202	190	10;15;20;26;155	0.887476	1.66463	6.73441	4.91461e-11	2.59615e-10	6.5735	7.76588e-06
condition_final.c24hCA-cUT	281	10;17;27;55;202	190	10;15;20;26;155	0.712419	1.91057	6.73518	4.91291e-11	2.59534e-10	6.57355	7.76319e-06
condition_final.c24hCA-cUT	281	10;17;27;55;202	190	10;15;20;26;155	0.618002	3.48076	6.75664	4.91288e-11	2.59534e-10	6.57355	7.76313e-06
condition_final.c24hCA-cUT	281	10;17;27;55;202	190	10;15;20;26;155	-0.717921	1.26084	-6.73406	4.90411e-11	2.59087e-10	-6.57382	7.74928e-06
condition_final.c24hCA-cUT	281	10;17;27;55;202	190	10;15;20;26;155	0.342072	5.98619	6.74332	4.90036e-11	2.58897e-10	6.57393	7.74336e-06
condition_final.c24hCA-cUT	281	10;17;27;55;202	190	10;15;20;26;155	-0.730998	1.39893	-6.73614	4.89905e-11	2.58836e-10	-6.57397	7.74128e-06
condition_final.c24hCA-cUT	281	10;17;27;55;202	190	10;15;20;26;155	-0.713269	1.33727	-6.73791	4.89833e-11	2.58807e-10	-6.57399	7.74015e-06
condition_final.c24hCA-cUT	281	10;17;27;55;202	190	10;15;20;26;155	-0.78507	2.78874	-6.77413	4.89782e-11	2.58789e-10	-6.57401	7.73934e-06
condition_final.c24hCA-cUT	281	10;17;27;55;202	190	10;15;20;26;155	-0.725994	2.1679	-6.74228	4.89782e-11	2.58789e-10	-6.57401	7.73934e-06
condition_final.c24hCA-cUT	281	10;17;27;55;202	190	10;15;20;26;155	0.475817	4.6889	6.75634	4.88432e-11	2.58093e-10	6.57442	7.71801e-06
condition_final.c24hCA-cUT	281	10;17;27;55;202	190	10;15;20;26;155	0.66401	1.48648	6.73457	4.88272e-11	2.58017e-10	6.57447	7.71548e-06
condition_final.c24hCA-cUT	281	10;17;27;55;202	190	10;15;20;26;155	-0.76073	1.36975	-6.73584	4.87376e-11	2.57552e-10	-6.57474	7.70133e-06
condition_final.c24hCA-cUT	281	10;17;27;55;202	190	10;15;20;26;155	0.690739	3.05138	6.74886	4.87117e-11	2.57424e-10	6.57482	7.69723e-06
condition_final.c24hCA-cUT	281	10;17;27;55;202	190	10;15;20;26;155	-0.686443	1.27447	-6.73955	4.86931e-11	2.57334e-10	-6.57488	7.69429e-06
condition_final.c24hCA-cUT	281	10;17;27;55;202	190	10;15;20;26;155	0.690394	1.77534	6.74528	4.8563e-11	2.56655e-10	6.57528	7.67373e-06
condition_final.c24hCA-cUT	281	10;17;27;55;202	190	10;15;20;26;155	-0.677243	1.29879	-6.73705	4.85274e-11	2.56475e-10	-6.57539	7.6681e-06
condition_final.c24hCA-cUT	281	10;17;27;55;202	190	10;15;20;26;155	-0.809251	1.62029	-6.74021	4.84701e-11	2.56181e-10	-6.57556	7.65905e-06
condition_final.c24hCA-cUT	281	10;17;27;55;202	190	10;15;20;26;155	-0.741204	2.18079	-6.75463	4.84413e-11	2.56038e-10	-6.57565	7.6545e-06
condition_final.c24hCA-cUT	281	10;17;27;55;202	190	10;15;20;26;155	-0.726477	1.29268	-6.73754	4.84383e-11	2.5603e-10	-6.57566	7.65403e-06
condition_final.c24hCA-cUT	281	10;17;27;55;202	190	10;15;20;26;155	0.763132	1.73606	6.73902	4.837e-11	2.55678e-10	6.57587	7.64323e-06
condition_final.c24hCA-cUT	281	10;17;27;55;202	190	10;15;20;26;155	-0.62969	3.44653	-6.75265	4.8363e-11	2.5565e-10	-6.57589	7.64213e-06
condition_final.c24hCA-cUT	281	10;17;27;55;202	190	10;15;20;26;155	0.740721	2.18278	6.75719	4.8362e-11	2.5565e-10	6.57589	7.64197e-06
condition_final.c24hCA-cUT	281	10;17;27;55;202	190	10;15;20;26;155	0.787965	1.46764	6.73633	4.83336e-11	2.55511e-10	6.57598	7.63748e-06
condition_final.c24hCA-cUT	281	10;17;27;55;202	190	10;15;20;26;155	-0.736018	2.74995	-6.76693	4.82879e-11	2.55278e-10	-6.57612	7.63026e-06
condition_final.c24hCA-cUT	281	10;17;27;55;202	190	10;15;20;26;155	-0.653637	3.79181	-6.75753	4.82693e-11	2.55188e-10	-6.57618	7.62731e-06
condition_final.c24hCA-cUT	281	10;17;27;55;202	190	10;15;20;26;155	-0.702561	3.04704	-6.77294	4.82332e-11	2.55006e-10	-6.57629	7.62161e-06
condition_final.c24hCA-cUT	281	10;17;27;55;202	190	10;15;20;26;155	-0.693978	2.28244	-6.74575	4.81712e-11	2.54687e-10	-6.57648	7.61182e-06
condition_final.c24hCA-cUT	281	10;17;27;55;202	190	10;15;20;26;155	-0.624774	3.6521	-6.77677	4.80879e-11	2.54255e-10	-6.57674	7.59866e-06
condition_final.c24hCA-cUT	281	10;17;27;55;202	190	10;15;20;26;155	-0.71267	1.64079	-6.74457	4.79984e-11	2.5379e-10	-6.57702	7.58452e-06
condition_final.c24hCA-cUT	281	10;17;27;55;202	190	10;15;20;26;155	0.292982	6.27805	6.75061	4.79783e-11	2.53692e-10	6.57708	7.58134e-06
condition_final.c24hCA-cUT	281	10;17;27;55;202	190	10;15;20;26;155	-0.80425	2.18734	-6.74994	4.79595e-11	2.53601e-10	-6.57714	7.57837e-06
condition_final.c24hCA-cUT	281	10;17;27;55;202	190	10;15;20;26;155	0.656306	1.71963	6.74861	4.79261e-11	2.53433e-10	6.57724	7.57309e-06
condition_final.c24hCA-cUT	281	10;17;27;55;202	190	10;15;20;26;155	0.843633	1.96794	6.74179	4.78956e-11	2.5328e-10	6.57733	7.56827e-06
condition_final.c24hCA-cUT	281	10;17;27;55;202	190	10;15;20;26;155	0.620488	3.78825	6.77148	4.78786e-11	2.53199e-10	6.57739	7.56558e-06
condition_final.c24hCA-cUT	281	10;17;27;55;202	190	10;15;20;26;155	-0.767815	1.32032	-6.73891	4.78733e-11	2.53179e-10	-6.5774	7.56474e-06
condition_final.c24hCA-cUT	281	10;17;27;55;202	190	10;15;20;26;155	-0.766773	1.83837	-6.74178	4.78533e-11	2.53082e-10	-6.57747	7.56158e-06
condition_final.c24hCA-cUT	281	10;17;27;55;202	190	10;15;20;26;155	-0.844658	1.76553	-6.74435	4.78335e-11	2.52986e-10	-6.57753	7.55846e-06
condition_final.c24hCA-cUT	281	10;17;27;55;202	190	10;15;20;26;155	0.716408	1.57889	6.74069	4.78123e-11	2.52882e-10	6.57759	7.55512e-06
condition_final.c24hCA-cUT	281	10;17;27;55;202	190	10;15;20;26;155	-0.768526	1.48978	-6.74525	4.779e-11	2.52773e-10	-6.57766	7.55158e-06
condition_final.c24hCA-cUT	281	10;17;27;55;202	190	10;15;20;26;155	-0.701635	1.24509	-6.74041	4.77587e-11	2.52616e-10	-6.57776	7.54664e-06
condition_final.c24hCA-cUT	281	10;17;27;55;202	190	10;15;20;26;155	0.67784	1.53841	6.74705	4.77523e-11	2.5259e-10	6.57778	7.54563e-06
condition_final.c24hCA-cUT	281	10;17;27;55;202	190	10;15;20;26;155	-0.786004	1.71497	-6.7409	4.77187e-11	2.52421e-10	-6.57788	7.54032e-06
condition_final.c24hCA-cUT	281	10;17;27;55;202	190	10;15;20;26;155	0.341891	5.89527	6.75631	4.75835e-11	2.51714e-10	6.57831	7.51895e-06
condition_final.c24hCA-cUT	281	10;17;27;55;202	190	10;15;20;26;155	0.806067	3.39212	6.74132	4.75777e-11	2.51692e-10	6.57832	7.51804e-06
condition_final.c24hCA-cUT	281	10;17;27;55;202	190	10;15;20;26;155	-0.725825	1.77975	-6.7435	4.75596e-11	2.51605e-10	-6.57838	7.51518e-06
condition_final.c24hCA-cUT	281	10;17;27;55;202	190	10;15;20;26;155	0.349077	5.6196	6.7542	4.75428e-11	2.51524e-10	6.57843	7.51252e-06
condition_final.c24hCA-cUT	281	10;17;27;55;202	190	10;15;20;26;155	0.339667	5.77762	6.75851	4.74977e-11	2.51294e-10	6.57858	7.50539e-06
condition_final.c24hCA-cUT	281	10;17;27;55;202	190	10;15;20;26;155	-0.759023	1.44635	-6.7388	4.74754e-11	2.51184e-10	-6.57865	7.50187e-06
condition_final.c24hCA-cUT	281	10;17;27;55;202	190	10;15;20;26;155	0.642472	1.44476	6.74446	4.73535e-11	2.50548e-10	6.57903	7.48262e-06
condition_final.c24hCA-cUT	281	10;17;27;55;202	190	10;15;20;26;155	0.748228	1.53859	6.74263	4.73491e-11	2.50533e-10	6.57904	7.48192e-06
condition_final.c24hCA-cUT	281	10;17;27;55;202	190	10;15;20;26;155	-0.763103	1.32578	-6.74201	4.73273e-11	2.50426e-10	-6.57911	7.47847e-06
condition_final.c24hCA-cUT	281	10;17;27;55;202	190	10;15;20;26;155	0.798405	1.56635	6.74066	4.73115e-11	2.50351e-10	6.57916	7.47597e-06
condition_final.c24hCA-cUT	281	10;17;27;55;202	190	10;15;20;26;155	0.655624	1.90316	6.75866	4.72422e-11	2.49993e-10	6.57938	7.46503e-06
condition_final.c24hCA-cUT	281	10;17;27;55;202	190	10;15;20;26;155	0.684269	1.81161	6.74623	4.71286e-11	2.494e-10	6.57974	7.44707e-06
condition_final.c24hCA-cUT	281	10;17;27;55;202	190	10;15;20;26;155	-0.668148	1.28363	-6.74243	4.7124e-11	2.49384e-10	-6.57975	7.44635e-06
condition_final.c24hCA-cUT	281	10;17;27;55;202	190	10;15;20;26;155	-0.70919	1.33796	-6.74395	4.70797e-11	2.49158e-10	-6.57989	7.43935e-06
condition_final.c24hCA-cUT	281	10;17;27;55;202	190	10;15;20;26;155	0.718837	1.91484	6.74325	4.69837e-11	2.48658e-10	6.58019	7.42417e-06
condition_final.c24hCA-cUT	281	10;17;27;55;202	190	10;15;20;26;155	-0.802293	3.72348	-6.74477	4.6908e-11	2.48266e-10	-6.58043	7.41222e-06
condition_final.c24hCA-cUT	281	10;17;27;55;202	190	10;15;20;26;155	0.738225	1.80562	6.74699	4.68287e-11	2.47854e-10	6.58068	7.39969e-06
condition_final.c24hCA-cUT	281	10;17;27;55;202	190	10;15;20;26;155	0.722302	3.39415	6.75802	4.67983e-11	2.47701e-10	6.58078	7.39488e-06
condition_final.c24hCA-cUT	281	10;17;27;55;202	190	10;15;20;26;155	0.484991	4.83436	6.75376	4.67566e-11	2.47489e-10	6.58091	7.38829e-06
condition_final.c24hCA-cUT	281	10;17;27;55;202	190	10;15;20;26;155	0.684033	1.69144	6.74203	4.67393e-11	2.47406e-10	6.58097	7.38555e-06
condition_final.c24hCA-cUT	281	10;17;27;55;202	190	10;15;20;26;155	0.667589	1.51399	6.74456	4.66648e-11	2.4702e-10	6.58121	7.37378e-06
condition_final.c24hCA-cUT	281	10;17;27;55;202	190	10;15;20;26;155	-0.717091	1.59776	-6.74842	4.6543e-11	2.46383e-10	-6.58159	7.35453e-06
condition_final.c24hCA-cUT	281	10;17;27;55;202	190	10;15;20;26;155	0.73771	2.18681	6.76347	4.64832e-11	2.46075e-10	6.58179	7.34509e-06
condition_final.c24hCA-cUT	281	10;17;27;55;202	190	10;15;20;26;155	0.467867	4.85201	6.76505	4.64116e-11	2.45704e-10	6.58201	7.33377e-06
condition_final.c24hCA-cUT	281	10;17;27;55;202	190	10;15;20;26;155	0.738823	1.48899	6.75185	4.63926e-11	2.45612e-10	6.58208	7.33077e-06
condition_final.c24hCA-cUT	281	10;17;27;55;202	190	10;15;20;26;155	0.763031	2.03625	6.75017	4.62155e-11	2.44682e-10	6.58264	7.30279e-06
condition_final.c24hCA-cUT	281	10;17;27;55;202	190	10;15;20;26;155	-0.730239	1.2895	-6.7458	4.61463e-11	2.44324e-10	-6.58287	7.29186e-06
condition_final.c24hCA-cUT	281	10;17;27;55;202	190	10;15;20;26;155	-0.819548	2.43596	-6.75136	4.60702e-11	2.43929e-10	-6.58311	7.27983e-06
condition_final.c24hCA-cUT	281	10;17;27;55;202	190	10;15;20;26;155	0.751874	1.9979	6.74374	4.60088e-11	2.43613e-10	6.58331	7.27013e-06
condition_final.c24hCA-cUT	281	10;17;27;55;202	190	10;15;20;26;155	0.708688	3.32784	6.76473	4.59799e-11	2.43468e-10	6.5834	7.26556e-06
condition_final.c24hCA-cUT	281	10;17;27;55;202	190	10;15;20;26;155	-0.814455	1.58375	-6.75071	4.59294e-11	2.43208e-10	-6.58357	7.25758e-06
condition_final.c24hCA-cUT	281	10;17;27;55;202	190	10;15;20;26;155	-0.566754	3.65379	-6.784	4.58804e-11	2.42957e-10	-6.58373	7.24984e-06
condition_final.c24hCA-cUT	281	10;17;27;55;202	190	10;15;20;26;155	0.818789	2.57759	6.7439	4.57662e-11	2.4236e-10	6.5841	7.23179e-06
condition_final.c24hCA-cUT	281	10;17;27;55;202	190	10;15;20;26;155	0.723582	1.75184	6.75597	4.57651e-11	2.4236e-10	6.5841	7.23162e-06
condition_final.c24hCA-cUT	281	10;17;27;55;202	190	10;15;20;26;155	0.589651	4.24982	6.77115	4.57104e-11	2.42081e-10	6.58428	7.22298e-06
condition_final.c24hCA-cUT	281	10;17;27;55;202	190	10;15;20;26;155	-0.840882	3.09041	-6.75045	4.56054e-11	2.41533e-10	-6.58462	7.20639e-06
condition_final.c24hCA-cUT	281	10;17;27;55;202	190	10;15;20;26;155	-0.787229	2.38644	-6.7544	4.55927e-11	2.41474e-10	-6.58466	7.20437e-06
condition_final.c24hCA-cUT	281	10;17;27;55;202	190	10;15;20;26;155	0.591063	5.13892	6.74914	4.55836e-11	2.41434e-10	6.58469	7.20294e-06
condition_final.c24hCA-cUT	281	10;17;27;55;202	190	10;15;20;26;155	0.666824	4.33259	6.76044	4.55459e-11	2.41242e-10	6.58481	7.19699e-06
condition_final.c24hCA-cUT	281	10;17;27;55;202	190	10;15;20;26;155	0.717046	1.93517	6.7532	4.55428e-11	2.41234e-10	6.58482	7.19649e-06
condition_final.c24hCA-cUT	281	10;17;27;55;202	190	10;15;20;26;155	-0.750301	2.1715	-6.76306	4.55324e-11	2.41187e-10	-6.58486	7.19485e-06
condition_final.c24hCA-cUT	281	10;17;27;55;202	190	10;15;20;26;155	0.402582	4.85582	6.774	4.5431e-11	2.40658e-10	6.58519	7.17883e-06
condition_final.c24hCA-cUT	281	10;17;27;55;202	190	10;15;20;26;155	-0.769109	1.56392	-6.75115	4.54187e-11	2.40601e-10	-6.58523	7.17688e-06
condition_final.c24hCA-cUT	281	10;17;27;55;202	190	10;15;20;26;155	-0.693666	2.86866	-6.75826	4.53963e-11	2.4049e-10	-6.5853	7.17333e-06
condition_final.c24hCA-cUT	281	10;17;27;55;202	190	10;15;20;26;155	0.707781	3.97258	6.75197	4.53804e-11	2.40414e-10	6.58535	7.17083e-06
condition_final.c24hCA-cUT	281	10;17;27;55;202	190	10;15;20;26;155	-0.696949	1.28988	-6.74812	4.53353e-11	2.40183e-10	-6.5855	7.16371e-06
condition_final.c24hCA-cUT	281	10;17;27;55;202	190	10;15;20;26;155	0.616253	4.30123	6.76035	4.53117e-11	2.40066e-10	6.58558	7.15997e-06
condition_final.c24hCA-cUT	281	10;17;27;55;202	190	10;15;20;26;155	-0.671618	1.25223	-6.74586	4.52755e-11	2.39882e-10	-6.5857	7.15425e-06
condition_final.c24hCA-cUT	281	10;17;27;55;202	190	10;15;20;26;155	-0.729133	1.38398	-6.7503	4.52627e-11	2.39823e-10	-6.58574	7.15223e-06
condition_final.c24hCA-cUT	281	10;17;27;55;202	190	10;15;20;26;155	0.757003	2.48243	6.74983	4.51856e-11	2.39422e-10	6.58599	7.14005e-06
condition_final.c24hCA-cUT	281	10;17;27;55;202	190	10;15;20;26;155	0.683523	1.73424	6.75929	4.51625e-11	2.39308e-10	6.58607	7.13639e-06
condition_final.c24hCA-cUT	281	10;17;27;55;202	190	10;15;20;26;155	0.725263	2.23068	6.75255	4.51393e-11	2.39193e-10	6.58615	7.13273e-06
condition_final.c24hCA-cUT	281	10;17;27;55;202	190	10;15;20;26;155	0.711153	1.52682	6.74866	4.50807e-11	2.3889e-10	6.58634	7.12347e-06
condition_final.c24hCA-cUT	281	10;17;27;55;202	190	10;15;20;26;155	-0.817497	1.883	-6.76464	4.50412e-11	2.38689e-10	-6.58647	7.11723e-06
condition_final.c24hCA-cUT	281	10;17;27;55;202	190	10;15;20;26;155	0.681938	1.52171	6.75584	4.504e-11	2.38689e-10	6.58647	7.11704e-06
condition_final.c24hCA-cUT	281	10;17;27;55;202	190	10;15;20;26;155	-0.743733	1.47678	-6.74993	4.50319e-11	2.38656e-10	-6.5865	7.11576e-06
condition_final.c24hCA-cUT	281	10;17;27;55;202	190	10;15;20;26;155	-0.822147	1.83874	-6.75422	4.50178e-11	2.38589e-10	-6.58655	7.11353e-06
condition_final.c24hCA-cUT	281	10;17;27;55;202	190	10;15;20;26;155	-0.757224	1.42972	-6.75319	4.4919e-11	2.38074e-10	-6.58687	7.09793e-06
condition_final.c24hCA-cUT	281	10;17;27;55;202	190	10;15;20;26;155	0.888035	3.31021	6.74934	4.49097e-11	2.38032e-10	6.5869	7.09645e-06
condition_final.c24hCA-cUT	281	10;17;27;55;202	190	10;15;20;26;155	-0.616037	3.28792	-6.7656	4.49071e-11	2.38026e-10	-6.58691	7.09605e-06
condition_final.c24hCA-cUT	281	10;17;27;55;202	190	10;15;20;26;155	0.738745	2.96844	6.76538	4.47487e-11	2.37194e-10	6.58744	7.071e-06
condition_final.c24hCA-cUT	281	10;17;27;55;202	190	10;15;20;26;155	0.563608	4.10897	6.77991	4.45878e-11	2.3635e-10	6.58797	7.04559e-06
condition_final.c24hCA-cUT	281	10;17;27;55;202	190	10;15;20;26;155	-0.845403	2.59494	-6.76572	4.45876e-11	2.3635e-10	-6.58797	7.04555e-06
condition_final.c24hCA-cUT	281	10;17;27;55;202	190	10;15;20;26;155	0.700236	1.78181	6.76316	4.45737e-11	2.36291e-10	6.58802	7.04336e-06
condition_final.c24hCA-cUT	281	10;17;27;55;202	190	10;15;20;26;155	-0.753629	1.59676	-6.75128	4.44387e-11	2.35583e-10	-6.58847	7.02202e-06
condition_final.c24hCA-cUT	281	10;17;27;55;202	190	10;15;20;26;155	-0.841125	1.64081	-6.74989	4.43338e-11	2.35035e-10	-6.58882	7.00544e-06
condition_final.c24hCA-cUT	281	10;17;27;55;202	190	10;15;20;26;155	-0.883424	1.95253	-6.75235	4.42667e-11	2.34687e-10	-6.58904	6.99485e-06
condition_final.c24hCA-cUT	281	10;17;27;55;202	190	10;15;20;26;155	-0.806445	2.31007	-6.76092	4.42103e-11	2.34396e-10	-6.58923	6.98594e-06
condition_final.c24hCA-cUT	281	10;17;27;55;202	190	10;15;20;26;155	-0.833202	1.55927	-6.75306	4.41399e-11	2.34031e-10	-6.58947	6.97482e-06
condition_final.c24hCA-cUT	281	10;17;27;55;202	190	10;15;20;26;155	-0.868054	2.19956	-6.78237	4.40945e-11	2.33797e-10	-6.58962	6.96763e-06
condition_final.c24hCA-cUT	281	10;17;27;55;202	190	10;15;20;26;155	-0.72091	1.40281	-6.75426	4.40895e-11	2.33779e-10	-6.58964	6.96685e-06
condition_final.c24hCA-cUT	281	10;17;27;55;202	190	10;15;20;26;155	0.700238	2.52081	6.76476	4.40554e-11	2.33606e-10	6.58975	6.96146e-06
condition_final.c24hCA-cUT	281	10;17;27;55;202	190	10;15;20;26;155	0.838815	1.47175	6.7513	4.3847e-11	2.32509e-10	6.59046	6.92853e-06
condition_final.c24hCA-cUT	281	10;17;27;55;202	190	10;15;20;26;155	0.693904	1.82333	6.75925	4.377e-11	2.32108e-10	6.59072	6.91637e-06
condition_final.c24hCA-cUT	281	10;17;27;55;202	190	10;15;20;26;155	0.80189	1.43321	6.75323	4.37193e-11	2.31847e-10	6.59089	6.90835e-06
condition_final.c24hCA-cUT	281	10;17;27;55;202	190	10;15;20;26;155	-0.611779	3.85212	-6.80552	4.3703e-11	2.31768e-10	-6.59095	6.90577e-06
condition_final.c24hCA-cUT	281	10;17;27;55;202	190	10;15;20;26;155	-0.816614	1.48344	-6.75333	4.36912e-11	2.31713e-10	-6.59099	6.9039e-06
condition_final.c24hCA-cUT	281	10;17;27;55;202	190	10;15;20;26;155	0.88835	2.59934	6.75405	4.36251e-11	2.31371e-10	6.59121	6.89347e-06
condition_final.c24hCA-cUT	281	10;17;27;55;202	190	10;15;20;26;155	0.388064	5.3821	6.77779	4.36124e-11	2.31311e-10	6.59125	6.89146e-06
condition_final.c24hCA-cUT	281	10;17;27;55;202	190	10;15;20;26;155	-0.765931	1.6279	-6.75451	4.36081e-11	2.31296e-10	-6.59127	6.89078e-06
condition_final.c24hCA-cUT	281	10;17;27;55;202	190	10;15;20;26;155	-0.763134	2.04227	-6.76618	4.36041e-11	2.31283e-10	-6.59128	6.89015e-06
condition_final.c24hCA-cUT	281	10;17;27;55;202	190	10;15;20;26;155	0.821069	2.5397	6.7635	4.35764e-11	2.31144e-10	6.59138	6.88577e-06
condition_final.c24hCA-cUT	281	10;17;27;55;202	190	10;15;20;26;155	0.71879	1.61503	6.76175	4.35355e-11	2.30935e-10	6.59152	6.87931e-06
condition_final.c24hCA-cUT	281	10;17;27;55;202	190	10;15;20;26;155	0.828428	2.07885	6.75613	4.3357e-11	2.29995e-10	6.59213	6.8511e-06
condition_final.c24hCA-cUT	281	10;17;27;55;202	190	10;15;20;26;155	0.609487	4.89935	6.7566	4.33403e-11	2.29914e-10	6.59218	6.84845e-06
condition_final.c24hCA-cUT	281	10;17;27;55;202	190	10;15;20;26;155	0.616291	1.37099	6.75371	4.32859e-11	2.29634e-10	6.59237	6.83987e-06
condition_final.c24hCA-cUT	281	10;17;27;55;202	190	10;15;20;26;155	-0.728031	1.32537	-6.75778	4.32817e-11	2.29619e-10	-6.59238	6.8392e-06
condition_final.c24hCA-cUT	281	10;17;27;55;202	190	10;15;20;26;155	0.712104	1.50982	6.75792	4.32133e-11	2.29264e-10	6.59262	6.82839e-06
condition_final.c24hCA-cUT	281	10;17;27;55;202	190	10;15;20;26;155	-0.693055	1.26041	-6.75888	4.31835e-11	2.29114e-10	-6.59272	6.82369e-06
condition_final.c24hCA-cUT	281	10;17;27;55;202	190	10;15;20;26;155	0.796578	1.45521	6.75752	4.31626e-11	2.2901e-10	6.59279	6.82038e-06
condition_final.c24hCA-cUT	281	10;17;27;55;202	190	10;15;20;26;155	-0.697729	1.3456	-6.75678	4.30874e-11	2.28619e-10	-6.59305	6.80851e-06
condition_final.c24hCA-cUT	281	10;17;27;55;202	190	10;15;20;26;155	0.790793	2.41442	6.75943	4.30463e-11	2.28409e-10	6.59319	6.80201e-06
condition_final.c24hCA-cUT	281	10;17;27;55;202	190	10;15;20;26;155	-0.823367	2.52327	-6.75799	4.30414e-11	2.2839e-10	-6.59321	6.80122e-06
condition_final.c24hCA-cUT	281	10;17;27;55;202	190	10;15;20;26;155	0.67407	1.70293	6.75979	4.29889e-11	2.28119e-10	6.59339	6.79293e-06
condition_final.c24hCA-cUT	281	10;17;27;55;202	190	10;15;20;26;155	-0.819455	2.02667	-6.77772	4.29785e-11	2.28071e-10	-6.59343	6.79128e-06
condition_final.c24hCA-cUT	281	10;17;27;55;202	190	10;15;20;26;155	0.656448	1.43594	6.75894	4.29214e-11	2.27776e-10	6.59363	6.78227e-06
condition_final.c24hCA-cUT	281	10;17;27;55;202	190	10;15;20;26;155	-0.699714	2.6436	-6.79025	4.29041e-11	2.27692e-10	-6.59369	6.77954e-06
condition_final.c24hCA-cUT	281	10;17;27;55;202	190	10;15;20;26;155	0.646194	1.77073	6.7705	4.28877e-11	2.27613e-10	6.59374	6.77694e-06
condition_final.c24hCA-cUT	281	10;17;27;55;202	190	10;15;20;26;155	-0.746014	2.02061	-6.76522	4.28647e-11	2.27499e-10	-6.59382	6.77331e-06
condition_final.c24hCA-cUT	281	10;17;27;55;202	190	10;15;20;26;155	-0.7756	1.83672	-6.76061	4.28425e-11	2.27388e-10	-6.5939	6.76981e-06
condition_final.c24hCA-cUT	281	10;17;27;55;202	190	10;15;20;26;155	-0.793835	1.33732	-6.75556	4.28183e-11	2.27267e-10	-6.59398	6.76597e-06
condition_final.c24hCA-cUT	281	10;17;27;55;202	190	10;15;20;26;155	-0.717289	2.72715	-6.77441	4.27256e-11	2.26783e-10	-6.5943	6.75132e-06
condition_final.c24hCA-cUT	281	10;17;27;55;202	190	10;15;20;26;155	0.705172	3.23897	6.77578	4.26504e-11	2.26391e-10	6.59457	6.73944e-06
condition_final.c24hCA-cUT	281	10;17;27;55;202	190	10;15;20;26;155	0.682349	1.40963	6.75925	4.26389e-11	2.26338e-10	6.59461	6.73762e-06
condition_final.c24hCA-cUT	281	10;17;27;55;202	190	10;15;20;26;155	-0.603587	3.80995	-6.77735	4.26388e-11	2.26338e-10	-6.59461	6.73761e-06
condition_final.c24hCA-cUT	281	10;17;27;55;202	190	10;15;20;26;155	-0.746718	2.10897	-6.76344	4.26107e-11	2.26203e-10	-6.5947	6.73317e-06
condition_final.c24hCA-cUT	281	10;17;27;55;202	190	10;15;20;26;155	0.730121	1.75521	6.77275	4.2597e-11	2.26139e-10	6.59475	6.73101e-06
condition_final.c24hCA-cUT	281	10;17;27;55;202	190	10;15;20;26;155	-0.75489	2.28154	-6.76635	4.25932e-11	2.26126e-10	-6.59476	6.73041e-06
condition_final.c24hCA-cUT	281	10;17;27;55;202	190	10;15;20;26;155	0.757944	1.78416	6.76119	4.25616e-11	2.25966e-10	6.59487	6.72542e-06
condition_final.c24hCA-cUT	281	10;17;27;55;202	190	10;15;20;26;155	0.634534	1.47383	6.75896	4.25226e-11	2.25766e-10	6.59501	6.71926e-06
condition_final.c24hCA-cUT	281	10;17;27;55;202	190	10;15;20;26;155	-0.889882	1.8475	-6.75645	4.24851e-11	2.25574e-10	-6.59514	6.71332e-06
condition_final.c24hCA-cUT	281	10;17;27;55;202	190	10;15;20;26;155	0.719642	3.30195	6.78095	4.24744e-11	2.25526e-10	6.59518	6.71164e-06
condition_final.c24hCA-cUT	281	10;17;27;55;202	190	10;15;20;26;155	0.683563	1.68706	6.7574	4.24219e-11	2.25254e-10	6.59536	6.70335e-06
condition_final.c24hCA-cUT	281	10;17;27;55;202	190	10;15;20;26;155	0.845066	2.54225	6.75938	4.24012e-11	2.25152e-10	6.59543	6.70006e-06
condition_final.c24hCA-cUT	281	10;17;27;55;202	190	10;15;20;26;155	-0.768866	1.74056	-6.76657	4.23229e-11	2.24744e-10	-6.59571	6.6877e-06
condition_final.c24hCA-cUT	281	10;17;27;55;202	190	10;15;20;26;155	-0.787633	1.36233	-6.75907	4.22793e-11	2.2452e-10	-6.59586	6.68081e-06
condition_final.c24hCA-cUT	281	10;17;27;55;202	190	10;15;20;26;155	0.484185	4.58144	6.78747	4.22562e-11	2.24404e-10	6.59594	6.67715e-06
condition_final.c24hCA-cUT	281	10;17;27;55;202	190	10;15;20;26;155	-0.705384	1.34998	-6.75925	4.22489e-11	2.24373e-10	-6.59597	6.676e-06
condition_final.c24hCA-cUT	281	10;17;27;55;202	190	10;15;20;26;155	0.66596	1.49659	6.76178	4.21284e-11	2.23741e-10	6.59639	6.65696e-06
condition_final.c24hCA-cUT	281	10;17;27;55;202	190	10;15;20;26;155	-0.697158	3.51048	-6.77335	4.21273e-11	2.23741e-10	-6.5964	6.65678e-06
condition_final.c24hCA-cUT	281	10;17;27;55;202	190	10;15;20;26;155	0.441968	4.55693	6.78782	4.20999e-11	2.23604e-10	6.59649	6.65245e-06
condition_final.c24hCA-cUT	281	10;17;27;55;202	190	10;15;20;26;155	-0.688635	1.24701	-6.75994	4.20756e-11	2.23483e-10	-6.59658	6.64862e-06
condition_final.c24hCA-cUT	281	10;17;27;55;202	190	10;15;20;26;155	-0.822881	1.93358	-6.76933	4.20205e-11	2.23198e-10	-6.59677	6.63991e-06
condition_final.c24hCA-cUT	281	10;17;27;55;202	190	10;15;20;26;155	-0.802625	1.62357	-6.76102	4.19943e-11	2.23066e-10	-6.59686	6.63578e-06
condition_final.c24hCA-cUT	281	10;17;27;55;202	190	10;15;20;26;155	0.691384	1.75165	6.77335	4.19896e-11	2.23049e-10	6.59688	6.63502e-06
condition_final.c24hCA-cUT	281	10;17;27;55;202	190	10;15;20;26;155	-0.789401	2.15323	-6.77408	4.19775e-11	2.22992e-10	-6.59692	6.63312e-06
condition_final.c24hCA-cUT	281	10;17;27;55;202	190	10;15;20;26;155	-0.826502	2.04172	-6.76784	4.19621e-11	2.22918e-10	-6.59698	6.63069e-06
condition_final.c24hCA-cUT	281	10;17;27;55;202	190	10;15;20;26;155	-0.754683	1.37938	-6.76043	4.19557e-11	2.22891e-10	-6.597	6.62967e-06
condition_final.c24hCA-cUT	281	10;17;27;55;202	190	10;15;20;26;155	0.65609	1.53199	6.76022	4.19074e-11	2.22642e-10	6.59717	6.62204e-06
condition_final.c24hCA-cUT	281	10;17;27;55;202	190	10;15;20;26;155	0.536096	4.21089	6.77913	4.18633e-11	2.22415e-10	6.59733	6.61508e-06
condition_final.c24hCA-cUT	281	10;17;27;55;202	190	10;15;20;26;155	0.852011	1.54384	6.75817	4.18462e-11	2.22332e-10	6.59739	6.61237e-06
condition_final.c24hCA-cUT	281	10;17;27;55;202	190	10;15;20;26;155	0.39279	5.29304	6.78997	4.18088e-11	2.2214e-10	6.59752	6.60645e-06
condition_final.c24hCA-cUT	281	10;17;27;55;202	190	10;15;20;26;155	-0.460046	4.45532	-6.80945	4.18045e-11	2.22125e-10	-6.59754	6.60578e-06
condition_final.c24hCA-cUT	281	10;17;27;55;202	190	10;15;20;26;155	0.769352	2.83758	6.76346	4.17681e-11	2.21939e-10	6.59767	6.60002e-06
condition_final.c24hCA-cUT	281	10;17;27;55;202	190	10;15;20;26;155	-0.791002	1.91542	-6.76521	4.16926e-11	2.21545e-10	-6.59793	6.58809e-06
condition_final.c24hCA-cUT	281	10;17;27;55;202	190	10;15;20;26;155	-0.909375	1.89389	-6.76173	4.16427e-11	2.21288e-10	-6.59811	6.58021e-06
condition_final.c24hCA-cUT	281	10;17;27;55;202	190	10;15;20;26;155	0.72443	1.66856	6.76553	4.16418e-11	2.21288e-10	6.59812	6.58007e-06
condition_final.c24hCA-cUT	281	10;17;27;55;202	190	10;15;20;26;155	-0.783331	1.51354	-6.76359	4.1586e-11	2.21001e-10	-6.59831	6.57126e-06
condition_final.c24hCA-cUT	281	10;17;27;55;202	190	10;15;20;26;155	0.654705	3.24131	6.78024	4.15846e-11	2.21001e-10	6.59832	6.57103e-06
condition_final.c24hCA-cUT	281	10;17;27;55;202	190	10;15;20;26;155	-0.829847	2.43408	-6.77764	4.15487e-11	2.20818e-10	-6.59845	6.56536e-06
condition_final.c24hCA-cUT	281	10;17;27;55;202	190	10;15;20;26;155	0.627834	1.60433	6.77897	4.15482e-11	2.20818e-10	6.59845	6.56528e-06
condition_final.c24hCA-cUT	281	10;17;27;55;202	190	10;15;20;26;155	-0.661029	1.25445	-6.76095	4.15186e-11	2.20673e-10	-6.59855	6.5606e-06
condition_final.c24hCA-cUT	281	10;17;27;55;202	190	10;15;20;26;155	-0.697683	1.65513	-6.76622	4.1504e-11	2.20603e-10	-6.59861	6.55829e-06
condition_final.c24hCA-cUT	281	10;17;27;55;202	190	10;15;20;26;155	0.735482	2.15316	6.78549	4.14627e-11	2.20391e-10	6.59875	6.55178e-06
condition_final.c24hCA-cUT	281	10;17;27;55;202	190	10;15;20;26;155	0.73207	1.4449	6.76371	4.1442e-11	2.20288e-10	6.59883	6.54849e-06
condition_final.c24hCA-cUT	281	10;17;27;55;202	190	10;15;20;26;155	-0.788573	1.83784	-6.76945	4.14376e-11	2.20272e-10	-6.59884	6.5478e-06
condition_final.c24hCA-cUT	281	10;17;27;55;202	190	10;15;20;26;155	0.682969	1.65691	6.76106	4.14374e-11	2.20272e-10	6.59884	6.54777e-06
condition_final.c24hCA-cUT	281	10;17;27;55;202	190	10;15;20;26;155	0.704611	1.7505	6.768	4.14351e-11	2.20272e-10	6.59885	6.54742e-06
condition_final.c24hCA-cUT	281	10;17;27;55;202	190	10;15;20;26;155	0.758736	1.80717	6.76458	4.1431e-11	2.20259e-10	6.59887	6.54676e-06
condition_final.c24hCA-cUT	281	10;17;27;55;202	190	10;15;20;26;155	-0.748932	1.39973	-6.76627	4.14156e-11	2.20185e-10	-6.59892	6.54432e-06
condition_final.c24hCA-cUT	281	10;17;27;55;202	190	10;15;20;26;155	0.749181	2.71033	6.78278	4.13905e-11	2.20059e-10	6.59901	6.54036e-06
condition_final.c24hCA-cUT	281	10;17;27;55;202	190	10;15;20;26;155	0.717131	3.64852	6.76462	4.13784e-11	2.20002e-10	6.59906	6.53845e-06
condition_final.c24hCA-cUT	281	10;17;27;55;202	190	10;15;20;26;155	-0.81483	1.59486	-6.76167	4.13489e-11	2.19852e-10	-6.59916	6.53379e-06
condition_final.c24hCA-cUT	281	10;17;27;55;202	190	10;15;20;26;155	-0.852468	2.00468	-6.77173	4.13305e-11	2.19762e-10	-6.59923	6.53087e-06
condition_final.c24hCA-cUT	281	10;17;27;55;202	190	10;15;20;26;155	0.652473	1.52286	6.76287	4.12796e-11	2.19499e-10	6.59941	6.52284e-06
condition_final.c24hCA-cUT	281	10;17;27;55;202	190	10;15;20;26;155	-0.818541	1.56089	-6.76261	4.12625e-11	2.19415e-10	-6.59947	6.52014e-06
condition_final.c24hCA-cUT	281	10;17;27;55;202	190	10;15;20;26;155	0.374569	5.4858	6.78247	4.11905e-11	2.19039e-10	6.59973	6.50875e-06
condition_final.c24hCA-cUT	281	10;17;27;55;202	190	10;15;20;26;155	-0.775035	1.60262	-6.76757	4.11654e-11	2.18913e-10	-6.59982	6.50479e-06
condition_final.c24hCA-cUT	281	10;17;27;55;202	190	10;15;20;26;155	0.612669	3.62359	6.77644	4.11361e-11	2.18765e-10	6.59993	6.50016e-06
condition_final.c24hCA-cUT	281	10;17;27;55;202	190	10;15;20;26;155	0.344067	5.58404	6.78537	4.11239e-11	2.18707e-10	6.59997	6.49823e-06
condition_final.c24hCA-cUT	281	10;17;27;55;202	190	10;15;20;26;155	-0.781806	2.63559	-6.77061	4.10871e-11	2.18519e-10	-6.6001	6.49243e-06
condition_final.c24hCA-cUT	281	10;17;27;55;202	190	10;15;20;26;155	0.753269	2.61664	6.77419	4.10722e-11	2.18447e-10	6.60016	6.49006e-06
condition_final.c24hCA-cUT	281	10;17;27;55;202	190	10;15;20;26;155	0.725239	1.80883	6.77008	4.1033e-11	2.18246e-10	6.6003	6.48387e-06
condition_final.c24hCA-cUT	281	10;17;27;55;202	190	10;15;20;26;155	-0.778568	2.58762	-6.76981	4.10326e-11	2.18246e-10	-6.6003	6.48381e-06
condition_final.c24hCA-cUT	281	10;17;27;55;202	190	10;15;20;26;155	-0.689787	1.32144	-6.76609	4.10047e-11	2.1811e-10	-6.6004	6.4794e-06
condition_final.c24hCA-cUT	281	10;17;27;55;202	190	10;15;20;26;155	0.654593	1.549	6.76679	4.09993e-11	2.18089e-10	6.60042	6.47855e-06
condition_final.c24hCA-cUT	281	10;17;27;55;202	190	10;15;20;26;155	-0.760184	1.55446	-6.7714	4.09813e-11	2.18e-10	-6.60049	6.4757e-06
condition_final.c24hCA-cUT	281	10;17;27;55;202	190	10;15;20;26;155	-0.629244	3.01559	-6.80387	4.09543e-11	2.17864e-10	-6.60058	6.47143e-06
condition_final.c24hCA-cUT	281	10;17;27;55;202	190	10;15;20;26;155	0.651623	1.56182	6.76671	4.0948e-11	2.17838e-10	6.60061	6.47044e-06
condition_final.c24hCA-cUT	281	10;17;27;55;202	190	10;15;20;26;155	0.481405	5.02761	6.78006	4.09348e-11	2.17775e-10	6.60065	6.46835e-06
condition_final.c24hCA-cUT	281	10;17;27;55;202	190	10;15;20;26;155	-0.712041	1.30377	-6.76541	4.08542e-11	2.17354e-10	-6.60095	6.45562e-06
condition_final.c24hCA-cUT	281	10;17;27;55;202	190	10;15;20;26;155	0.644591	1.42424	6.76408	4.08182e-11	2.17169e-10	6.60108	6.44993e-06
condition_final.c24hCA-cUT	281	10;17;27;55;202	190	10;15;20;26;155	0.723373	2.31368	6.78435	4.07775e-11	2.1696e-10	6.60122	6.4435e-06
condition_final.c24hCA-cUT	281	10;17;27;55;202	190	10;15;20;26;155	-0.739678	1.61264	-6.76987	4.07645e-11	2.16898e-10	-6.60127	6.44144e-06
condition_final.c24hCA-cUT	281	10;17;27;55;202	190	10;15;20;26;155	-0.676555	1.29794	-6.76528	4.07557e-11	2.16859e-10	-6.6013	6.44006e-06
condition_final.c24hCA-cUT	281	10;17;27;55;202	190	10;15;20;26;155	0.685076	1.4726	6.76528	4.07195e-11	2.16673e-10	6.60144	6.43432e-06
condition_final.c24hCA-cUT	281	10;17;27;55;202	190	10;15;20;26;155	0.758027	2.2849	6.76444	4.06397e-11	2.16256e-10	6.60173	6.42172e-06
condition_final.c24hCA-cUT	281	10;17;27;55;202	190	10;15;20;26;155	0.72185	1.48938	6.76744	4.06274e-11	2.16198e-10	6.60177	6.41978e-06
condition_final.c24hCA-cUT	281	10;17;27;55;202	190	10;15;20;26;155	-0.739903	1.48605	-6.77007	4.05877e-11	2.15994e-10	-6.60192	6.4135e-06
condition_final.c24hCA-cUT	281	10;17;27;55;202	190	10;15;20;26;155	0.349322	5.62011	6.79135	4.05459e-11	2.15779e-10	6.60207	6.40691e-06
condition_final.c24hCA-cUT	281	10;17;27;55;202	190	10;15;20;26;155	0.706567	2.19147	6.77046	4.05397e-11	2.15753e-10	6.60209	6.40592e-06
condition_final.c24hCA-cUT	281	10;17;27;55;202	190	10;15;20;26;155	-0.853006	2.02421	-6.76465	4.05088e-11	2.15596e-10	-6.6022	6.40104e-06
condition_final.c24hCA-cUT	281	10;17;27;55;202	190	10;15;20;26;155	0.775038	2.56598	6.76876	4.05061e-11	2.15589e-10	6.60221	6.40061e-06
condition_final.c24hCA-cUT	281	10;17;27;55;202	190	10;15;20;26;155	0.399596	5.16338	6.78952	4.04574e-11	2.15337e-10	6.60239	6.39292e-06
condition_final.c24hCA-cUT	281	10;17;27;55;202	190	10;15;20;26;155	0.654164	1.54059	6.77591	4.03448e-11	2.14745e-10	6.60281	6.37513e-06
condition_final.c24hCA-cUT	281	10;17;27;55;202	190	10;15;20;26;155	0.326617	6.07106	6.789	4.03407e-11	2.1473e-10	6.60282	6.37448e-06
condition_final.c24hCA-cUT	281	10;17;27;55;202	190	10;15;20;26;155	0.659885	3.04208	6.79128	4.02833e-11	2.14432e-10	6.60303	6.3654e-06
condition_final.c24hCA-cUT	281	10;17;27;55;202	190	10;15;20;26;155	0.499526	4.72633	6.79012	4.02345e-11	2.14179e-10	6.60321	6.3577e-06
condition_final.c24hCA-cUT	281	10;17;27;55;202	190	10;15;20;26;155	0.652649	3.3762	6.80208	4.02189e-11	2.14103e-10	6.60327	6.35522e-06
condition_final.c24hCA-cUT	281	10;17;27;55;202	190	10;15;20;26;155	0.728772	3.04368	6.77895	4.02174e-11	2.14103e-10	6.60327	6.355e-06
condition_final.c24hCA-cUT	281	10;17;27;55;202	190	10;15;20;26;155	0.697886	1.63044	6.76494	4.0145e-11	2.13725e-10	6.60354	6.34356e-06
condition_final.c24hCA-cUT	281	10;17;27;55;202	190	10;15;20;26;155	-0.793126	1.8519	-6.77283	4.01441e-11	2.13725e-10	-6.60354	6.34341e-06
condition_final.c24hCA-cUT	281	10;17;27;55;202	190	10;15;20;26;155	-0.847514	1.6915	-6.76872	4.01182e-11	2.13596e-10	-6.60364	6.33932e-06
condition_final.c24hCA-cUT	281	10;17;27;55;202	190	10;15;20;26;155	-0.749925	2.04183	-6.77093	4.00887e-11	2.13446e-10	-6.60375	6.33466e-06
condition_final.c24hCA-cUT	281	10;17;27;55;202	190	10;15;20;26;155	-0.755477	1.66786	-6.77102	4.0063e-11	2.13317e-10	-6.60384	6.3306e-06
condition_final.c24hCA-cUT	281	10;17;27;55;202	190	10;15;20;26;155	-0.521736	4.71879	-6.78867	4.0033e-11	2.13164e-10	-6.60396	6.32585e-06
condition_final.c24hCA-cUT	281	10;17;27;55;202	190	10;15;20;26;155	-0.71996	1.4035	-6.77228	4.00217e-11	2.13111e-10	-6.604	6.32407e-06
condition_final.c24hCA-cUT	281	10;17;27;55;202	190	10;15;20;26;155	-0.877108	1.71671	-6.768	4.00173e-11	2.13095e-10	-6.60401	6.32338e-06
condition_final.c24hCA-cUT	281	10;17;27;55;202	190	10;15;20;26;155	0.779673	2.4744	6.77781	3.99555e-11	2.12773e-10	6.60424	6.31361e-06
condition_final.c24hCA-cUT	281	10;17;27;55;202	190	10;15;20;26;155	-0.586419	3.89345	-6.80644	3.99424e-11	2.1271e-10	-6.60429	6.31153e-06
condition_final.c24hCA-cUT	281	10;17;27;55;202	190	10;15;20;26;155	0.699107	1.5118	6.77124	3.99296e-11	2.12649e-10	6.60434	6.30951e-06
condition_final.c24hCA-cUT	281	10;17;27;55;202	190	10;15;20;26;155	0.520644	4.56538	6.78926	3.98702e-11	2.1234e-10	6.60456	6.30013e-06
condition_final.c24hCA-cUT	281	10;17;27;55;202	190	10;15;20;26;155	0.831361	2.47662	6.76726	3.98607e-11	2.12297e-10	6.60459	6.29863e-06
condition_final.c24hCA-cUT	281	10;17;27;55;202	190	10;15;20;26;155	0.718091	1.4695	6.76685	3.98425e-11	2.12207e-10	6.60466	6.29575e-06
condition_final.c24hCA-cUT	281	10;17;27;55;202	190	10;15;20;26;155	-0.787763	1.61247	-6.7716	3.97761e-11	2.1186e-10	-6.60491	6.28526e-06
condition_final.c24hCA-cUT	281	10;17;27;55;202	190	10;15;20;26;155	0.672801	3.46922	6.78197	3.97343e-11	2.11645e-10	6.60506	6.27866e-06
condition_final.c24hCA-cUT	281	10;17;27;55;202	190	10;15;20;26;155	0.734189	2.0397	6.78257	3.96857e-11	2.11393e-10	6.60525	6.27098e-06
condition_final.c24hCA-cUT	281	10;17;27;55;202	190	10;15;20;26;155	-0.807873	1.95237	-6.78897	3.96826e-11	2.11384e-10	-6.60526	6.27048e-06
condition_final.c24hCA-cUT	281	10;17;27;55;202	190	10;15;20;26;155	0.748432	2.27846	6.77916	3.9619e-11	2.11052e-10	6.6055	6.26043e-06
condition_final.c24hCA-cUT	281	10;17;27;55;202	190	10;15;20;26;155	-0.775518	1.39309	-6.76897	3.95765e-11	2.10833e-10	-6.60565	6.25372e-06
condition_final.c24hCA-cUT	281	10;17;27;55;202	190	10;15;20;26;155	0.803	1.69975	6.77138	3.95666e-11	2.10787e-10	6.60569	6.25216e-06
condition_final.c24hCA-cUT	281	10;17;27;55;202	190	10;15;20;26;155	-0.692071	1.30915	-6.77029	3.95334e-11	2.10617e-10	-6.60582	6.24691e-06
condition_final.c24hCA-cUT	281	10;17;27;55;202	190	10;15;20;26;155	-0.7808	1.50148	-6.76817	3.94864e-11	2.10374e-10	-6.60599	6.23949e-06
condition_final.c24hCA-cUT	281	10;17;27;55;202	190	10;15;20;26;155	0.651393	1.6826	6.77483	3.94751e-11	2.10321e-10	6.60603	6.2377e-06
condition_final.c24hCA-cUT	281	10;17;27;55;202	190	10;15;20;26;155	-0.843187	2.01828	-6.77314	3.94679e-11	2.1029e-10	-6.60606	6.23656e-06
condition_final.c24hCA-cUT	281	10;17;27;55;202	190	10;15;20;26;155	-0.758874	1.37833	-6.77275	3.9463e-11	2.10271e-10	-6.60608	6.23579e-06
condition_final.c24hCA-cUT	281	10;17;27;55;202	190	10;15;20;26;155	0.700984	1.70447	6.78205	3.94368e-11	2.10138e-10	6.60618	6.23164e-06
condition_final.c24hCA-cUT	281	10;17;27;55;202	190	10;15;20;26;155	-0.785721	1.46483	-6.77279	3.93975e-11	2.09936e-10	-6.60633	6.22543e-06
condition_final.c24hCA-cUT	281	10;17;27;55;202	190	10;15;20;26;155	0.629707	3.49148	6.78629	3.93672e-11	2.09781e-10	6.60644	6.22064e-06
condition_final.c24hCA-cUT	281	10;17;27;55;202	190	10;15;20;26;155	0.571273	1.46939	6.77104	3.93639e-11	2.09771e-10	6.60645	6.22013e-06
condition_final.c24hCA-cUT	281	10;17;27;55;202	190	10;15;20;26;155	-0.800515	1.59109	-6.77214	3.93265e-11	2.09579e-10	-6.60659	6.21422e-06
condition_final.c24hCA-cUT	281	10;17;27;55;202	190	10;15;20;26;155	0.382846	5.54866	6.79452	3.92843e-11	2.09361e-10	6.60675	6.20755e-06
condition_final.c24hCA-cUT	281	10;17;27;55;202	190	10;15;20;26;155	0.66117	1.38862	6.77093	3.92155e-11	2.09001e-10	6.60701	6.19667e-06
condition_final.c24hCA-cUT	281	10;17;27;55;202	190	10;15;20;26;155	0.706787	3.17908	6.78544	3.92142e-11	2.09001e-10	6.60702	6.19647e-06
condition_final.c24hCA-cUT	281	10;17;27;55;202	190	10;15;20;26;155	-0.799519	1.60752	-6.7704	3.92138e-11	2.09001e-10	-6.60702	6.19641e-06
condition_final.c24hCA-cUT	281	10;17;27;55;202	190	10;15;20;26;155	0.705119	2.57061	6.78673	3.91617e-11	2.08736e-10	6.60721	6.18818e-06
condition_final.c24hCA-cUT	281	10;17;27;55;202	190	10;15;20;26;155	0.649168	1.42604	6.77024	3.90498e-11	2.08146e-10	6.60764	6.17049e-06
condition_final.c24hCA-cUT	281	10;17;27;55;202	190	10;15;20;26;155	0.840766	3.56191	6.77499	3.896e-11	2.07675e-10	6.60798	6.15631e-06
condition_final.c24hCA-cUT	281	10;17;27;55;202	190	10;15;20;26;155	-0.805482	3.06394	-6.78313	3.89363e-11	2.07555e-10	-6.60807	6.15255e-06
condition_final.c24hCA-cUT	281	10;17;27;55;202	190	10;15;20;26;155	0.749465	3.69795	6.77381	3.8931e-11	2.07534e-10	6.60809	6.15172e-06
condition_final.c24hCA-cUT	281	10;17;27;55;202	190	10;15;20;26;155	0.602211	3.36077	6.79396	3.87652e-11	2.06657e-10	6.60872	6.12553e-06
condition_final.c24hCA-cUT	281	10;17;27;55;202	190	10;15;20;26;155	0.679163	1.63745	6.78102	3.87533e-11	2.06601e-10	6.60877	6.12365e-06
condition_final.c24hCA-cUT	281	10;17;27;55;202	190	10;15;20;26;155	-0.799762	1.9561	-6.77835	3.8703e-11	2.06339e-10	-6.60896	6.11569e-06
condition_final.c24hCA-cUT	281	10;17;27;55;202	190	10;15;20;26;155	-0.884921	2.33331	-6.77673	3.86826e-11	2.06237e-10	-6.60904	6.11247e-06
condition_final.c24hCA-cUT	281	10;17;27;55;202	190	10;15;20;26;155	-0.734489	1.3431	-6.77393	3.86455e-11	2.06047e-10	-6.60918	6.10661e-06
condition_final.c24hCA-cUT	281	10;17;27;55;202	190	10;15;20;26;155	0.755103	2.64212	6.77381	3.86272e-11	2.05956e-10	6.60925	6.10372e-06
condition_final.c24hCA-cUT	281	10;17;27;55;202	190	10;15;20;26;155	0.636636	3.31555	6.79074	3.86054e-11	2.05847e-10	6.60933	6.10027e-06
condition_final.c24hCA-cUT	281	10;17;27;55;202	190	10;15;20;26;155	0.768491	3.8618	6.78005	3.85899e-11	2.05771e-10	6.60939	6.09782e-06
condition_final.c24hCA-cUT	281	10;17;27;55;202	190	10;15;20;26;155	-0.626446	2.90597	-6.81208	3.85854e-11	2.05754e-10	-6.60941	6.09711e-06
condition_final.c24hCA-cUT	281	10;17;27;55;202	190	10;15;20;26;155	-0.834188	2.34803	-6.77673	3.855e-11	2.05573e-10	-6.60955	6.09152e-06
condition_final.c24hCA-cUT	281	10;17;27;55;202	190	10;15;20;26;155	0.483011	4.96913	6.78809	3.85458e-11	2.05557e-10	6.60956	6.09085e-06
condition_final.c24hCA-cUT	281	10;17;27;55;202	190	10;15;20;26;155	0.736743	2.79722	6.77347	3.85037e-11	2.05339e-10	6.60972	6.0842e-06
condition_final.c24hCA-cUT	281	10;17;27;55;202	190	10;15;20;26;155	-0.772617	2.19941	-6.79055	3.84584e-11	2.05105e-10	-6.6099	6.07705e-06
condition_final.c24hCA-cUT	281	10;17;27;55;202	190	10;15;20;26;155	-0.786116	1.43201	-6.77471	3.84044e-11	2.04824e-10	-6.61011	6.06852e-06
condition_final.c24hCA-cUT	281	10;17;27;55;202	190	10;15;20;26;155	-0.761136	1.74547	-6.78172	3.83964e-11	2.04788e-10	-6.61014	6.06724e-06
condition_final.c24hCA-cUT	281	10;17;27;55;202	190	10;15;20;26;155	-0.752609	1.29147	-6.77531	3.83749e-11	2.0468e-10	-6.61022	6.06385e-06
condition_final.c24hCA-cUT	281	10;17;27;55;202	190	10;15;20;26;155	0.89603	1.97098	6.77305	3.83605e-11	2.0461e-10	6.61028	6.06157e-06
condition_final.c24hCA-cUT	281	10;17;27;55;202	190	10;15;20;26;155	-0.727404	1.26968	-6.77879	3.83159e-11	2.04379e-10	-6.61045	6.05452e-06
condition_final.c24hCA-cUT	281	10;17;27;55;202	190	10;15;20;26;155	0.640506	1.49494	6.77582	3.83093e-11	2.04351e-10	6.61047	6.05348e-06
condition_final.c24hCA-cUT	281	10;17;27;55;202	190	10;15;20;26;155	0.371828	5.31796	6.79362	3.81783e-11	2.03659e-10	6.61098	6.03279e-06
condition_final.c24hCA-cUT	281	10;17;27;55;202	190	10;15;20;26;155	0.635548	1.45885	6.77368	3.81531e-11	2.03531e-10	6.61108	6.0288e-06
condition_final.c24hCA-cUT	281	10;17;27;55;202	190	10;15;20;26;155	0.743591	2.54124	6.79928	3.80809e-11	2.03153e-10	6.61136	6.01739e-06
condition_final.c24hCA-cUT	281	10;17;27;55;202	190	10;15;20;26;155	-0.669702	1.27823	-6.77953	3.80663e-11	2.03082e-10	-6.61142	6.01509e-06
condition_final.c24hCA-cUT	281	10;17;27;55;202	190	10;15;20;26;155	0.878297	1.65705	6.77445	3.80574e-11	2.03042e-10	6.61145	6.01368e-06
condition_final.c24hCA-cUT	281	10;17;27;55;202	190	10;15;20;26;155	0.260314	6.94132	6.77629	3.80563e-11	2.03042e-10	6.61145	6.0135e-06
condition_final.c24hCA-cUT	281	10;17;27;55;202	190	10;15;20;26;155	-0.71128	1.33865	-6.77481	3.80128e-11	2.02817e-10	-6.61162	6.00663e-06
condition_final.c24hCA-cUT	281	10;17;27;55;202	190	10;15;20;26;155	0.73004	2.72505	6.78689	3.80086e-11	2.02802e-10	6.61164	6.00597e-06
condition_final.c24hCA-cUT	281	10;17;27;55;202	190	10;15;20;26;155	0.722755	2.06865	6.7787	3.79762e-11	2.02635e-10	6.61177	6.00084e-06
condition_final.c24hCA-cUT	281	10;17;27;55;202	190	10;15;20;26;155	0.753749	2.20046	6.7807	3.79568e-11	2.02539e-10	6.61184	5.99777e-06
condition_final.c24hCA-cUT	281	10;17;27;55;202	190	10;15;20;26;155	0.752555	1.7249	6.77508	3.7948e-11	2.02499e-10	6.61188	5.9964e-06
condition_final.c24hCA-cUT	281	10;17;27;55;202	190	10;15;20;26;155	-0.719217	1.38563	-6.77622	3.79346e-11	2.02434e-10	-6.61193	5.99428e-06
condition_final.c24hCA-cUT	281	10;17;27;55;202	190	10;15;20;26;155	0.888521	2.96259	6.78006	3.79346e-11	2.02434e-10	6.61193	5.99427e-06
condition_final.c24hCA-cUT	281	10;17;27;55;202	190	10;15;20;26;155	0.646944	3.67509	6.80152	3.78989e-11	2.02257e-10	6.61207	5.98864e-06
condition_final.c24hCA-cUT	281	10;17;27;55;202	190	10;15;20;26;155	-0.775961	1.34543	-6.77576	3.78704e-11	2.02112e-10	-6.61218	5.98413e-06
condition_final.c24hCA-cUT	281	10;17;27;55;202	190	10;15;20;26;155	0.861245	2.52809	6.77806	3.78593e-11	2.02059e-10	6.61222	5.98237e-06
condition_final.c24hCA-cUT	281	10;17;27;55;202	190	10;15;20;26;155	-0.755678	1.40477	-6.78062	3.78005e-11	2.01753e-10	-6.61245	5.97309e-06
condition_final.c24hCA-cUT	281	10;17;27;55;202	190	10;15;20;26;155	0.705938	2.39697	6.78241	3.77919e-11	2.01714e-10	6.61249	5.97173e-06
condition_final.c24hCA-cUT	281	10;17;27;55;202	190	10;15;20;26;155	-0.803879	1.59726	-6.78102	3.77903e-11	2.01712e-10	-6.61249	5.97148e-06
condition_final.c24hCA-cUT	281	10;17;27;55;202	190	10;15;20;26;155	0.753941	3.0246	6.78447	3.778e-11	2.01663e-10	6.61253	5.96984e-06
condition_final.c24hCA-cUT	281	10;17;27;55;202	190	10;15;20;26;155	0.791335	2.58944	6.77977	3.77744e-11	2.0164e-10	6.61255	5.96896e-06
condition_final.c24hCA-cUT	281	10;17;27;55;202	190	10;15;20;26;155	-0.616235	3.40712	-6.83025	3.77362e-11	2.01444e-10	-6.6127	5.96293e-06
condition_final.c24hCA-cUT	281	10;17;27;55;202	190	10;15;20;26;155	0.774723	2.7356	6.78691	3.77076e-11	2.01298e-10	6.61282	5.95841e-06
condition_final.c24hCA-cUT	281	10;17;27;55;202	190	10;15;20;26;155	-0.529466	4.4233	-6.80854	3.76993e-11	2.0126e-10	-6.61285	5.95709e-06
condition_final.c24hCA-cUT	281	10;17;27;55;202	190	10;15;20;26;155	-0.71034	1.33515	-6.77746	3.76939e-11	2.01238e-10	-6.61287	5.95624e-06
condition_final.c24hCA-cUT	281	10;17;27;55;202	190	10;15;20;26;155	0.765403	2.95353	6.79202	3.76839e-11	2.01192e-10	6.61291	5.95467e-06
condition_final.c24hCA-cUT	281	10;17;27;55;202	190	10;15;20;26;155	0.385254	5.32466	6.79429	3.76754e-11	2.01153e-10	6.61294	5.95332e-06
condition_final.c24hCA-cUT	281	10;17;27;55;202	190	10;15;20;26;155	0.805319	1.74153	6.77676	3.75327e-11	2.00398e-10	6.6135	5.93077e-06
condition_final.c24hCA-cUT	281	10;17;27;55;202	190	10;15;20;26;155	0.763069	3.37269	6.78891	3.75131e-11	2.003e-10	6.61358	5.92767e-06
condition_final.c24hCA-cUT	281	10;17;27;55;202	190	10;15;20;26;155	-0.762712	1.47336	-6.77954	3.75015e-11	2.00244e-10	-6.61363	5.92583e-06
condition_final.c24hCA-cUT	281	10;17;27;55;202	190	10;15;20;26;155	0.789252	1.632	6.77731	3.73184e-11	1.99274e-10	6.61435	5.89691e-06
condition_final.c24hCA-cUT	281	10;17;27;55;202	190	10;15;20;26;155	0.685038	1.62705	6.7827	3.73022e-11	1.99194e-10	6.61442	5.89434e-06
condition_final.c24hCA-cUT	281	10;17;27;55;202	190	10;15;20;26;155	0.771768	2.00231	6.78462	3.7275e-11	1.99055e-10	6.61452	5.89004e-06
condition_final.c24hCA-cUT	281	10;17;27;55;202	190	10;15;20;26;155	0.75236	3.11164	6.78647	3.72655e-11	1.99011e-10	6.61456	5.88855e-06
condition_final.c24hCA-cUT	281	10;17;27;55;202	190	10;15;20;26;155	0.847086	1.63761	6.77825	3.72529e-11	1.98951e-10	6.61461	5.88656e-06
condition_final.c24hCA-cUT	281	10;17;27;55;202	190	10;15;20;26;155	0.377957	5.63794	6.7981	3.72444e-11	1.98912e-10	6.61465	5.88521e-06
condition_final.c24hCA-cUT	281	10;17;27;55;202	190	10;15;20;26;155	0.750623	1.76555	6.78412	3.71163e-11	1.98235e-10	6.61515	5.86497e-06
condition_final.c24hCA-cUT	281	10;17;27;55;202	190	10;15;20;26;155	-0.771392	1.78168	-6.79089	3.70739e-11	1.98015e-10	-6.61532	5.85827e-06
condition_final.c24hCA-cUT	281	10;17;27;55;202	190	10;15;20;26;155	0.296417	6.55699	6.78867	3.70426e-11	1.97854e-10	6.61545	5.85332e-06
condition_final.c24hCA-cUT	281	10;17;27;55;202	190	10;15;20;26;155	-0.767404	1.50953	-6.78214	3.70366e-11	1.97829e-10	-6.61547	5.85237e-06
condition_final.c24hCA-cUT	281	10;17;27;55;202	190	10;15;20;26;155	-0.832842	1.71525	-6.78119	3.69486e-11	1.97365e-10	-6.61582	5.83846e-06
condition_final.c24hCA-cUT	281	10;17;27;55;202	190	10;15;20;26;155	-0.503506	4.14052	-6.82485	3.68192e-11	1.96681e-10	-6.61634	5.81802e-06
condition_final.c24hCA-cUT	281	10;17;27;55;202	190	10;15;20;26;155	0.724661	1.76218	6.77868	3.68057e-11	1.96616e-10	6.6164	5.81589e-06
condition_final.c24hCA-cUT	281	10;17;27;55;202	190	10;15;20;26;155	0.75531	2.65404	6.79522	3.67704e-11	1.96434e-10	6.61654	5.81031e-06
condition_final.c24hCA-cUT	281	10;17;27;55;202	190	10;15;20;26;155	-0.798459	1.70679	-6.7835	3.67449e-11	1.96304e-10	-6.61664	5.80629e-06
condition_final.c24hCA-cUT	281	10;17;27;55;202	190	10;15;20;26;155	-0.598791	3.85965	-6.81073	3.66727e-11	1.95925e-10	-6.61693	5.79487e-06
condition_final.c24hCA-cUT	281	10;17;27;55;202	190	10;15;20;26;155	0.776783	2.19767	6.78025	3.66615e-11	1.95872e-10	6.61698	5.7931e-06
condition_final.c24hCA-cUT	281	10;17;27;55;202	190	10;15;20;26;155	0.653399	3.38074	6.81197	3.66387e-11	1.95757e-10	6.61707	5.78951e-06
condition_final.c24hCA-cUT	281	10;17;27;55;202	190	10;15;20;26;155	0.706043	3.15375	6.80264	3.66085e-11	1.95602e-10	6.61719	5.78472e-06
condition_final.c24hCA-cUT	281	10;17;27;55;202	190	10;15;20;26;155	0.42188	4.88084	6.80572	3.6587e-11	1.95494e-10	6.61728	5.78133e-06
condition_final.c24hCA-cUT	281	10;17;27;55;202	190	10;15;20;26;155	0.63962	1.43155	6.7864	3.6563e-11	1.95372e-10	6.61738	5.77754e-06
condition_final.c24hCA-cUT	281	10;17;27;55;202	190	10;15;20;26;155	-0.682029	2.76312	-6.80876	3.65251e-11	1.95176e-10	-6.61753	5.77155e-06
condition_final.c24hCA-cUT	281	10;17;27;55;202	190	10;15;20;26;155	0.679984	1.7163	6.78509	3.64864e-11	1.94976e-10	6.61769	5.76543e-06
condition_final.c24hCA-cUT	281	10;17;27;55;202	190	10;15;20;26;155	0.67695	1.49724	6.78753	3.64828e-11	1.94963e-10	6.6177	5.76487e-06
condition_final.c24hCA-cUT	281	10;17;27;55;202	190	10;15;20;26;155	-0.740008	1.7527	-6.78505	3.64804e-11	1.94957e-10	-6.61771	5.76448e-06
condition_final.c24hCA-cUT	281	10;17;27;55;202	190	10;15;20;26;155	0.312093	5.95898	6.79625	3.64648e-11	1.9488e-10	6.61777	5.76203e-06
condition_final.c24hCA-cUT	281	10;17;27;55;202	190	10;15;20;26;155	-0.732767	1.92431	-6.79102	3.6433e-11	1.94717e-10	-6.6179	5.757e-06
condition_final.c24hCA-cUT	281	10;17;27;55;202	190	10;15;20;26;155	0.766895	3.42575	6.78653	3.6399e-11	1.94542e-10	6.61804	5.75163e-06
condition_final.c24hCA-cUT	281	10;17;27;55;202	190	10;15;20;26;155	0.774259	2.25088	6.78751	3.63762e-11	1.94427e-10	6.61813	5.74803e-06
condition_final.c24hCA-cUT	281	10;17;27;55;202	190	10;15;20;26;155	0.716636	3.13927	6.80852	3.63746e-11	1.94425e-10	6.61814	5.74778e-06
condition_final.c24hCA-cUT	281	10;17;27;55;202	190	10;15;20;26;155	-0.717829	1.28865	-6.78146	3.63362e-11	1.94226e-10	-6.6183	5.74171e-06
condition_final.c24hCA-cUT	281	10;17;27;55;202	190	10;15;20;26;155	0.894811	3.22225	6.78102	3.63177e-11	1.94134e-10	6.61837	5.73878e-06
condition_final.c24hCA-cUT	281	10;17;27;55;202	190	10;15;20;26;155	-0.727399	1.70753	-6.7908	3.6272e-11	1.93895e-10	-6.61856	5.73155e-06
condition_final.c24hCA-cUT	281	10;17;27;55;202	190	10;15;20;26;155	0.359157	5.586	6.79654	3.62373e-11	1.93716e-10	6.6187	5.72607e-06
condition_final.c24hCA-cUT	281	10;17;27;55;202	190	10;15;20;26;155	0.783913	3.04175	6.79835	3.61948e-11	1.93496e-10	6.61887	5.71935e-06
condition_final.c24hCA-cUT	281	10;17;27;55;202	190	10;15;20;26;155	-0.748381	1.97254	-6.78962	3.61946e-11	1.93496e-10	-6.61887	5.71933e-06
condition_final.c24hCA-cUT	281	10;17;27;55;202	190	10;15;20;26;155	0.766286	2.14589	6.78196	3.61635e-11	1.93342e-10	6.619	5.71441e-06
condition_final.c24hCA-cUT	281	10;17;27;55;202	190	10;15;20;26;155	0.71831	1.67558	6.79547	3.61599e-11	1.93329e-10	6.61902	5.71385e-06
condition_final.c24hCA-cUT	281	10;17;27;55;202	190	10;15;20;26;155	-0.737732	1.31588	-6.78268	3.61231e-11	1.93139e-10	-6.61917	5.70803e-06
condition_final.c24hCA-cUT	281	10;17;27;55;202	190	10;15;20;26;155	0.755073	1.89371	6.78978	3.61194e-11	1.93126e-10	6.61918	5.70745e-06
condition_final.c24hCA-cUT	281	10;17;27;55;202	190	10;15;20;26;155	-0.702031	1.22726	-6.78201	3.60959e-11	1.93007e-10	-6.61928	5.70373e-06
condition_final.c24hCA-cUT	281	10;17;27;55;202	190	10;15;20;26;155	-0.539043	3.879	-6.82454	3.60818e-11	1.92938e-10	-6.61934	5.7015e-06
condition_final.c24hCA-cUT	281	10;17;27;55;202	190	10;15;20;26;155	0.449066	4.7994	6.80165	3.60374e-11	1.92707e-10	6.61952	5.69449e-06
condition_final.c24hCA-cUT	281	10;17;27;55;202	190	10;15;20;26;155	-0.695708	1.55603	-6.78545	3.59636e-11	1.92319e-10	-6.61982	5.68283e-06
condition_final.c24hCA-cUT	281	10;17;27;55;202	190	10;15;20;26;155	0.733167	2.87832	6.8012	3.59148e-11	1.92064e-10	6.62002	5.67511e-06
condition_final.c24hCA-cUT	281	10;17;27;55;202	190	10;15;20;26;155	-0.763957	1.25023	-6.78379	3.58986e-11	1.91984e-10	-6.62009	5.67256e-06
condition_final.c24hCA-cUT	281	10;17;27;55;202	190	10;15;20;26;155	0.628062	1.51999	6.78522	3.5887e-11	1.91928e-10	6.62014	5.67071e-06
condition_final.c24hCA-cUT	281	10;17;27;55;202	190	10;15;20;26;155	-0.909197	1.79147	-6.7854	3.58764e-11	1.91878e-10	-6.62018	5.66905e-06
condition_final.c24hCA-cUT	281	10;17;27;55;202	190	10;15;20;26;155	-0.790388	1.63452	-6.78511	3.58357e-11	1.91667e-10	-6.62035	5.66261e-06
condition_final.c24hCA-cUT	281	10;17;27;55;202	190	10;15;20;26;155	0.919534	1.93131	6.7848	3.58347e-11	1.91667e-10	6.62035	5.66246e-06
condition_final.c24hCA-cUT	281	10;17;27;55;202	190	10;15;20;26;155	-0.806845	1.53464	-6.78628	3.57154e-11	1.91037e-10	-6.62084	5.64361e-06
condition_final.c24hCA-cUT	281	10;17;27;55;202	190	10;15;20;26;155	0.644898	1.39426	6.78886	3.57132e-11	1.91032e-10	6.62085	5.64326e-06
condition_final.c24hCA-cUT	281	10;17;27;55;202	190	10;15;20;26;155	-0.773139	2.23367	-6.79705	3.56117e-11	1.90495e-10	-6.62127	5.62722e-06
condition_final.c24hCA-cUT	281	10;17;27;55;202	190	10;15;20;26;155	-0.848039	1.67308	-6.78544	3.56091e-11	1.90487e-10	-6.62128	5.6268e-06
condition_final.c24hCA-cUT	281	10;17;27;55;202	190	10;15;20;26;155	-0.750453	1.70954	-6.79083	3.56055e-11	1.90475e-10	-6.6213	5.62624e-06
condition_final.c24hCA-cUT	281	10;17;27;55;202	190	10;15;20;26;155	-0.739384	1.39987	-6.78906	3.56006e-11	1.90455e-10	-6.62132	5.62546e-06
condition_final.c24hCA-cUT	281	10;17;27;55;202	190	10;15;20;26;155	0.670532	1.73425	6.7869	3.55588e-11	1.90237e-10	6.62149	5.61885e-06
condition_final.c24hCA-cUT	281	10;17;27;55;202	190	10;15;20;26;155	0.571024	4.23433	6.81532	3.55352e-11	1.90118e-10	6.62159	5.61512e-06
condition_final.c24hCA-cUT	281	10;17;27;55;202	190	10;15;20;26;155	-0.719819	1.24633	-6.78704	3.55139e-11	1.9001e-10	-6.62168	5.61177e-06
condition_final.c24hCA-cUT	281	10;17;27;55;202	190	10;15;20;26;155	-0.798061	2.15125	-6.80352	3.53538e-11	1.8916e-10	-6.62235	5.58646e-06
condition_final.c24hCA-cUT	281	10;17;27;55;202	190	10;15;20;26;155	-0.792494	2.0159	-6.79661	3.53046e-11	1.88903e-10	-6.62255	5.57869e-06
condition_final.c24hCA-cUT	281	10;17;27;55;202	190	10;15;20;26;155	-0.795927	1.64932	-6.79988	3.52465e-11	1.88599e-10	-6.6228	5.56951e-06
condition_final.c24hCA-cUT	281	10;17;27;55;202	190	10;15;20;26;155	0.818847	2.17797	6.79122	3.52343e-11	1.8854e-10	6.62285	5.56759e-06
condition_final.c24hCA-cUT	281	10;17;27;55;202	190	10;15;20;26;155	-0.882601	1.76144	-6.78607	3.52189e-11	1.88464e-10	-6.62291	5.56515e-06
condition_final.c24hCA-cUT	281	10;17;27;55;202	190	10;15;20;26;155	-0.724372	2.50721	-6.82408	3.51839e-11	1.88283e-10	-6.62306	5.55962e-06
condition_final.c24hCA-cUT	281	10;17;27;55;202	190	10;15;20;26;155	-0.728412	1.71166	-6.79661	3.51834e-11	1.88283e-10	-6.62306	5.55954e-06
condition_final.c24hCA-cUT	281	10;17;27;55;202	190	10;15;20;26;155	-0.889891	2.32248	-6.79472	3.51784e-11	1.88266e-10	-6.62308	5.55874e-06
condition_final.c24hCA-cUT	281	10;17;27;55;202	190	10;15;20;26;155	-0.793024	1.60819	-6.79255	3.51574e-11	1.88161e-10	-6.62317	5.55544e-06
condition_final.c24hCA-cUT	281	10;17;27;55;202	190	10;15;20;26;155	0.611736	4.68124	6.7931	3.51301e-11	1.88021e-10	6.62329	5.55112e-06
condition_final.c24hCA-cUT	281	10;17;27;55;202	190	10;15;20;26;155	0.673282	1.46352	6.7896	3.50752e-11	1.87733e-10	6.62352	5.54245e-06
condition_final.c24hCA-cUT	281	10;17;27;55;202	190	10;15;20;26;155	0.763238	1.81489	6.78838	3.50657e-11	1.87689e-10	6.62356	5.54094e-06
condition_final.c24hCA-cUT	281	10;17;27;55;202	190	10;15;20;26;155	-0.728934	1.52691	-6.79114	3.50377e-11	1.87545e-10	-6.62368	5.53651e-06
condition_final.c24hCA-cUT	281	10;17;27;55;202	190	10;15;20;26;155	0.331786	6.3723	6.80555	3.49691e-11	1.87184e-10	6.62396	5.52568e-06
condition_final.c24hCA-cUT	281	10;17;27;55;202	190	10;15;20;26;155	0.764389	1.85078	6.79102	3.49473e-11	1.87074e-10	6.62406	5.52223e-06
condition_final.c24hCA-cUT	281	10;17;27;55;202	190	10;15;20;26;155	-0.809355	1.5903	-6.79261	3.49131e-11	1.86897e-10	-6.6242	5.51682e-06
condition_final.c24hCA-cUT	281	10;17;27;55;202	190	10;15;20;26;155	0.343217	6.0575	6.80387	3.48964e-11	1.86814e-10	6.62427	5.51419e-06
condition_final.c24hCA-cUT	281	10;17;27;55;202	190	10;15;20;26;155	-0.756423	1.48402	-6.79857	3.48951e-11	1.86813e-10	-6.62428	5.51398e-06
condition_final.c24hCA-cUT	281	10;17;27;55;202	190	10;15;20;26;155	-0.823517	1.67865	-6.79195	3.4895e-11	1.86813e-10	-6.62428	5.51397e-06
condition_final.c24hCA-cUT	281	10;17;27;55;202	190	10;15;20;26;155	0.622595	1.55056	6.80337	3.4818e-11	1.86413e-10	6.6246	5.50181e-06
condition_final.c24hCA-cUT	281	10;17;27;55;202	190	10;15;20;26;155	-0.816572	1.60215	-6.79234	3.47564e-11	1.8609e-10	-6.62487	5.49207e-06
condition_final.c24hCA-cUT	281	10;17;27;55;202	190	10;15;20;26;155	0.715352	3.41066	6.80429	3.47476e-11	1.86049e-10	6.6249	5.49068e-06
condition_final.c24hCA-cUT	281	10;17;27;55;202	190	10;15;20;26;155	0.713978	2.38364	6.80189	3.46818e-11	1.85703e-10	6.62518	5.48028e-06
condition_final.c24hCA-cUT	281	10;17;27;55;202	190	10;15;20;26;155	-0.74384	1.42405	-6.79342	3.46517e-11	1.85548e-10	-6.62531	5.47553e-06
condition_final.c24hCA-cUT	281	10;17;27;55;202	190	10;15;20;26;155	-0.722586	1.77844	-6.79844	3.46063e-11	1.85311e-10	-6.6255	5.46836e-06
condition_final.c24hCA-cUT	281	10;17;27;55;202	190	10;15;20;26;155	0.422633	5.11815	6.80992	3.4594e-11	1.85252e-10	6.62556	5.46641e-06
condition_final.c24hCA-cUT	281	10;17;27;55;202	190	10;15;20;26;155	-0.777094	1.42813	-6.78917	3.45853e-11	1.85212e-10	-6.62559	5.46504e-06
condition_final.c24hCA-cUT	281	10;17;27;55;202	190	10;15;20;26;155	0.67796	1.58143	6.79186	3.45573e-11	1.85068e-10	6.62571	5.4606e-06
condition_final.c24hCA-cUT	281	10;17;27;55;202	190	10;15;20;26;155	0.701185	2.12246	6.81075	3.44764e-11	1.8464e-10	6.62606	5.44782e-06
condition_final.c24hCA-cUT	281	10;17;27;55;202	190	10;15;20;26;155	-0.873693	2.13732	-6.78955	3.4471e-11	1.84618e-10	-6.62608	5.44697e-06
condition_final.c24hCA-cUT	281	10;17;27;55;202	190	10;15;20;26;155	0.636316	2.96512	6.81725	3.44614e-11	1.84573e-10	6.62612	5.44545e-06
condition_final.c24hCA-cUT	281	10;17;27;55;202	190	10;15;20;26;155	-0.720857	1.28088	-6.78985	3.44362e-11	1.84444e-10	-6.62623	5.44147e-06
condition_final.c24hCA-cUT	281	10;17;27;55;202	190	10;15;20;26;155	0.731934	2.33327	6.80739	3.44248e-11	1.84389e-10	6.62628	5.43966e-06
condition_final.c24hCA-cUT	281	10;17;27;55;202	190	10;15;20;26;155	-0.762549	1.82213	-6.80311	3.43597e-11	1.84047e-10	-6.62656	5.42939e-06
condition_final.c24hCA-cUT	281	10;17;27;55;202	190	10;15;20;26;155	0.338437	5.79668	6.79954	3.42541e-11	1.83488e-10	6.62702	5.4127e-06
condition_final.c24hCA-cUT	281	10;17;27;55;202	190	10;15;20;26;155	-0.70138	1.36091	-6.79482	3.42291e-11	1.8336e-10	-6.62712	5.40875e-06
condition_final.c24hCA-cUT	281	10;17;27;55;202	190	10;15;20;26;155	-0.564333	3.8947	-6.84044	3.42286e-11	1.8336e-10	-6.62713	5.40866e-06
condition_final.c24hCA-cUT	281	10;17;27;55;202	190	10;15;20;26;155	0.707082	3.49995	6.80368	3.42191e-11	1.83319e-10	6.62717	5.40717e-06
condition_final.c24hCA-cUT	281	10;17;27;55;202	190	10;15;20;26;155	-0.742272	1.67511	-6.79565	3.40922e-11	1.82645e-10	-6.62772	5.38712e-06
condition_final.c24hCA-cUT	281	10;17;27;55;202	190	10;15;20;26;155	-0.771345	1.73456	-6.79344	3.40915e-11	1.82645e-10	-6.62772	5.38701e-06
condition_final.c24hCA-cUT	281	10;17;27;55;202	190	10;15;20;26;155	-0.771966	1.55193	-6.79796	3.40758e-11	1.8257e-10	-6.62779	5.38453e-06
condition_final.c24hCA-cUT	281	10;17;27;55;202	190	10;15;20;26;155	-0.836275	2.70213	-6.79439	3.40601e-11	1.82491e-10	-6.62785	5.38204e-06
condition_final.c24hCA-cUT	281	10;17;27;55;202	190	10;15;20;26;155	0.759247	2.20725	6.79188	3.406e-11	1.82491e-10	6.62785	5.38202e-06
condition_final.c24hCA-cUT	281	10;17;27;55;202	190	10;15;20;26;155	0.776903	1.84652	6.80296	3.3984e-11	1.82096e-10	6.62818	5.37002e-06
condition_final.c24hCA-cUT	281	10;17;27;55;202	190	10;15;20;26;155	-0.649509	1.42275	-6.80428	3.39828e-11	1.82096e-10	-6.62819	5.36983e-06
condition_final.c24hCA-cUT	281	10;17;27;55;202	190	10;15;20;26;155	-0.657432	3.47338	-6.82618	3.3909e-11	1.81707e-10	-6.62851	5.35816e-06
condition_final.c24hCA-cUT	281	10;17;27;55;202	190	10;15;20;26;155	-0.737498	3.09023	-6.82922	3.39004e-11	1.81667e-10	-6.62855	5.3568e-06
condition_final.c24hCA-cUT	281	10;17;27;55;202	190	10;15;20;26;155	-0.795485	1.7144	-6.79594	3.385e-11	1.81403e-10	-6.62877	5.34884e-06
condition_final.c24hCA-cUT	281	10;17;27;55;202	190	10;15;20;26;155	0.651637	3.93322	6.81189	3.38465e-11	1.8139e-10	6.62878	5.34828e-06
condition_final.c24hCA-cUT	281	10;17;27;55;202	190	10;15;20;26;155	-0.759181	1.62584	-6.79839	3.38356e-11	1.81338e-10	-6.62883	5.34657e-06
condition_final.c24hCA-cUT	281	10;17;27;55;202	190	10;15;20;26;155	-0.801156	1.59546	-6.79689	3.379e-11	1.811e-10	-6.62903	5.33936e-06
condition_final.c24hCA-cUT	281	10;17;27;55;202	190	10;15;20;26;155	-0.778445	1.54128	-6.79693	3.37394e-11	1.80835e-10	-6.62925	5.33136e-06
condition_final.c24hCA-cUT	281	10;17;27;55;202	190	10;15;20;26;155	-0.731303	1.32853	-6.79702	3.37026e-11	1.80644e-10	-6.62941	5.32555e-06
condition_final.c24hCA-cUT	281	10;17;27;55;202	190	10;15;20;26;155	-0.844493	2.33552	-6.79708	3.36778e-11	1.80517e-10	-6.62952	5.32163e-06
condition_final.c24hCA-cUT	281	10;17;27;55;202	190	10;15;20;26;155	0.670868	1.64297	6.79478	3.365e-11	1.80374e-10	6.62964	5.31723e-06
condition_final.c24hCA-cUT	281	10;17;27;55;202	190	10;15;20;26;155	-0.757247	2.12487	-6.80814	3.36472e-11	1.80365e-10	-6.62966	5.3168e-06
condition_final.c24hCA-cUT	281	10;17;27;55;202	190	10;15;20;26;155	-0.733264	1.39037	-6.79534	3.3583e-11	1.80027e-10	-6.62994	5.30665e-06
condition_final.c24hCA-cUT	281	10;17;27;55;202	190	10;15;20;26;155	0.577081	5.06168	6.80169	3.35751e-11	1.79991e-10	6.62997	5.3054e-06
condition_final.c24hCA-cUT	281	10;17;27;55;202	190	10;15;20;26;155	-0.713274	2.45073	-6.80708	3.35339e-11	1.79776e-10	-6.63015	5.2989e-06
condition_final.c24hCA-cUT	281	10;17;27;55;202	190	10;15;20;26;155	0.670603	1.57324	6.79513	3.3508e-11	1.79643e-10	6.63027	5.29481e-06
condition_final.c24hCA-cUT	281	10;17;27;55;202	190	10;15;20;26;155	-0.758937	1.62498	-6.80454	3.34811e-11	1.79505e-10	-6.63039	5.29054e-06
condition_final.c24hCA-cUT	281	10;17;27;55;202	190	10;15;20;26;155	0.832768	2.74773	6.79977	3.34795e-11	1.79502e-10	6.63039	5.29029e-06
condition_final.c24hCA-cUT	281	10;17;27;55;202	190	10;15;20;26;155	0.408561	5.38835	6.80683	3.34683e-11	1.79449e-10	6.63044	5.28853e-06
condition_final.c24hCA-cUT	281	10;17;27;55;202	190	10;15;20;26;155	-0.797902	1.51167	-6.79464	3.34363e-11	1.79283e-10	-6.63058	5.28347e-06
condition_final.c24hCA-cUT	281	10;17;27;55;202	190	10;15;20;26;155	-0.867082	2.23098	-6.80156	3.33882e-11	1.79031e-10	-6.6308	5.27588e-06
condition_final.c24hCA-cUT	281	10;17;27;55;202	190	10;15;20;26;155	0.754805	2.30136	6.80158	3.33416e-11	1.78788e-10	6.631	5.26851e-06
condition_final.c24hCA-cUT	281	10;17;27;55;202	190	10;15;20;26;155	0.715141	1.56698	6.79461	3.33298e-11	1.7873e-10	6.63105	5.26664e-06
condition_final.c24hCA-cUT	281	10;17;27;55;202	190	10;15;20;26;155	-0.752277	2.12745	-6.81013	3.33209e-11	1.78689e-10	-6.63109	5.26524e-06
condition_final.c24hCA-cUT	281	10;17;27;55;202	190	10;15;20;26;155	0.601022	4.02727	6.82291	3.3311e-11	1.78641e-10	6.63114	5.26367e-06
condition_final.c24hCA-cUT	281	10;17;27;55;202	190	10;15;20;26;155	0.692328	1.56253	6.79664	3.32439e-11	1.78288e-10	6.63144	5.25307e-06
condition_final.c24hCA-cUT	281	10;17;27;55;202	190	10;15;20;26;155	-0.862275	2.09904	-6.79879	3.31837e-11	1.77971e-10	-6.6317	5.24355e-06
condition_final.c24hCA-cUT	281	10;17;27;55;202	190	10;15;20;26;155	0.355547	5.9811	6.80565	3.31797e-11	1.77956e-10	6.63172	5.24293e-06
condition_final.c24hCA-cUT	281	10;17;27;55;202	190	10;15;20;26;155	0.70519	1.90524	6.80516	3.31632e-11	1.77873e-10	6.63179	5.24032e-06
condition_final.c24hCA-cUT	281	10;17;27;55;202	190	10;15;20;26;155	0.684281	3.46825	6.82518	3.31307e-11	1.77704e-10	6.63194	5.23517e-06
condition_final.c24hCA-cUT	281	10;17;27;55;202	190	10;15;20;26;155	-0.722242	1.50863	-6.80155	3.31303e-11	1.77704e-10	-6.63194	5.23512e-06
condition_final.c24hCA-cUT	281	10;17;27;55;202	190	10;15;20;26;155	0.848745	1.96395	6.8027	3.30811e-11	1.77451e-10	6.63216	5.22735e-06
condition_final.c24hCA-cUT	281	10;17;27;55;202	190	10;15;20;26;155	0.706097	1.80804	6.80957	3.30684e-11	1.77389e-10	6.63222	5.22534e-06
condition_final.c24hCA-cUT	281	10;17;27;55;202	190	10;15;20;26;155	-0.800406	2.30241	-6.80837	3.30592e-11	1.77345e-10	-6.63226	5.22388e-06
condition_final.c24hCA-cUT	281	10;17;27;55;202	190	10;15;20;26;155	0.851332	2.20243	6.80252	3.30367e-11	1.77231e-10	6.63236	5.22033e-06
condition_final.c24hCA-cUT	281	10;17;27;55;202	190	10;15;20;26;155	-0.752593	1.76061	-6.81288	3.30072e-11	1.77078e-10	-6.63249	5.21566e-06
condition_final.c24hCA-cUT	281	10;17;27;55;202	190	10;15;20;26;155	-0.752205	1.71203	-6.80034	3.29759e-11	1.76916e-10	-6.63263	5.21072e-06
condition_final.c24hCA-cUT	281	10;17;27;55;202	190	10;15;20;26;155	0.760877	1.90876	6.80239	3.29571e-11	1.76821e-10	6.63271	5.20774e-06
condition_final.c24hCA-cUT	281	10;17;27;55;202	190	10;15;20;26;155	-0.777249	1.56888	-6.80306	3.29408e-11	1.7674e-10	-6.63279	5.20517e-06
condition_final.c24hCA-cUT	281	10;17;27;55;202	190	10;15;20;26;155	0.63082	3.77405	6.82087	3.28809e-11	1.76425e-10	6.63305	5.19572e-06
condition_final.c24hCA-cUT	281	10;17;27;55;202	190	10;15;20;26;155	0.684073	1.8233	6.79722	3.28725e-11	1.76385e-10	6.63309	5.19437e-06
condition_final.c24hCA-cUT	281	10;17;27;55;202	190	10;15;20;26;155	-0.525203	3.87075	-6.84458	3.28581e-11	1.76315e-10	-6.63316	5.19211e-06
condition_final.c24hCA-cUT	281	10;17;27;55;202	190	10;15;20;26;155	-0.73994	1.39482	-6.79932	3.28289e-11	1.76164e-10	-6.63329	5.18749e-06
condition_final.c24hCA-cUT	281	10;17;27;55;202	190	10;15;20;26;155	-0.859662	1.97307	-6.80077	3.28278e-11	1.76164e-10	-6.63329	5.18732e-06
condition_final.c24hCA-cUT	281	10;17;27;55;202	190	10;15;20;26;155	0.694888	1.75554	6.80705	3.27941e-11	1.75989e-10	6.63345	5.182e-06
condition_final.c24hCA-cUT	281	10;17;27;55;202	190	10;15;20;26;155	0.509419	4.41215	6.81135	3.27559e-11	1.7579e-10	6.63362	5.17595e-06
condition_final.c24hCA-cUT	281	10;17;27;55;202	190	10;15;20;26;155	0.671685	1.54295	6.80748	3.27507e-11	1.75768e-10	6.63364	5.17514e-06
condition_final.c24hCA-cUT	281	10;17;27;55;202	190	10;15;20;26;155	0.834049	1.65533	6.79702	3.27311e-11	1.75669e-10	6.63373	5.17204e-06
condition_final.c24hCA-cUT	281	10;17;27;55;202	190	10;15;20;26;155	-0.645411	3.28364	-6.83687	3.27205e-11	1.75618e-10	-6.63378	5.17036e-06
condition_final.c24hCA-cUT	281	10;17;27;55;202	190	10;15;20;26;155	-0.798663	1.55718	-6.80037	3.27132e-11	1.75585e-10	-6.63381	5.16921e-06
condition_final.c24hCA-cUT	281	10;17;27;55;202	190	10;15;20;26;155	0.383122	5.52153	6.82628	3.25962e-11	1.74962e-10	6.63434	5.15072e-06
condition_final.c24hCA-cUT	281	10;17;27;55;202	190	10;15;20;26;155	0.624608	1.46639	6.79796	3.2588e-11	1.74924e-10	6.63438	5.14942e-06
condition_final.c24hCA-cUT	281	10;17;27;55;202	190	10;15;20;26;155	-0.780814	2.87493	-6.81457	3.25687e-11	1.74827e-10	-6.63446	5.14637e-06
condition_final.c24hCA-cUT	281	10;17;27;55;202	190	10;15;20;26;155	0.812125	2.6093	6.80427	3.25639e-11	1.74807e-10	6.63448	5.14561e-06
condition_final.c24hCA-cUT	281	10;17;27;55;202	190	10;15;20;26;155	-0.824973	1.66492	-6.80148	3.25608e-11	1.74796e-10	-6.6345	5.14513e-06
condition_final.c24hCA-cUT	281	10;17;27;55;202	190	10;15;20;26;155	0.897817	1.99819	6.7994	3.25093e-11	1.74526e-10	6.63473	5.13699e-06
condition_final.c24hCA-cUT	281	10;17;27;55;202	190	10;15;20;26;155	-0.736002	1.42581	-6.80028	3.25085e-11	1.74526e-10	-6.63474	5.13686e-06
condition_final.c24hCA-cUT	281	10;17;27;55;202	190	10;15;20;26;155	0.851932	2.613	6.80551	3.25035e-11	1.74506e-10	6.63476	5.13607e-06
condition_final.c24hCA-cUT	281	10;17;27;55;202	190	10;15;20;26;155	0.685065	1.70008	6.81568	3.24817e-11	1.74395e-10	6.63486	5.13263e-06
condition_final.c24hCA-cUT	281	10;17;27;55;202	190	10;15;20;26;155	0.39336	5.18605	6.82257	3.24703e-11	1.7434e-10	6.63491	5.13082e-06
condition_final.c24hCA-cUT	281	10;17;27;55;202	190	10;15;20;26;155	0.750776	2.013	6.80886	3.24319e-11	1.7414e-10	6.63508	5.12475e-06
condition_final.c24hCA-cUT	281	10;17;27;55;202	190	10;15;20;26;155	-0.76003	2.9539	-6.88713	3.24272e-11	1.74121e-10	-6.6351	5.12402e-06
condition_final.c24hCA-cUT	281	10;17;27;55;202	190	10;15;20;26;155	-0.799785	1.66892	-6.80267	3.24229e-11	1.74103e-10	-6.63512	5.12333e-06
condition_final.c24hCA-cUT	281	10;17;27;55;202	190	10;15;20;26;155	-0.593317	3.94553	-6.8375	3.2412e-11	1.74051e-10	-6.63517	5.12162e-06
condition_final.c24hCA-cUT	281	10;17;27;55;202	190	10;15;20;26;155	0.732651	2.4552	6.81889	3.2397e-11	1.73976e-10	6.63524	5.11924e-06
condition_final.c24hCA-cUT	281	10;17;27;55;202	190	10;15;20;26;155	-0.715532	1.32415	-6.80161	3.23952e-11	1.73972e-10	-6.63525	5.11895e-06
condition_final.c24hCA-cUT	281	10;17;27;55;202	190	10;15;20;26;155	0.753954	2.03496	6.80346	3.23727e-11	1.73858e-10	6.63535	5.11541e-06
condition_final.c24hCA-cUT	281	10;17;27;55;202	190	10;15;20;26;155	0.666265	1.49283	6.81484	3.23128e-11	1.73542e-10	6.63563	5.10595e-06
condition_final.c24hCA-cUT	281	10;17;27;55;202	190	10;15;20;26;155	-0.715094	2.06817	-6.82242	3.22175e-11	1.73036e-10	-6.63606	5.09088e-06
condition_final.c24hCA-cUT	281	10;17;27;55;202	190	10;15;20;26;155	0.44276	5.04794	6.81975	3.22159e-11	1.73033e-10	6.63607	5.09062e-06
condition_final.c24hCA-cUT	281	10;17;27;55;202	190	10;15;20;26;155	0.712239	2.01797	6.80896	3.22024e-11	1.72966e-10	6.63613	5.08849e-06
condition_final.c24hCA-cUT	281	10;17;27;55;202	190	10;15;20;26;155	0.655407	1.44782	6.80108	3.21234e-11	1.72548e-10	6.63649	5.07601e-06
condition_final.c24hCA-cUT	281	10;17;27;55;202	190	10;15;20;26;155	0.67271	1.51948	6.81023	3.209e-11	1.72374e-10	6.63665	5.07073e-06
condition_final.c24hCA-cUT	281	10;17;27;55;202	190	10;15;20;26;155	-0.645666	3.4101	-6.82618	3.20854e-11	1.72356e-10	-6.63667	5.07001e-06
condition_final.c24hCA-cUT	281	10;17;27;55;202	190	10;15;20;26;155	-0.669404	3.12268	-6.83426	3.20643e-11	1.72248e-10	-6.63676	5.06668e-06
condition_final.c24hCA-cUT	281	10;17;27;55;202	190	10;15;20;26;155	-0.730404	1.27894	-6.80692	3.20414e-11	1.72131e-10	-6.63687	5.06305e-06
condition_final.c24hCA-cUT	281	10;17;27;55;202	190	10;15;20;26;155	0.908652	2.15574	6.8035	3.20099e-11	1.71968e-10	6.63701	5.05808e-06
condition_final.c24hCA-cUT	281	10;17;27;55;202	190	10;15;20;26;155	0.685441	1.43573	6.80637	3.1984e-11	1.71834e-10	6.63713	5.05399e-06
condition_final.c24hCA-cUT	281	10;17;27;55;202	190	10;15;20;26;155	-0.821971	1.7921	-6.80605	3.19352e-11	1.71578e-10	-6.63736	5.04628e-06
condition_final.c24hCA-cUT	281	10;17;27;55;202	190	10;15;20;26;155	0.710549	1.9076	6.81446	3.19246e-11	1.71526e-10	6.63741	5.04459e-06
condition_final.c24hCA-cUT	281	10;17;27;55;202	190	10;15;20;26;155	-0.852972	1.6824	-6.80499	3.19198e-11	1.71507e-10	-6.63743	5.04384e-06
condition_final.c24hCA-cUT	281	10;17;27;55;202	190	10;15;20;26;155	0.721367	1.9103	6.81676	3.18935e-11	1.71371e-10	6.63755	5.03968e-06
condition_final.c24hCA-cUT	281	10;17;27;55;202	190	10;15;20;26;155	0.74748	2.41027	6.81321	3.1891e-11	1.71363e-10	6.63756	5.03929e-06
condition_final.c24hCA-cUT	281	10;17;27;55;202	190	10;15;20;26;155	0.799895	2.20877	6.8084	3.18344e-11	1.71065e-10	6.63783	5.03034e-06
condition_final.c24hCA-cUT	281	10;17;27;55;202	190	10;15;20;26;155	0.682545	1.75142	6.80677	3.18327e-11	1.71062e-10	6.63783	5.03008e-06
condition_final.c24hCA-cUT	281	10;17;27;55;202	190	10;15;20;26;155	-0.673172	2.89009	-6.82889	3.18075e-11	1.70932e-10	-6.63795	5.0261e-06
condition_final.c24hCA-cUT	281	10;17;27;55;202	190	10;15;20;26;155	0.791759	1.83599	6.80691	3.18018e-11	1.70907e-10	6.63798	5.02519e-06
condition_final.c24hCA-cUT	281	10;17;27;55;202	190	10;15;20;26;155	-0.754591	1.28397	-6.80503	3.1792e-11	1.70861e-10	-6.63802	5.02365e-06
condition_final.c24hCA-cUT	281	10;17;27;55;202	190	10;15;20;26;155	-0.681202	1.36529	-6.81671	3.17459e-11	1.70619e-10	-6.63824	5.01636e-06
condition_final.c24hCA-cUT	281	10;17;27;55;202	190	10;15;20;26;155	-0.796262	1.40562	-6.80372	3.17306e-11	1.70542e-10	-6.63831	5.01394e-06
condition_final.c24hCA-cUT	281	10;17;27;55;202	190	10;15;20;26;155	-0.757849	1.53629	-6.80539	3.17089e-11	1.70431e-10	-6.63841	5.01051e-06
condition_final.c24hCA-cUT	281	10;17;27;55;202	190	10;15;20;26;155	-0.760611	2.45318	-6.82268	3.16978e-11	1.70378e-10	-6.63846	5.00876e-06
condition_final.c24hCA-cUT	281	10;17;27;55;202	190	10;15;20;26;155	0.760702	2.70648	6.83004	3.16808e-11	1.70292e-10	6.63854	5.00608e-06
condition_final.c24hCA-cUT	281	10;17;27;55;202	190	10;15;20;26;155	0.705277	2.01453	6.81609	3.15049e-11	1.69352e-10	6.63936	4.97828e-06
condition_final.c24hCA-cUT	281	10;17;27;55;202	190	10;15;20;26;155	-0.802199	1.66528	-6.81479	3.14434e-11	1.69027e-10	-6.63965	4.96856e-06
condition_final.c24hCA-cUT	281	10;17;27;55;202	190	10;15;20;26;155	0.659179	3.72855	6.82274	3.14245e-11	1.68931e-10	6.63974	4.96557e-06
condition_final.c24hCA-cUT	281	10;17;27;55;202	190	10;15;20;26;155	0.704389	1.72247	6.80685	3.14235e-11	1.68931e-10	6.63974	4.96542e-06
condition_final.c24hCA-cUT	281	10;17;27;55;202	190	10;15;20;26;155	-0.757601	1.33499	-6.81434	3.13795e-11	1.68701e-10	-6.63995	4.95847e-06
condition_final.c24hCA-cUT	281	10;17;27;55;202	190	10;15;20;26;155	0.757485	2.75457	6.81044	3.13532e-11	1.68565e-10	6.64007	4.9543e-06
condition_final.c24hCA-cUT	281	10;17;27;55;202	190	10;15;20;26;155	0.713754	2.76877	6.82116	3.13519e-11	1.68564e-10	6.64008	4.9541e-06
condition_final.c24hCA-cUT	281	10;17;27;55;202	190	10;15;20;26;155	0.341341	5.77466	6.82362	3.13366e-11	1.68488e-10	6.64015	4.95168e-06
condition_final.c24hCA-cUT	281	10;17;27;55;202	190	10;15;20;26;155	0.768621	1.61441	6.80604	3.13139e-11	1.68371e-10	6.64026	4.94809e-06
condition_final.c24hCA-cUT	281	10;17;27;55;202	190	10;15;20;26;155	0.761862	2.53583	6.81405	3.12865e-11	1.6823e-10	6.64038	4.94377e-06
condition_final.c24hCA-cUT	281	10;17;27;55;202	190	10;15;20;26;155	0.761129	1.52453	6.80533	3.12219e-11	1.67888e-10	6.64069	4.93356e-06
condition_final.c24hCA-cUT	281	10;17;27;55;202	190	10;15;20;26;155	0.622761	4.22536	6.81463	3.12191e-11	1.67879e-10	6.6407	4.93311e-06
condition_final.c24hCA-cUT	281	10;17;27;55;202	190	10;15;20;26;155	0.688749	1.70571	6.81736	3.11987e-11	1.67775e-10	6.6408	4.92989e-06
condition_final.c24hCA-cUT	281	10;17;27;55;202	190	10;15;20;26;155	0.660622	1.59635	6.81261	3.11773e-11	1.67665e-10	6.6409	4.92651e-06
condition_final.c24hCA-cUT	281	10;17;27;55;202	190	10;15;20;26;155	0.723584	2.0062	6.81834	3.1165e-11	1.67605e-10	6.64096	4.92457e-06
condition_final.c24hCA-cUT	281	10;17;27;55;202	190	10;15;20;26;155	0.672104	1.54758	6.81463	3.1093e-11	1.67223e-10	6.6413	4.91319e-06
condition_final.c24hCA-cUT	281	10;17;27;55;202	190	10;15;20;26;155	-0.742967	2.1196	-6.81432	3.10667e-11	1.67087e-10	-6.64142	4.90903e-06
condition_final.c24hCA-cUT	281	10;17;27;55;202	190	10;15;20;26;155	0.765947	1.94917	6.81025	3.1062e-11	1.67068e-10	6.64145	4.9083e-06
condition_final.c24hCA-cUT	281	10;17;27;55;202	190	10;15;20;26;155	0.859339	1.52097	6.80544	3.10217e-11	1.66857e-10	6.64164	4.90193e-06
condition_final.c24hCA-cUT	281	10;17;27;55;202	190	10;15;20;26;155	0.662644	1.57476	6.80882	3.10124e-11	1.66813e-10	6.64168	4.90046e-06
condition_final.c24hCA-cUT	281	10;17;27;55;202	190	10;15;20;26;155	0.656302	1.76357	6.81849	3.10098e-11	1.66804e-10	6.64169	4.90005e-06
condition_final.c24hCA-cUT	281	10;17;27;55;202	190	10;15;20;26;155	0.799734	1.73993	6.81236	3.09945e-11	1.66728e-10	6.64177	4.89763e-06
condition_final.c24hCA-cUT	281	10;17;27;55;202	190	10;15;20;26;155	-0.354939	5.3033	-6.85891	3.09176e-11	1.6632e-10	-6.64213	4.88548e-06
condition_final.c24hCA-cUT	281	10;17;27;55;202	190	10;15;20;26;155	0.778937	2.13385	6.80773	3.08707e-11	1.66073e-10	6.64236	4.87807e-06
condition_final.c24hCA-cUT	281	10;17;27;55;202	190	10;15;20;26;155	0.353423	5.89464	6.81597	3.08667e-11	1.66057e-10	6.64238	4.87743e-06
condition_final.c24hCA-cUT	281	10;17;27;55;202	190	10;15;20;26;155	0.778577	1.60657	6.80836	3.08541e-11	1.65995e-10	6.64244	4.87543e-06
condition_final.c24hCA-cUT	281	10;17;27;55;202	190	10;15;20;26;155	0.655078	1.5617	6.81758	3.07947e-11	1.65681e-10	6.64272	4.86606e-06
condition_final.c24hCA-cUT	281	10;17;27;55;202	190	10;15;20;26;155	-0.842551	1.57871	-6.81452	3.07763e-11	1.65588e-10	-6.64281	4.86315e-06
condition_final.c24hCA-cUT	281	10;17;27;55;202	190	10;15;20;26;155	0.775416	1.81692	6.81013	3.07723e-11	1.65572e-10	6.64283	4.86252e-06
condition_final.c24hCA-cUT	281	10;17;27;55;202	190	10;15;20;26;155	0.676851	1.54694	6.81363	3.0739e-11	1.65398e-10	6.64299	4.85725e-06
condition_final.c24hCA-cUT	281	10;17;27;55;202	190	10;15;20;26;155	0.743329	2.20598	6.81333	3.0704e-11	1.65215e-10	6.64315	4.85172e-06
condition_final.c24hCA-cUT	281	10;17;27;55;202	190	10;15;20;26;155	-0.654639	3.43499	-6.83486	3.07011e-11	1.65206e-10	-6.64317	4.85127e-06
condition_final.c24hCA-cUT	281	10;17;27;55;202	190	10;15;20;26;155	0.638454	1.43079	6.81086	3.0622e-11	1.64786e-10	6.64355	4.83877e-06
condition_final.c24hCA-cUT	281	10;17;27;55;202	190	10;15;20;26;155	0.605313	3.63972	6.82563	3.06007e-11	1.64677e-10	6.64365	4.83541e-06
condition_final.c24hCA-cUT	281	10;17;27;55;202	190	10;15;20;26;155	0.646689	1.62727	6.81416	3.0593e-11	1.64641e-10	6.64369	4.83418e-06
condition_final.c24hCA-cUT	281	10;17;27;55;202	190	10;15;20;26;155	0.775785	2.51202	6.82048	3.05688e-11	1.64516e-10	6.6438	4.83037e-06
condition_final.c24hCA-cUT	281	10;17;27;55;202	190	10;15;20;26;155	0.718246	3.23662	6.82317	3.05487e-11	1.64413e-10	6.6439	4.82718e-06
condition_final.c24hCA-cUT	281	10;17;27;55;202	190	10;15;20;26;155	-0.739498	1.36602	-6.81757	3.05399e-11	1.64372e-10	-6.64394	4.82579e-06
condition_final.c24hCA-cUT	281	10;17;27;55;202	190	10;15;20;26;155	-0.755587	2.7501	-6.81926	3.05306e-11	1.64327e-10	-6.64399	4.82432e-06
condition_final.c24hCA-cUT	281	10;17;27;55;202	190	10;15;20;26;155	-0.775777	1.79726	-6.81418	3.05157e-11	1.64253e-10	-6.64406	4.82197e-06
condition_final.c24hCA-cUT	281	10;17;27;55;202	190	10;15;20;26;155	-0.75796	1.31579	-6.80828	3.04785e-11	1.64058e-10	-6.64424	4.81608e-06
condition_final.c24hCA-cUT	281	10;17;27;55;202	190	10;15;20;26;155	0.786741	1.76863	6.80892	3.04768e-11	1.64055e-10	6.64425	4.81582e-06
condition_final.c24hCA-cUT	281	10;17;27;55;202	190	10;15;20;26;155	0.715127	1.55133	6.81172	3.04559e-11	1.63947e-10	6.64435	4.81251e-06
condition_final.c24hCA-cUT	281	10;17;27;55;202	190	10;15;20;26;155	0.848602	2.45203	6.81632	3.04549e-11	1.63947e-10	6.64435	4.81236e-06
condition_final.c24hCA-cUT	281	10;17;27;55;202	190	10;15;20;26;155	-0.81312	1.70326	-6.81289	3.04542e-11	1.63947e-10	-6.64436	4.81225e-06
condition_final.c24hCA-cUT	281	10;17;27;55;202	190	10;15;20;26;155	-0.795925	2.92532	-6.81713	3.04436e-11	1.63898e-10	-6.64441	4.81057e-06
condition_final.c24hCA-cUT	281	10;17;27;55;202	190	10;15;20;26;155	-0.720894	1.28431	-6.81111	3.03423e-11	1.63358e-10	-6.6449	4.79456e-06
condition_final.c24hCA-cUT	281	10;17;27;55;202	190	10;15;20;26;155	0.743035	1.62865	6.81706	3.03382e-11	1.63342e-10	6.64492	4.79393e-06
condition_final.c24hCA-cUT	281	10;17;27;55;202	190	10;15;20;26;155	0.314701	6.32706	6.82421	3.03206e-11	1.63253e-10	6.64501	4.79114e-06
condition_final.c24hCA-cUT	281	10;17;27;55;202	190	10;15;20;26;155	-0.79559	1.69446	-6.81281	3.03191e-11	1.6325e-10	-6.64501	4.7909e-06
condition_final.c24hCA-cUT	281	10;17;27;55;202	190	10;15;20;26;155	0.786858	3.18017	6.81814	3.02989e-11	1.63147e-10	6.64511	4.78772e-06
condition_final.c24hCA-cUT	281	10;17;27;55;202	190	10;15;20;26;155	-0.832162	1.65855	-6.81221	3.02504e-11	1.62891e-10	-6.64535	4.78004e-06
condition_final.c24hCA-cUT	281	10;17;27;55;202	190	10;15;20;26;155	-0.805881	1.72295	-6.82199	3.02346e-11	1.62812e-10	-6.64542	4.77755e-06
condition_final.c24hCA-cUT	281	10;17;27;55;202	190	10;15;20;26;155	-0.756985	2.38328	-6.83887	3.02141e-11	1.62707e-10	-6.64552	4.7743e-06
condition_final.c24hCA-cUT	281	10;17;27;55;202	190	10;15;20;26;155	0.693707	2.46721	6.83138	3.01922e-11	1.62594e-10	6.64563	4.77085e-06
condition_final.c24hCA-cUT	281	10;17;27;55;202	190	10;15;20;26;155	0.813036	1.53585	6.81341	3.01738e-11	1.62501e-10	6.64572	4.76794e-06
condition_final.c24hCA-cUT	281	10;17;27;55;202	190	10;15;20;26;155	0.684202	1.40716	6.81337	3.01468e-11	1.62361e-10	6.64585	4.76367e-06
condition_final.c24hCA-cUT	281	10;17;27;55;202	190	10;15;20;26;155	0.426041	5.17793	6.83261	3.00268e-11	1.6172e-10	6.64644	4.74471e-06
condition_final.c24hCA-cUT	281	10;17;27;55;202	190	10;15;20;26;155	-0.74746	2.21634	-6.82738	3.00132e-11	1.61653e-10	-6.64651	4.74257e-06
condition_final.c24hCA-cUT	281	10;17;27;55;202	190	10;15;20;26;155	0.721828	2.7313	6.83862	2.99972e-11	1.61572e-10	6.64658	4.74004e-06
condition_final.c24hCA-cUT	281	10;17;27;55;202	190	10;15;20;26;155	-0.755906	1.33206	-6.81478	2.99753e-11	1.61459e-10	-6.64669	4.73657e-06
condition_final.c24hCA-cUT	281	10;17;27;55;202	190	10;15;20;26;155	0.703954	1.92314	6.82052	2.99737e-11	1.61456e-10	6.6467	4.73632e-06
condition_final.c24hCA-cUT	281	10;17;27;55;202	190	10;15;20;26;155	0.700545	1.49743	6.81531	2.99355e-11	1.61256e-10	6.64689	4.73029e-06
condition_final.c24hCA-cUT	281	10;17;27;55;202	190	10;15;20;26;155	-0.855796	2.25745	-6.81293	2.99303e-11	1.61234e-10	-6.64691	4.72946e-06
condition_final.c24hCA-cUT	281	10;17;27;55;202	190	10;15;20;26;155	0.683359	1.95633	6.82639	2.98268e-11	1.60681e-10	6.64742	4.71311e-06
condition_final.c24hCA-cUT	281	10;17;27;55;202	190	10;15;20;26;155	0.645873	1.46302	6.81439	2.97643e-11	1.6035e-10	6.64773	4.70323e-06
condition_final.c24hCA-cUT	281	10;17;27;55;202	190	10;15;20;26;155	-0.770173	1.45663	-6.81739	2.97587e-11	1.60325e-10	-6.64776	4.70235e-06
condition_final.c24hCA-cUT	281	10;17;27;55;202	190	10;15;20;26;155	-0.824923	1.38953	-6.81456	2.9758e-11	1.60325e-10	-6.64776	4.70224e-06
condition_final.c24hCA-cUT	281	10;17;27;55;202	190	10;15;20;26;155	-0.742654	2.26728	-6.82645	2.97101e-11	1.60075e-10	-6.648	4.69467e-06
condition_final.c24hCA-cUT	281	10;17;27;55;202	190	10;15;20;26;155	0.678788	4.02922	6.81799	2.9694e-11	1.59994e-10	6.64808	4.69213e-06
condition_final.c24hCA-cUT	281	10;17;27;55;202	190	10;15;20;26;155	-0.7512	1.37422	-6.81925	2.96915e-11	1.59986e-10	-6.64809	4.69174e-06
condition_final.c24hCA-cUT	281	10;17;27;55;202	190	10;15;20;26;155	0.429758	5.29776	6.83866	2.9689e-11	1.59977e-10	6.64811	4.69133e-06
condition_final.c24hCA-cUT	281	10;17;27;55;202	190	10;15;20;26;155	0.649056	1.54018	6.81639	2.96734e-11	1.59899e-10	6.64818	4.68887e-06
condition_final.c24hCA-cUT	281	10;17;27;55;202	190	10;15;20;26;155	0.76859	1.5932	6.81538	2.96402e-11	1.59725e-10	6.64835	4.68362e-06
condition_final.c24hCA-cUT	281	10;17;27;55;202	190	10;15;20;26;155	-0.816768	1.51129	-6.8153	2.96286e-11	1.59669e-10	-6.6484	4.6818e-06
condition_final.c24hCA-cUT	281	10;17;27;55;202	190	10;15;20;26;155	0.628637	1.40537	6.8159	2.96258e-11	1.59659e-10	6.64842	4.68135e-06
condition_final.c24hCA-cUT	281	10;17;27;55;202	190	10;15;20;26;155	-0.712491	2.86238	-6.83953	2.96027e-11	1.59539e-10	-6.64853	4.67769e-06
condition_final.c24hCA-cUT	281	10;17;27;55;202	190	10;15;20;26;155	0.640386	1.49496	6.81541	2.96012e-11	1.59537e-10	6.64854	4.67747e-06
condition_final.c24hCA-cUT	281	10;17;27;55;202	190	10;15;20;26;155	0.865724	3.03057	6.82112	2.95743e-11	1.59398e-10	6.64867	4.67322e-06
condition_final.c24hCA-cUT	281	10;17;27;55;202	190	10;15;20;26;155	0.708155	2.04591	6.85617	2.95224e-11	1.59123e-10	6.64893	4.66501e-06
condition_final.c24hCA-cUT	281	10;17;27;55;202	190	10;15;20;26;155	-0.781734	1.41564	-6.81394	2.95205e-11	1.59118e-10	-6.64894	4.66472e-06
condition_final.c24hCA-cUT	281	10;17;27;55;202	190	10;15;20;26;155	0.68164	1.87922	6.82512	2.94912e-11	1.58966e-10	6.64909	4.66008e-06
condition_final.c24hCA-cUT	281	10;17;27;55;202	190	10;15;20;26;155	0.451958	4.92761	6.83191	2.94089e-11	1.58528e-10	6.6495	4.64708e-06
condition_final.c24hCA-cUT	281	10;17;27;55;202	190	10;15;20;26;155	0.617422	3.9711	6.83709	2.93732e-11	1.58341e-10	6.64968	4.64144e-06
condition_final.c24hCA-cUT	281	10;17;27;55;202	190	10;15;20;26;155	-0.597838	3.75808	-6.85596	2.93548e-11	1.58247e-10	-6.64977	4.63853e-06
condition_final.c24hCA-cUT	281	10;17;27;55;202	190	10;15;20;26;155	0.741266	1.46352	6.81999	2.93461e-11	1.58205e-10	6.64982	4.63716e-06
condition_final.c24hCA-cUT	281	10;17;27;55;202	190	10;15;20;26;155	0.680758	1.64945	6.82236	2.93044e-11	1.57986e-10	6.65002	4.63057e-06
condition_final.c24hCA-cUT	281	10;17;27;55;202	190	10;15;20;26;155	-0.776341	1.57045	-6.8204	2.92489e-11	1.57692e-10	-6.6503	4.6218e-06
condition_final.c24hCA-cUT	281	10;17;27;55;202	190	10;15;20;26;155	0.784909	2.29719	6.82271	2.92389e-11	1.57643e-10	6.65035	4.62021e-06
condition_final.c24hCA-cUT	281	10;17;27;55;202	190	10;15;20;26;155	0.363137	5.7498	6.82448	2.92297e-11	1.57599e-10	6.6504	4.61876e-06
condition_final.c24hCA-cUT	281	10;17;27;55;202	190	10;15;20;26;155	0.796055	2.46859	6.82946	2.92041e-11	1.57467e-10	6.65053	4.61472e-06
condition_final.c24hCA-cUT	281	10;17;27;55;202	190	10;15;20;26;155	0.743238	2.60562	6.83623	2.91638e-11	1.57254e-10	6.65073	4.60834e-06
condition_final.c24hCA-cUT	281	10;17;27;55;202	190	10;15;20;26;155	-0.812063	1.61331	-6.82322	2.9152e-11	1.57196e-10	-6.65079	4.60649e-06
condition_final.c24hCA-cUT	281	10;17;27;55;202	190	10;15;20;26;155	0.69026	1.90554	6.83409	2.91516e-11	1.57196e-10	6.65079	4.60642e-06
condition_final.c24hCA-cUT	281	10;17;27;55;202	190	10;15;20;26;155	0.716612	1.68255	6.82471	2.90949e-11	1.56899e-10	6.65108	4.59747e-06
condition_final.c24hCA-cUT	281	10;17;27;55;202	190	10;15;20;26;155	-0.585054	3.6272	-6.84705	2.90757e-11	1.56801e-10	-6.65118	4.59442e-06
condition_final.c24hCA-cUT	281	10;17;27;55;202	190	10;15;20;26;155	-0.734692	1.77961	-6.82485	2.89905e-11	1.56347e-10	-6.65161	4.58097e-06
condition_final.c24hCA-cUT	281	10;17;27;55;202	190	10;15;20;26;155	-0.65312	3.3121	-6.83423	2.89526e-11	1.56148e-10	-6.6518	4.57498e-06
condition_final.c24hCA-cUT	281	10;17;27;55;202	190	10;15;20;26;155	-0.768934	2.50005	-6.83097	2.89513e-11	1.56146e-10	-6.65181	4.57476e-06
condition_final.c24hCA-cUT	281	10;17;27;55;202	190	10;15;20;26;155	-0.656494	1.28709	-6.82043	2.89378e-11	1.56079e-10	-6.65188	4.57264e-06
condition_final.c24hCA-cUT	281	10;17;27;55;202	190	10;15;20;26;155	0.795535	2.35359	6.82028	2.89334e-11	1.5606e-10	6.6519	4.57194e-06
condition_final.c24hCA-cUT	281	10;17;27;55;202	190	10;15;20;26;155	0.679788	1.40055	6.81957	2.88955e-11	1.55861e-10	6.65209	4.56596e-06
condition_final.c24hCA-cUT	281	10;17;27;55;202	190	10;15;20;26;155	-0.761317	1.74382	-6.82646	2.88839e-11	1.55804e-10	-6.65215	4.56411e-06
condition_final.c24hCA-cUT	281	10;17;27;55;202	190	10;15;20;26;155	-0.730333	2.68974	-6.83964	2.88805e-11	1.55791e-10	-6.65217	4.56358e-06
condition_final.c24hCA-cUT	281	10;17;27;55;202	190	10;15;20;26;155	-0.69938	1.27815	-6.81939	2.88563e-11	1.55666e-10	-6.65229	4.55976e-06
condition_final.c24hCA-cUT	281	10;17;27;55;202	190	10;15;20;26;155	-0.927041	2.23375	-6.81794	2.88506e-11	1.5564e-10	-6.65232	4.55886e-06
condition_final.c24hCA-cUT	281	10;17;27;55;202	190	10;15;20;26;155	0.831754	2.79101	6.83117	2.87672e-11	1.55196e-10	6.65275	4.54569e-06
condition_final.c24hCA-cUT	281	10;17;27;55;202	190	10;15;20;26;155	-0.746639	1.46184	-6.82205	2.87653e-11	1.5519e-10	-6.65276	4.54537e-06
condition_final.c24hCA-cUT	281	10;17;27;55;202	190	10;15;20;26;155	0.654487	1.52867	6.82243	2.8678e-11	1.54725e-10	6.6532	4.53158e-06
condition_final.c24hCA-cUT	281	10;17;27;55;202	190	10;15;20;26;155	-0.749865	1.38714	-6.82327	2.86737e-11	1.54707e-10	-6.65323	4.53091e-06
condition_final.c24hCA-cUT	281	10;17;27;55;202	190	10;15;20;26;155	0.611084	3.9196	6.84614	2.86156e-11	1.54399e-10	6.65352	4.52172e-06
condition_final.c24hCA-cUT	281	10;17;27;55;202	190	10;15;20;26;155	0.658317	3.50505	6.83977	2.86093e-11	1.5437e-10	6.65356	4.52073e-06
condition_final.c24hCA-cUT	281	10;17;27;55;202	190	10;15;20;26;155	-0.693197	1.32024	-6.82904	2.85705e-11	1.54166e-10	-6.65376	4.5146e-06
condition_final.c24hCA-cUT	281	10;17;27;55;202	190	10;15;20;26;155	0.744201	2.44443	6.82983	2.85512e-11	1.54067e-10	6.65386	4.51155e-06
condition_final.c24hCA-cUT	281	10;17;27;55;202	190	10;15;20;26;155	-0.784964	1.40096	-6.81984	2.85471e-11	1.5405e-10	-6.65388	4.51089e-06
condition_final.c24hCA-cUT	281	10;17;27;55;202	190	10;15;20;26;155	0.730921	1.8104	6.82342	2.85204e-11	1.53912e-10	6.65401	4.50669e-06
condition_final.c24hCA-cUT	281	10;17;27;55;202	190	10;15;20;26;155	-0.789387	2.31542	-6.8406	2.85148e-11	1.53886e-10	-6.65404	4.50579e-06
condition_final.c24hCA-cUT	281	10;17;27;55;202	190	10;15;20;26;155	0.668652	1.59389	6.82184	2.85094e-11	1.53863e-10	6.65407	4.50494e-06
condition_final.c24hCA-cUT	281	10;17;27;55;202	190	10;15;20;26;155	-0.816957	2.38305	-6.83311	2.85e-11	1.53817e-10	-6.65412	4.50346e-06
condition_final.c24hCA-cUT	281	10;17;27;55;202	190	10;15;20;26;155	0.839355	1.99594	6.82569	2.84603e-11	1.53608e-10	6.65433	4.49718e-06
condition_final.c24hCA-cUT	281	10;17;27;55;202	190	10;15;20;26;155	0.759753	2.0664	6.82418	2.84564e-11	1.53592e-10	6.65435	4.49657e-06
condition_final.c24hCA-cUT	281	10;17;27;55;202	190	10;15;20;26;155	-0.842767	1.83775	-6.82924	2.84247e-11	1.53426e-10	-6.65451	4.49156e-06
condition_final.c24hCA-cUT	281	10;17;27;55;202	190	10;15;20;26;155	-0.747588	1.32651	-6.82417	2.84053e-11	1.53327e-10	-6.65461	4.48849e-06
condition_final.c24hCA-cUT	281	10;17;27;55;202	190	10;15;20;26;155	0.798761	1.49139	6.82078	2.8374e-11	1.53163e-10	6.65477	4.48355e-06
condition_final.c24hCA-cUT	281	10;17;27;55;202	190	10;15;20;26;155	0.374202	5.59004	6.84591	2.83735e-11	1.53163e-10	6.65477	4.48347e-06
condition_final.c24hCA-cUT	281	10;17;27;55;202	190	10;15;20;26;155	0.679116	1.67633	6.8312	2.83686e-11	1.53144e-10	6.6548	4.48269e-06
condition_final.c24hCA-cUT	281	10;17;27;55;202	190	10;15;20;26;155	-0.754251	1.63305	-6.82325	2.83631e-11	1.5312e-10	-6.65483	4.48182e-06
condition_final.c24hCA-cUT	281	10;17;27;55;202	190	10;15;20;26;155	0.773386	1.44346	6.82387	2.8347e-11	1.53039e-10	6.65491	4.47929e-06
condition_final.c24hCA-cUT	281	10;17;27;55;202	190	10;15;20;26;155	0.652939	3.66563	6.83862	2.83348e-11	1.52978e-10	6.65497	4.47736e-06
condition_final.c24hCA-cUT	281	10;17;27;55;202	190	10;15;20;26;155	-0.716819	1.26856	-6.82557	2.83094e-11	1.52846e-10	-6.65511	4.47333e-06
condition_final.c24hCA-cUT	281	10;17;27;55;202	190	10;15;20;26;155	0.653385	1.63233	6.82555	2.82948e-11	1.52772e-10	6.65518	4.47103e-06
condition_final.c24hCA-cUT	281	10;17;27;55;202	190	10;15;20;26;155	-0.90557	2.63384	-6.82425	2.82919e-11	1.52762e-10	-6.6552	4.47057e-06
condition_final.c24hCA-cUT	281	10;17;27;55;202	190	10;15;20;26;155	-0.726155	1.27527	-6.82349	2.8268e-11	1.52638e-10	-6.65532	4.46679e-06
condition_final.c24hCA-cUT	281	10;17;27;55;202	190	10;15;20;26;155	0.716096	1.67154	6.82148	2.82638e-11	1.52621e-10	6.65534	4.46614e-06
condition_final.c24hCA-cUT	281	10;17;27;55;202	190	10;15;20;26;155	-0.779169	1.8712	-6.83255	2.82524e-11	1.52564e-10	-6.6554	4.46433e-06
condition_final.c24hCA-cUT	281	10;17;27;55;202	190	10;15;20;26;155	0.682715	1.51138	6.8252	2.82405e-11	1.52505e-10	6.65547	4.46246e-06
condition_final.c24hCA-cUT	281	10;17;27;55;202	190	10;15;20;26;155	0.796365	2.3766	6.82453	2.82124e-11	1.52359e-10	6.65561	4.45801e-06
condition_final.c24hCA-cUT	281	10;17;27;55;202	190	10;15;20;26;155	0.759038	2.45678	6.8239	2.82019e-11	1.52307e-10	6.65567	4.45635e-06
condition_final.c24hCA-cUT	281	10;17;27;55;202	190	10;15;20;26;155	-0.459122	4.66104	-6.85941	2.81997e-11	1.52301e-10	-6.65568	4.45601e-06
condition_final.c24hCA-cUT	281	10;17;27;55;202	190	10;15;20;26;155	-0.713817	1.30917	-6.82557	2.81739e-11	1.52166e-10	-6.65581	4.45193e-06
condition_final.c24hCA-cUT	281	10;17;27;55;202	190	10;15;20;26;155	0.763445	2.22701	6.8299	2.81588e-11	1.5209e-10	6.65589	4.44954e-06
condition_final.c24hCA-cUT	281	10;17;27;55;202	190	10;15;20;26;155	-0.796157	1.39136	-6.82646	2.81588e-11	1.5209e-10	-6.65589	4.44954e-06
condition_final.c24hCA-cUT	281	10;17;27;55;202	190	10;15;20;26;155	0.809783	1.64592	6.82838	2.81427e-11	1.52013e-10	6.65598	4.44699e-06
condition_final.c24hCA-cUT	281	10;17;27;55;202	190	10;15;20;26;155	-0.851024	2.34853	-6.83019	2.81408e-11	1.52008e-10	-6.65599	4.4467e-06
condition_final.c24hCA-cUT	281	10;17;27;55;202	190	10;15;20;26;155	-0.396677	5.30317	-6.85406	2.813e-11	1.51955e-10	-6.65604	4.44499e-06
condition_final.c24hCA-cUT	281	10;17;27;55;202	190	10;15;20;26;155	-0.732612	1.79832	-6.83604	2.80948e-11	1.5177e-10	-6.65623	4.43942e-06
condition_final.c24hCA-cUT	281	10;17;27;55;202	190	10;15;20;26;155	0.514894	5.06881	6.83338	2.80627e-11	1.51602e-10	6.65639	4.43436e-06
condition_final.c24hCA-cUT	281	10;17;27;55;202	190	10;15;20;26;155	0.657158	1.69671	6.82621	2.80287e-11	1.51424e-10	6.65657	4.42899e-06
condition_final.c24hCA-cUT	281	10;17;27;55;202	190	10;15;20;26;155	0.542079	4.12348	6.85232	2.80218e-11	1.51391e-10	6.65661	4.42789e-06
condition_final.c24hCA-cUT	281	10;17;27;55;202	190	10;15;20;26;155	0.869664	2.39557	6.82195	2.80037e-11	1.51299e-10	6.6567	4.42503e-06
condition_final.c24hCA-cUT	281	10;17;27;55;202	190	10;15;20;26;155	0.40719	5.24648	6.84703	2.79754e-11	1.51151e-10	6.65685	4.42057e-06
condition_final.c24hCA-cUT	281	10;17;27;55;202	190	10;15;20;26;155	-0.908488	2.12281	-6.82826	2.79577e-11	1.51061e-10	-6.65695	4.41777e-06
condition_final.c24hCA-cUT	281	10;17;27;55;202	190	10;15;20;26;155	0.771097	1.83655	6.8228	2.79441e-11	1.50992e-10	6.65702	4.41562e-06
condition_final.c24hCA-cUT	281	10;17;27;55;202	190	10;15;20;26;155	0.678113	1.60541	6.8331	2.79161e-11	1.50846e-10	6.65716	4.4112e-06
condition_final.c24hCA-cUT	281	10;17;27;55;202	190	10;15;20;26;155	0.670166	3.18977	6.8492	2.78835e-11	1.50675e-10	6.65734	4.40604e-06
condition_final.c24hCA-cUT	281	10;17;27;55;202	190	10;15;20;26;155	-0.779692	1.64403	-6.82816	2.78636e-11	1.50572e-10	-6.65744	4.40289e-06
condition_final.c24hCA-cUT	281	10;17;27;55;202	190	10;15;20;26;155	0.761364	2.6385	6.82649	2.7854e-11	1.50526e-10	6.65749	4.40138e-06
condition_final.c24hCA-cUT	281	10;17;27;55;202	190	10;15;20;26;155	-0.677088	2.48798	-6.83622	2.78424e-11	1.50469e-10	-6.65755	4.39955e-06
condition_final.c24hCA-cUT	281	10;17;27;55;202	190	10;15;20;26;155	-0.756489	1.39837	-6.83346	2.78296e-11	1.50404e-10	-6.65762	4.39752e-06
condition_final.c24hCA-cUT	281	10;17;27;55;202	190	10;15;20;26;155	-0.887963	1.92737	-6.82635	2.77999e-11	1.50249e-10	-6.65778	4.39283e-06
condition_final.c24hCA-cUT	281	10;17;27;55;202	190	10;15;20;26;155	0.754196	3.31587	6.83744	2.77618e-11	1.50048e-10	6.65798	4.3868e-06
condition_final.c24hCA-cUT	281	10;17;27;55;202	190	10;15;20;26;155	0.775244	2.59055	6.83792	2.77594e-11	1.5004e-10	6.65799	4.38642e-06
condition_final.c24hCA-cUT	281	10;17;27;55;202	190	10;15;20;26;155	0.620898	1.36741	6.82353	2.77082e-11	1.49769e-10	6.65826	4.37835e-06
condition_final.c24hCA-cUT	281	10;17;27;55;202	190	10;15;20;26;155	0.707165	1.70356	6.8247	2.77081e-11	1.49769e-10	6.65826	4.37832e-06
condition_final.c24hCA-cUT	281	10;17;27;55;202	190	10;15;20;26;155	-0.773545	1.88521	-6.82855	2.77071e-11	1.49769e-10	-6.65827	4.37817e-06
condition_final.c24hCA-cUT	281	10;17;27;55;202	190	10;15;20;26;155	-0.72945	1.59027	-6.83015	2.76831e-11	1.49648e-10	-6.6584	4.37437e-06
condition_final.c24hCA-cUT	281	10;17;27;55;202	190	10;15;20;26;155	-0.725458	1.312	-6.82572	2.76753e-11	1.49611e-10	-6.65844	4.37314e-06
condition_final.c24hCA-cUT	281	10;17;27;55;202	190	10;15;20;26;155	-0.745887	1.30946	-6.8259	2.7659e-11	1.49528e-10	-6.65852	4.37056e-06
condition_final.c24hCA-cUT	281	10;17;27;55;202	190	10;15;20;26;155	0.414844	5.2171	6.84341	2.7625e-11	1.49349e-10	6.65871	4.36519e-06
condition_final.c24hCA-cUT	281	10;17;27;55;202	190	10;15;20;26;155	0.673783	1.6995	6.83678	2.76192e-11	1.49323e-10	6.65874	4.36428e-06
condition_final.c24hCA-cUT	281	10;17;27;55;202	190	10;15;20;26;155	0.758955	1.83325	6.83047	2.7594e-11	1.49192e-10	6.65887	4.36029e-06
condition_final.c24hCA-cUT	281	10;17;27;55;202	190	10;15;20;26;155	-0.760424	1.25245	-6.82675	2.75875e-11	1.49163e-10	-6.6589	4.35927e-06
condition_final.c24hCA-cUT	281	10;17;27;55;202	190	10;15;20;26;155	0.865596	2.27243	6.82518	2.75873e-11	1.49163e-10	6.65891	4.35924e-06
condition_final.c24hCA-cUT	281	10;17;27;55;202	190	10;15;20;26;155	0.677052	1.55107	6.8353	2.7576e-11	1.4911e-10	6.65897	4.35745e-06
condition_final.c24hCA-cUT	281	10;17;27;55;202	190	10;15;20;26;155	0.483469	5.17201	6.84136	2.75106e-11	1.48762e-10	6.65932	4.34711e-06
condition_final.c24hCA-cUT	281	10;17;27;55;202	190	10;15;20;26;155	0.36187	5.86984	6.84366	2.74904e-11	1.48657e-10	6.65942	4.34392e-06
condition_final.c24hCA-cUT	281	10;17;27;55;202	190	10;15;20;26;155	0.727627	1.72318	6.82824	2.74745e-11	1.48577e-10	6.65951	4.34141e-06
condition_final.c24hCA-cUT	281	10;17;27;55;202	190	10;15;20;26;155	0.857631	3.33624	6.82707	2.7474e-11	1.48577e-10	6.65951	4.34133e-06
condition_final.c24hCA-cUT	281	10;17;27;55;202	190	10;15;20;26;155	-0.781314	1.50771	-6.83376	2.74579e-11	1.48497e-10	-6.6596	4.33879e-06
condition_final.c24hCA-cUT	281	10;17;27;55;202	190	10;15;20;26;155	0.854284	1.89133	6.82858	2.742e-11	1.48297e-10	6.6598	4.3328e-06
condition_final.c24hCA-cUT	281	10;17;27;55;202	190	10;15;20;26;155	-0.803541	1.45464	-6.82819	2.7394e-11	1.48162e-10	-6.65994	4.32869e-06
condition_final.c24hCA-cUT	281	10;17;27;55;202	190	10;15;20;26;155	-0.675723	1.28781	-6.82789	2.73808e-11	1.48095e-10	-6.66001	4.3266e-06
condition_final.c24hCA-cUT	281	10;17;27;55;202	190	10;15;20;26;155	-0.857984	1.93475	-6.83188	2.73604e-11	1.4799e-10	-6.66012	4.32338e-06
condition_final.c24hCA-cUT	281	10;17;27;55;202	190	10;15;20;26;155	0.425196	5.23258	6.84829	2.73548e-11	1.47965e-10	6.66015	4.3225e-06
condition_final.c24hCA-cUT	281	10;17;27;55;202	190	10;15;20;26;155	-0.883387	2.51487	-6.83093	2.73428e-11	1.47905e-10	-6.66021	4.3206e-06
condition_final.c24hCA-cUT	281	10;17;27;55;202	190	10;15;20;26;155	0.748287	2.31893	6.84537	2.73128e-11	1.47748e-10	6.66038	4.31586e-06
condition_final.c24hCA-cUT	281	10;17;27;55;202	190	10;15;20;26;155	-0.817366	2.19998	-6.84481	2.73124e-11	1.47748e-10	-6.66038	4.3158e-06
condition_final.c24hCA-cUT	281	10;17;27;55;202	190	10;15;20;26;155	0.670273	1.63783	6.82636	2.72937e-11	1.47655e-10	6.66048	4.31284e-06
condition_final.c24hCA-cUT	281	10;17;27;55;202	190	10;15;20;26;155	-0.70274	2.29359	-6.84987	2.72842e-11	1.47608e-10	-6.66053	4.31134e-06
condition_final.c24hCA-cUT	281	10;17;27;55;202	190	10;15;20;26;155	0.789613	2.10794	6.83093	2.7269e-11	1.47531e-10	6.66061	4.30893e-06
condition_final.c24hCA-cUT	281	10;17;27;55;202	190	10;15;20;26;155	0.803589	1.79443	6.82839	2.72236e-11	1.47291e-10	6.66086	4.30177e-06
condition_final.c24hCA-cUT	281	10;17;27;55;202	190	10;15;20;26;155	0.701815	2.65678	6.84921	2.72157e-11	1.47253e-10	6.6609	4.30052e-06
condition_final.c24hCA-cUT	281	10;17;27;55;202	190	10;15;20;26;155	-0.803443	1.59422	-6.83091	2.71853e-11	1.47093e-10	-6.66106	4.29571e-06
condition_final.c24hCA-cUT	281	10;17;27;55;202	190	10;15;20;26;155	-0.718215	1.6323	-6.83779	2.71825e-11	1.47083e-10	-6.66108	4.29527e-06
condition_final.c24hCA-cUT	281	10;17;27;55;202	190	10;15;20;26;155	0.350707	6.19192	6.83995	2.71818e-11	1.47083e-10	6.66108	4.29516e-06
condition_final.c24hCA-cUT	281	10;17;27;55;202	190	10;15;20;26;155	-0.750874	1.39487	-6.83049	2.71685e-11	1.47018e-10	-6.66115	4.29306e-06
condition_final.c24hCA-cUT	281	10;17;27;55;202	190	10;15;20;26;155	-0.724672	1.29382	-6.82915	2.71659e-11	1.47008e-10	-6.66117	4.29264e-06
condition_final.c24hCA-cUT	281	10;17;27;55;202	190	10;15;20;26;155	-0.799357	1.54835	-6.83179	2.71504e-11	1.4693e-10	-6.66125	4.2902e-06
condition_final.c24hCA-cUT	281	10;17;27;55;202	190	10;15;20;26;155	0.658429	1.75993	6.84471	2.71362e-11	1.46858e-10	6.66133	4.28796e-06
condition_final.c24hCA-cUT	281	10;17;27;55;202	190	10;15;20;26;155	0.734237	1.78371	6.83662	2.71e-11	1.46667e-10	6.66153	4.28223e-06
condition_final.c24hCA-cUT	281	10;17;27;55;202	190	10;15;20;26;155	-0.803417	1.35135	-6.83035	2.70852e-11	1.46592e-10	-6.66161	4.27989e-06
condition_final.c24hCA-cUT	281	10;17;27;55;202	190	10;15;20;26;155	-0.721254	1.28266	-6.8284	2.7079e-11	1.46563e-10	-6.66164	4.27891e-06
condition_final.c24hCA-cUT	281	10;17;27;55;202	190	10;15;20;26;155	0.707474	2.11507	6.84584	2.70565e-11	1.46447e-10	6.66176	4.27536e-06
condition_final.c24hCA-cUT	281	10;17;27;55;202	190	10;15;20;26;155	-0.788068	1.51203	-6.8363	2.7047e-11	1.464e-10	-6.66181	4.27386e-06
condition_final.c24hCA-cUT	281	10;17;27;55;202	190	10;15;20;26;155	-0.458724	4.76903	-6.86481	2.69885e-11	1.46088e-10	-6.66213	4.26461e-06
condition_final.c24hCA-cUT	281	10;17;27;55;202	190	10;15;20;26;155	-0.826054	1.97961	-6.83612	2.69846e-11	1.46073e-10	-6.66215	4.264e-06
condition_final.c24hCA-cUT	281	10;17;27;55;202	190	10;15;20;26;155	0.368312	5.42495	6.85126	2.69823e-11	1.46065e-10	6.66216	4.26363e-06
condition_final.c24hCA-cUT	281	10;17;27;55;202	190	10;15;20;26;155	0.420013	5.85515	6.8347	2.69785e-11	1.46049e-10	6.66219	4.26304e-06
condition_final.c24hCA-cUT	281	10;17;27;55;202	190	10;15;20;26;155	-0.738574	2.18043	-6.83391	2.69486e-11	1.45892e-10	-6.66235	4.25831e-06
condition_final.c24hCA-cUT	281	10;17;27;55;202	190	10;15;20;26;155	0.706954	1.97328	6.84496	2.68945e-11	1.45605e-10	6.66264	4.24976e-06
condition_final.c24hCA-cUT	281	10;17;27;55;202	190	10;15;20;26;155	0.755297	2.10816	6.83067	2.68874e-11	1.45571e-10	6.66268	4.24864e-06
condition_final.c24hCA-cUT	281	10;17;27;55;202	190	10;15;20;26;155	-0.901438	1.85889	-6.83131	2.68758e-11	1.45513e-10	-6.66275	4.2468e-06
condition_final.c24hCA-cUT	281	10;17;27;55;202	190	10;15;20;26;155	0.653583	1.44775	6.83121	2.68694e-11	1.45483e-10	6.66278	4.24579e-06
condition_final.c24hCA-cUT	281	10;17;27;55;202	190	10;15;20;26;155	0.665246	1.57262	6.83235	2.68625e-11	1.45451e-10	6.66282	4.24471e-06
condition_final.c24hCA-cUT	281	10;17;27;55;202	190	10;15;20;26;155	-0.764085	1.55566	-6.83625	2.68198e-11	1.45225e-10	-6.66305	4.23796e-06
condition_final.c24hCA-cUT	281	10;17;27;55;202	190	10;15;20;26;155	0.434356	5.25552	6.86136	2.68078e-11	1.45165e-10	6.66312	4.23606e-06
condition_final.c24hCA-cUT	281	10;17;27;55;202	190	10;15;20;26;155	0.743301	3.31273	6.83517	2.68029e-11	1.45143e-10	6.66315	4.23529e-06
condition_final.c24hCA-cUT	281	10;17;27;55;202	190	10;15;20;26;155	-0.731862	2.30339	-6.85717	2.67828e-11	1.45039e-10	-6.66326	4.2321e-06
condition_final.c24hCA-cUT	281	10;17;27;55;202	190	10;15;20;26;155	0.398673	5.53767	6.84653	2.6777e-11	1.45013e-10	6.66329	4.23119e-06
condition_final.c24hCA-cUT	281	10;17;27;55;202	190	10;15;20;26;155	0.846372	1.57187	6.83061	2.67742e-11	1.45003e-10	6.6633	4.23076e-06
condition_final.c24hCA-cUT	281	10;17;27;55;202	190	10;15;20;26;155	0.676984	1.47198	6.83681	2.67732e-11	1.45002e-10	6.66331	4.23059e-06
condition_final.c24hCA-cUT	281	10;17;27;55;202	190	10;15;20;26;155	-0.773394	1.35447	-6.83006	2.67599e-11	1.44935e-10	-6.66338	4.22849e-06
condition_final.c24hCA-cUT	281	10;17;27;55;202	190	10;15;20;26;155	-0.758349	1.69774	-6.83727	2.67583e-11	1.44932e-10	-6.66339	4.22825e-06
condition_final.c24hCA-cUT	281	10;17;27;55;202	190	10;15;20;26;155	-0.853328	1.7605	-6.83123	2.67429e-11	1.44853e-10	-6.66347	4.2258e-06
condition_final.c24hCA-cUT	281	10;17;27;55;202	190	10;15;20;26;155	-0.691132	1.26973	-6.8327	2.67407e-11	1.44847e-10	-6.66349	4.22546e-06
condition_final.c24hCA-cUT	281	10;17;27;55;202	190	10;15;20;26;155	-0.811099	1.37428	-6.82931	2.67343e-11	1.44817e-10	-6.66352	4.22444e-06
condition_final.c24hCA-cUT	281	10;17;27;55;202	190	10;15;20;26;155	-0.88668	1.9895	-6.83421	2.67282e-11	1.44789e-10	-6.66355	4.22349e-06
condition_final.c24hCA-cUT	281	10;17;27;55;202	190	10;15;20;26;155	-0.564443	3.92334	-6.87915	2.67165e-11	1.4473e-10	-6.66362	4.22164e-06
condition_final.c24hCA-cUT	281	10;17;27;55;202	190	10;15;20;26;155	0.571121	4.08588	6.84194	2.67053e-11	1.44674e-10	6.66368	4.21986e-06
condition_final.c24hCA-cUT	281	10;17;27;55;202	190	10;15;20;26;155	0.708188	1.90777	6.84206	2.66992e-11	1.44646e-10	6.66371	4.2189e-06
condition_final.c24hCA-cUT	281	10;17;27;55;202	190	10;15;20;26;155	0.420492	5.14281	6.84351	2.66577e-11	1.44427e-10	6.66394	4.21235e-06
condition_final.c24hCA-cUT	281	10;17;27;55;202	190	10;15;20;26;155	0.900142	2.72247	6.82959	2.66369e-11	1.44319e-10	6.66406	4.20906e-06
condition_final.c24hCA-cUT	281	10;17;27;55;202	190	10;15;20;26;155	-0.860399	1.80705	-6.83314	2.65715e-11	1.43969e-10	-6.66442	4.19872e-06
condition_final.c24hCA-cUT	281	10;17;27;55;202	190	10;15;20;26;155	0.637254	1.38494	6.83457	2.6529e-11	1.43744e-10	6.66465	4.19201e-06
condition_final.c24hCA-cUT	281	10;17;27;55;202	190	10;15;20;26;155	0.709233	1.88924	6.8368	2.65119e-11	1.43657e-10	6.66475	4.18931e-06
condition_final.c24hCA-cUT	281	10;17;27;55;202	190	10;15;20;26;155	0.776489	1.92199	6.84069	2.64762e-11	1.43468e-10	6.66495	4.18366e-06
condition_final.c24hCA-cUT	281	10;17;27;55;202	190	10;15;20;26;155	-0.741962	2.56165	-6.8488	2.6432e-11	1.43233e-10	-6.66519	4.17668e-06
condition_final.c24hCA-cUT	281	10;17;27;55;202	190	10;15;20;26;155	0.693016	1.56664	6.83557	2.64118e-11	1.43129e-10	6.6653	4.17348e-06
condition_final.c24hCA-cUT	281	10;17;27;55;202	190	10;15;20;26;155	0.671612	3.21236	6.85489	2.63711e-11	1.42913e-10	6.66553	4.16705e-06
condition_final.c24hCA-cUT	281	10;17;27;55;202	190	10;15;20;26;155	0.723777	2.12036	6.84557	2.62972e-11	1.42517e-10	6.66594	4.15537e-06
condition_final.c24hCA-cUT	281	10;17;27;55;202	190	10;15;20;26;155	-0.800137	1.69794	-6.83899	2.62861e-11	1.42462e-10	-6.666	4.15362e-06
condition_final.c24hCA-cUT	281	10;17;27;55;202	190	10;15;20;26;155	-0.789578	1.34868	-6.83218	2.62732e-11	1.42397e-10	-6.66608	4.15159e-06
condition_final.c24hCA-cUT	281	10;17;27;55;202	190	10;15;20;26;155	0.873911	3.15584	6.8373	2.62633e-11	1.42348e-10	6.66613	4.15003e-06
condition_final.c24hCA-cUT	281	10;17;27;55;202	190	10;15;20;26;155	0.670826	1.62377	6.83896	2.62574e-11	1.42321e-10	6.66616	4.14909e-06
condition_final.c24hCA-cUT	281	10;17;27;55;202	190	10;15;20;26;155	0.452749	4.93868	6.84273	2.6226e-11	1.42156e-10	6.66634	4.14412e-06
condition_final.c24hCA-cUT	281	10;17;27;55;202	190	10;15;20;26;155	-0.744681	1.47482	-6.83431	2.62052e-11	1.42048e-10	-6.66646	4.14085e-06
condition_final.c24hCA-cUT	281	10;17;27;55;202	190	10;15;20;26;155	-0.795163	2.21878	-6.85208	2.6199e-11	1.42019e-10	-6.66649	4.13986e-06
condition_final.c24hCA-cUT	281	10;17;27;55;202	190	10;15;20;26;155	0.711516	1.94436	6.84124	2.61959e-11	1.42007e-10	6.66651	4.13936e-06
condition_final.c24hCA-cUT	281	10;17;27;55;202	190	10;15;20;26;155	0.365426	5.92346	6.84469	2.61841e-11	1.41948e-10	6.66658	4.1375e-06
condition_final.c24hCA-cUT	281	10;17;27;55;202	190	10;15;20;26;155	0.69892	2.93344	6.86146	2.61703e-11	1.41878e-10	6.66665	4.13532e-06
condition_final.c24hCA-cUT	281	10;17;27;55;202	190	10;15;20;26;155	0.356215	5.76723	6.85482	2.61537e-11	1.41793e-10	6.66675	4.13271e-06
condition_final.c24hCA-cUT	281	10;17;27;55;202	190	10;15;20;26;155	0.699518	1.52681	6.83446	2.61477e-11	1.41766e-10	6.66678	4.13176e-06
condition_final.c24hCA-cUT	281	10;17;27;55;202	190	10;15;20;26;155	0.82618	2.78866	6.83532	2.61149e-11	1.41592e-10	6.66696	4.12656e-06
condition_final.c24hCA-cUT	281	10;17;27;55;202	190	10;15;20;26;155	0.676975	1.50256	6.8351	2.61134e-11	1.41589e-10	6.66697	4.12634e-06
condition_final.c24hCA-cUT	281	10;17;27;55;202	190	10;15;20;26;155	-0.752498	1.56314	-6.84625	2.60797e-11	1.41411e-10	-6.66716	4.121e-06
condition_final.c24hCA-cUT	281	10;17;27;55;202	190	10;15;20;26;155	0.695435	2.16975	6.85313	2.60736e-11	1.41383e-10	6.6672	4.12005e-06
condition_final.c24hCA-cUT	281	10;17;27;55;202	190	10;15;20;26;155	0.72365	3.44203	6.84182	2.60664e-11	1.41349e-10	6.66724	4.11891e-06
condition_final.c24hCA-cUT	281	10;17;27;55;202	190	10;15;20;26;155	0.296423	6.48522	6.84322	2.60641e-11	1.41342e-10	6.66725	4.11855e-06
condition_final.c24hCA-cUT	281	10;17;27;55;202	190	10;15;20;26;155	-0.728616	2.38713	-6.85921	2.6051e-11	1.41275e-10	-6.66732	4.11648e-06
condition_final.c24hCA-cUT	281	10;17;27;55;202	190	10;15;20;26;155	0.44891	4.85648	6.8632	2.60241e-11	1.41134e-10	6.66748	4.11223e-06
condition_final.c24hCA-cUT	281	10;17;27;55;202	190	10;15;20;26;155	-0.747128	1.38706	-6.84137	2.60121e-11	1.41074e-10	-6.66754	4.11032e-06
condition_final.c24hCA-cUT	281	10;17;27;55;202	190	10;15;20;26;155	-0.772599	1.5486	-6.84291	2.59985e-11	1.41005e-10	-6.66762	4.10818e-06
condition_final.c24hCA-cUT	281	10;17;27;55;202	190	10;15;20;26;155	0.671868	3.463	6.85451	2.59901e-11	1.40964e-10	6.66767	4.10686e-06
condition_final.c24hCA-cUT	281	10;17;27;55;202	190	10;15;20;26;155	-0.756539	2.19593	-6.8423	2.59601e-11	1.40806e-10	-6.66784	4.1021e-06
condition_final.c24hCA-cUT	281	10;17;27;55;202	190	10;15;20;26;155	0.689314	1.49307	6.84983	2.59593e-11	1.40806e-10	6.66784	4.10199e-06
condition_final.c24hCA-cUT	281	10;17;27;55;202	190	10;15;20;26;155	0.537373	4.14511	6.86002	2.59513e-11	1.40768e-10	6.66789	4.10072e-06
condition_final.c24hCA-cUT	281	10;17;27;55;202	190	10;15;20;26;155	-0.826984	1.74003	-6.84017	2.58813e-11	1.40393e-10	-6.66828	4.08965e-06
condition_final.c24hCA-cUT	281	10;17;27;55;202	190	10;15;20;26;155	0.626015	1.34509	6.83692	2.58798e-11	1.4039e-10	6.66829	4.08942e-06
condition_final.c24hCA-cUT	281	10;17;27;55;202	190	10;15;20;26;155	-0.917572	3.05346	-6.83423	2.58577e-11	1.40275e-10	-6.66842	4.08593e-06
condition_final.c24hCA-cUT	281	10;17;27;55;202	190	10;15;20;26;155	0.719678	2.87612	6.85268	2.58365e-11	1.40165e-10	6.66854	4.08259e-06
condition_final.c24hCA-cUT	281	10;17;27;55;202	190	10;15;20;26;155	-0.861642	2.1297	-6.83879	2.58347e-11	1.4016e-10	-6.66855	4.08229e-06
condition_final.c24hCA-cUT	281	10;17;27;55;202	190	10;15;20;26;155	0.644572	4.02666	6.85853	2.58278e-11	1.40127e-10	6.66859	4.0812e-06
condition_final.c24hCA-cUT	281	10;17;27;55;202	190	10;15;20;26;155	0.702667	2.39753	6.86501	2.57934e-11	1.39946e-10	6.66878	4.07577e-06
condition_final.c24hCA-cUT	281	10;17;27;55;202	190	10;15;20;26;155	-0.778021	1.48577	-6.84277	2.57873e-11	1.39917e-10	-6.66882	4.07481e-06
condition_final.c24hCA-cUT	281	10;17;27;55;202	190	10;15;20;26;155	-0.833154	2.2204	-6.84926	2.57762e-11	1.39862e-10	-6.66888	4.07306e-06
condition_final.c24hCA-cUT	281	10;17;27;55;202	190	10;15;20;26;155	0.644974	1.49497	6.84188	2.57544e-11	1.39748e-10	6.669	4.06961e-06
condition_final.c24hCA-cUT	281	10;17;27;55;202	190	10;15;20;26;155	-0.802363	1.70381	-6.84264	2.57449e-11	1.39701e-10	-6.66906	4.06811e-06
condition_final.c24hCA-cUT	281	10;17;27;55;202	190	10;15;20;26;155	0.748866	3.10502	6.84271	2.57221e-11	1.39583e-10	6.66919	4.0645e-06
condition_final.c24hCA-cUT	281	10;17;27;55;202	190	10;15;20;26;155	0.637419	3.48419	6.86692	2.56379e-11	1.3913e-10	6.66967	4.0512e-06
condition_final.c24hCA-cUT	281	10;17;27;55;202	190	10;15;20;26;155	-0.732111	1.27038	-6.84058	2.55697e-11	1.38765e-10	-6.67006	4.04042e-06
condition_final.c24hCA-cUT	281	10;17;27;55;202	190	10;15;20;26;155	-0.824769	2.6063	-6.85198	2.55697e-11	1.38765e-10	-6.67006	4.04042e-06
condition_final.c24hCA-cUT	281	10;17;27;55;202	190	10;15;20;26;155	0.887887	1.80737	6.83601	2.55638e-11	1.38742e-10	6.6701	4.03948e-06
condition_final.c24hCA-cUT	281	10;17;27;55;202	190	10;15;20;26;155	-0.790444	2.20481	-6.84249	2.55619e-11	1.38737e-10	-6.67011	4.03919e-06
condition_final.c24hCA-cUT	281	10;17;27;55;202	190	10;15;20;26;155	0.722638	1.59695	6.84457	2.55578e-11	1.38719e-10	6.67013	4.03854e-06
condition_final.c24hCA-cUT	281	10;17;27;55;202	190	10;15;20;26;155	-0.761637	1.47858	-6.8455	2.55429e-11	1.38644e-10	-6.67021	4.03619e-06
condition_final.c24hCA-cUT	281	10;17;27;55;202	190	10;15;20;26;155	0.704389	1.52078	6.83929	2.5523e-11	1.3854e-10	6.67033	4.03304e-06
condition_final.c24hCA-cUT	281	10;17;27;55;202	190	10;15;20;26;155	-0.762991	1.94238	-6.85276	2.5509e-11	1.38469e-10	-6.67041	4.03083e-06
condition_final.c24hCA-cUT	281	10;17;27;55;202	190	10;15;20;26;155	-0.702082	2.98399	-6.86389	2.5495e-11	1.38398e-10	-6.67049	4.02861e-06
condition_final.c24hCA-cUT	281	10;17;27;55;202	190	10;15;20;26;155	0.610004	3.75812	6.85916	2.54931e-11	1.38392e-10	6.6705	4.02832e-06
condition_final.c24hCA-cUT	281	10;17;27;55;202	190	10;15;20;26;155	0.712627	3.79797	6.85925	2.54759e-11	1.38304e-10	6.6706	4.0256e-06
condition_final.c24hCA-cUT	281	10;17;27;55;202	190	10;15;20;26;155	0.736403	2.17712	6.85019	2.5475e-11	1.38303e-10	6.67061	4.02546e-06
condition_final.c24hCA-cUT	281	10;17;27;55;202	190	10;15;20;26;155	-0.796919	1.65333	-6.84162	2.54195e-11	1.38007e-10	-6.67093	4.01668e-06
condition_final.c24hCA-cUT	281	10;17;27;55;202	190	10;15;20;26;155	-0.834163	2.13757	-6.84408	2.54075e-11	1.37946e-10	-6.671	4.01478e-06
condition_final.c24hCA-cUT	281	10;17;27;55;202	190	10;15;20;26;155	-0.367314	5.43765	-6.86751	2.53918e-11	1.37866e-10	-6.67109	4.01232e-06
condition_final.c24hCA-cUT	281	10;17;27;55;202	190	10;15;20;26;155	-0.510984	4.15807	-6.886	2.53323e-11	1.37547e-10	-6.67143	4.0029e-06
condition_final.c24hCA-cUT	281	10;17;27;55;202	190	10;15;20;26;155	-0.749407	1.44695	-6.85063	2.52877e-11	1.3731e-10	-6.67169	3.99586e-06
condition_final.c24hCA-cUT	281	10;17;27;55;202	190	10;15;20;26;155	-0.750171	1.23733	-6.83793	2.52729e-11	1.37235e-10	-6.67177	3.99353e-06
condition_final.c24hCA-cUT	281	10;17;27;55;202	190	10;15;20;26;155	0.686483	1.70583	6.84296	2.52656e-11	1.372e-10	6.67182	3.99237e-06
condition_final.c24hCA-cUT	281	10;17;27;55;202	190	10;15;20;26;155	-0.561697	4.14717	-6.89816	2.52558e-11	1.37151e-10	-6.67187	3.99083e-06
condition_final.c24hCA-cUT	281	10;17;27;55;202	190	10;15;20;26;155	-0.724289	1.40739	-6.84228	2.52512e-11	1.37131e-10	-6.6719	3.99009e-06
condition_final.c24hCA-cUT	281	10;17;27;55;202	190	10;15;20;26;155	0.779828	3.23344	6.84632	2.51965e-11	1.36838e-10	6.67222	3.98145e-06
condition_final.c24hCA-cUT	281	10;17;27;55;202	190	10;15;20;26;155	0.828037	2.28258	6.84564	2.51909e-11	1.36813e-10	6.67225	3.98057e-06
condition_final.c24hCA-cUT	281	10;17;27;55;202	190	10;15;20;26;155	0.825212	2.11872	6.83904	2.51751e-11	1.36731e-10	6.67234	3.97806e-06
condition_final.c24hCA-cUT	281	10;17;27;55;202	190	10;15;20;26;155	0.411082	5.08506	6.85442	2.51598e-11	1.36653e-10	6.67243	3.97564e-06
condition_final.c24hCA-cUT	281	10;17;27;55;202	190	10;15;20;26;155	-0.836459	1.52761	-6.84224	2.51483e-11	1.36595e-10	-6.6725	3.97383e-06
condition_final.c24hCA-cUT	281	10;17;27;55;202	190	10;15;20;26;155	0.700961	1.4278	6.84096	2.51134e-11	1.36411e-10	6.6727	3.96832e-06
condition_final.c24hCA-cUT	281	10;17;27;55;202	190	10;15;20;26;155	-0.87859	1.79273	-6.84403	2.50658e-11	1.36157e-10	-6.67298	3.9608e-06
condition_final.c24hCA-cUT	281	10;17;27;55;202	190	10;15;20;26;155	0.824975	2.79962	6.85398	2.50347e-11	1.35992e-10	6.67316	3.95588e-06
condition_final.c24hCA-cUT	281	10;17;27;55;202	190	10;15;20;26;155	-0.874761	1.7873	-6.84296	2.50166e-11	1.35898e-10	-6.67327	3.95302e-06
condition_final.c24hCA-cUT	281	10;17;27;55;202	190	10;15;20;26;155	0.771726	2.0175	6.85242	2.50152e-11	1.35896e-10	6.67328	3.95281e-06
condition_final.c24hCA-cUT	281	10;17;27;55;202	190	10;15;20;26;155	-0.773264	1.27187	-6.84326	2.50045e-11	1.35842e-10	-6.67334	3.95111e-06
condition_final.c24hCA-cUT	281	10;17;27;55;202	190	10;15;20;26;155	0.784843	2.00051	6.84325	2.49981e-11	1.35812e-10	6.67338	3.9501e-06
condition_final.c24hCA-cUT	281	10;17;27;55;202	190	10;15;20;26;155	0.715965	1.73314	6.84706	2.48817e-11	1.35184e-10	6.67406	3.9317e-06
condition_final.c24hCA-cUT	281	10;17;27;55;202	190	10;15;20;26;155	-0.793186	1.73754	-6.86042	2.48644e-11	1.35095e-10	-6.67416	3.92897e-06
condition_final.c24hCA-cUT	281	10;17;27;55;202	190	10;15;20;26;155	0.657401	2.90109	6.86818	2.48593e-11	1.35072e-10	6.67419	3.92817e-06
condition_final.c24hCA-cUT	281	10;17;27;55;202	190	10;15;20;26;155	-0.808706	1.41765	-6.84702	2.48575e-11	1.35067e-10	-6.67421	3.92789e-06
condition_final.c24hCA-cUT	281	10;17;27;55;202	190	10;15;20;26;155	-0.862655	2.43541	-6.84972	2.48509e-11	1.35036e-10	-6.67424	3.92684e-06
condition_final.c24hCA-cUT	281	10;17;27;55;202	190	10;15;20;26;155	0.762667	2.70871	6.86329	2.48234e-11	1.34891e-10	6.67441	3.9225e-06
condition_final.c24hCA-cUT	281	10;17;27;55;202	190	10;15;20;26;155	0.80996	2.51971	6.84173	2.48116e-11	1.34832e-10	6.67448	3.92064e-06
condition_final.c24hCA-cUT	281	10;17;27;55;202	190	10;15;20;26;155	0.801782	3.46598	6.85141	2.47918e-11	1.34728e-10	6.67459	3.9175e-06
condition_final.c24hCA-cUT	281	10;17;27;55;202	190	10;15;20;26;155	0.690424	1.84858	6.84875	2.47638e-11	1.34581e-10	6.67476	3.91307e-06
condition_final.c24hCA-cUT	281	10;17;27;55;202	190	10;15;20;26;155	0.733516	1.57831	6.84259	2.47294e-11	1.34399e-10	6.67496	3.90764e-06
condition_final.c24hCA-cUT	281	10;17;27;55;202	190	10;15;20;26;155	-0.727369	1.2821	-6.84339	2.4726e-11	1.34385e-10	-6.67498	3.9071e-06
condition_final.c24hCA-cUT	281	10;17;27;55;202	190	10;15;20;26;155	-0.769205	1.54262	-6.84432	2.47231e-11	1.34374e-10	-6.675	3.90665e-06
condition_final.c24hCA-cUT	281	10;17;27;55;202	190	10;15;20;26;155	0.764753	3.02167	6.85149	2.47211e-11	1.34368e-10	6.67501	3.90634e-06
condition_final.c24hCA-cUT	281	10;17;27;55;202	190	10;15;20;26;155	0.687813	2.02132	6.84999	2.46985e-11	1.34249e-10	6.67515	3.90276e-06
condition_final.c24hCA-cUT	281	10;17;27;55;202	190	10;15;20;26;155	0.611289	4.2989	6.85264	2.46731e-11	1.34116e-10	6.6753	3.89874e-06
condition_final.c24hCA-cUT	281	10;17;27;55;202	190	10;15;20;26;155	0.721171	3.51625	6.8478	2.46703e-11	1.34105e-10	6.67531	3.8983e-06
condition_final.c24hCA-cUT	281	10;17;27;55;202	190	10;15;20;26;155	-0.802415	1.70432	-6.84907	2.46688e-11	1.34101e-10	-6.67532	3.89806e-06
condition_final.c24hCA-cUT	281	10;17;27;55;202	190	10;15;20;26;155	0.65505	1.62893	6.85035	2.46329e-11	1.33911e-10	6.67554	3.89239e-06
condition_final.c24hCA-cUT	281	10;17;27;55;202	190	10;15;20;26;155	0.746261	1.82055	6.84294	2.45948e-11	1.33709e-10	6.67576	3.88638e-06
condition_final.c24hCA-cUT	281	10;17;27;55;202	190	10;15;20;26;155	-0.850803	2.23935	-6.85325	2.45409e-11	1.3342e-10	-6.67609	3.87786e-06
condition_final.c24hCA-cUT	281	10;17;27;55;202	190	10;15;20;26;155	-0.703406	1.38658	-6.85052	2.45302e-11	1.33367e-10	-6.67615	3.87617e-06
condition_final.c24hCA-cUT	281	10;17;27;55;202	190	10;15;20;26;155	0.332812	5.87396	6.85797	2.45273e-11	1.33355e-10	6.67617	3.8757e-06
condition_final.c24hCA-cUT	281	10;17;27;55;202	190	10;15;20;26;155	0.666071	1.53067	6.84937	2.45201e-11	1.33321e-10	6.67621	3.87457e-06
condition_final.c24hCA-cUT	281	10;17;27;55;202	190	10;15;20;26;155	0.64773	3.46989	6.86671	2.45132e-11	1.33288e-10	6.67625	3.87348e-06
condition_final.c24hCA-cUT	281	10;17;27;55;202	190	10;15;20;26;155	-0.762796	1.69437	-6.85203	2.44891e-11	1.33161e-10	-6.6764	3.86967e-06
condition_final.c24hCA-cUT	281	10;17;27;55;202	190	10;15;20;26;155	-0.793739	1.71114	-6.84981	2.44769e-11	1.331e-10	-6.67647	3.86775e-06
condition_final.c24hCA-cUT	281	10;17;27;55;202	190	10;15;20;26;155	0.717642	1.76651	6.84659	2.44679e-11	1.33056e-10	6.67652	3.86633e-06
condition_final.c24hCA-cUT	281	10;17;27;55;202	190	10;15;20;26;155	-0.794453	1.95507	-6.85105	2.44605e-11	1.3302e-10	-6.67657	3.86516e-06
condition_final.c24hCA-cUT	281	10;17;27;55;202	190	10;15;20;26;155	0.64757	3.70153	6.85676	2.44286e-11	1.3285e-10	6.67676	3.8601e-06
condition_final.c24hCA-cUT	281	10;17;27;55;202	190	10;15;20;26;155	0.790354	2.49383	6.84838	2.4427e-11	1.32846e-10	6.67677	3.85985e-06
condition_final.c24hCA-cUT	281	10;17;27;55;202	190	10;15;20;26;155	0.760004	2.2264	6.84425	2.4353e-11	1.32448e-10	6.67721	3.84816e-06
condition_final.c24hCA-cUT	281	10;17;27;55;202	190	10;15;20;26;155	0.576923	4.20996	6.86896	2.43357e-11	1.32359e-10	6.67732	3.84543e-06
condition_final.c24hCA-cUT	281	10;17;27;55;202	190	10;15;20;26;155	0.655513	1.44554	6.84655	2.43202e-11	1.3228e-10	6.67741	3.84298e-06
condition_final.c24hCA-cUT	281	10;17;27;55;202	190	10;15;20;26;155	-0.776411	1.63626	-6.84796	2.43023e-11	1.32187e-10	-6.67752	3.84016e-06
condition_final.c24hCA-cUT	281	10;17;27;55;202	190	10;15;20;26;155	-0.792015	1.55721	-6.84776	2.42952e-11	1.32153e-10	-6.67756	3.83903e-06
condition_final.c24hCA-cUT	281	10;17;27;55;202	190	10;15;20;26;155	0.347568	5.90001	6.86503	2.42484e-11	1.31902e-10	6.67784	3.83163e-06
condition_final.c24hCA-cUT	281	10;17;27;55;202	190	10;15;20;26;155	0.780301	3.18059	6.8516	2.42252e-11	1.31781e-10	6.67798	3.82796e-06
condition_final.c24hCA-cUT	281	10;17;27;55;202	190	10;15;20;26;155	-0.868371	1.91844	-6.84844	2.42183e-11	1.31748e-10	-6.67803	3.82688e-06
condition_final.c24hCA-cUT	281	10;17;27;55;202	190	10;15;20;26;155	0.780874	4.38834	6.84907	2.42146e-11	1.31732e-10	6.67805	3.8263e-06
condition_final.c24hCA-cUT	281	10;17;27;55;202	190	10;15;20;26;155	0.752213	2.68972	6.86837	2.4105e-11	1.3114e-10	6.67871	3.80897e-06
condition_final.c24hCA-cUT	281	10;17;27;55;202	190	10;15;20;26;155	-0.760241	1.26178	-6.84572	2.40951e-11	1.31091e-10	-6.67877	3.80742e-06
condition_final.c24hCA-cUT	281	10;17;27;55;202	190	10;15;20;26;155	0.661342	3.65146	6.86816	2.40733e-11	1.30977e-10	6.67891	3.80397e-06
condition_final.c24hCA-cUT	281	10;17;27;55;202	190	10;15;20;26;155	-0.757542	2.34547	-6.87121	2.40556e-11	1.30885e-10	-6.67901	3.80117e-06
condition_final.c24hCA-cUT	281	10;17;27;55;202	190	10;15;20;26;155	0.69557	2.77176	6.86943	2.4045e-11	1.30832e-10	6.67908	3.79949e-06
condition_final.c24hCA-cUT	281	10;17;27;55;202	190	10;15;20;26;155	0.759717	2.23465	6.84999	2.39886e-11	1.3053e-10	6.67942	3.79058e-06
condition_final.c24hCA-cUT	281	10;17;27;55;202	190	10;15;20;26;155	0.320091	6.35382	6.85326	2.39774e-11	1.30473e-10	6.67949	3.78881e-06
condition_final.c24hCA-cUT	281	10;17;27;55;202	190	10;15;20;26;155	0.70896	1.73099	6.8499	2.39277e-11	1.30207e-10	6.6798	3.78095e-06
condition_final.c24hCA-cUT	281	10;17;27;55;202	190	10;15;20;26;155	-0.772551	1.64835	-6.85512	2.39081e-11	1.30105e-10	-6.67992	3.77786e-06
condition_final.c24hCA-cUT	281	10;17;27;55;202	190	10;15;20;26;155	0.687256	1.46325	6.85419	2.38834e-11	1.29975e-10	6.68007	3.77395e-06
condition_final.c24hCA-cUT	281	10;17;27;55;202	190	10;15;20;26;155	-0.75782	1.42249	-6.84841	2.38692e-11	1.29902e-10	-6.68015	3.77172e-06
condition_final.c24hCA-cUT	281	10;17;27;55;202	190	10;15;20;26;155	-0.781659	2.26008	-6.85774	2.38096e-11	1.29583e-10	-6.68052	3.7623e-06
condition_final.c24hCA-cUT	281	10;17;27;55;202	190	10;15;20;26;155	0.393115	5.5737	6.87525	2.3806e-11	1.29567e-10	6.68054	3.76172e-06
condition_final.c24hCA-cUT	281	10;17;27;55;202	190	10;15;20;26;155	0.876478	3.49762	6.85083	2.37922e-11	1.29497e-10	6.68063	3.75955e-06
condition_final.c24hCA-cUT	281	10;17;27;55;202	190	10;15;20;26;155	-0.800944	1.52737	-6.8521	2.37857e-11	1.29466e-10	-6.68067	3.75853e-06
condition_final.c24hCA-cUT	281	10;17;27;55;202	190	10;15;20;26;155	0.782033	2.27803	6.85119	2.37488e-11	1.2927e-10	6.68089	3.75269e-06
condition_final.c24hCA-cUT	281	10;17;27;55;202	190	10;15;20;26;155	-0.792174	2.46873	-6.86327	2.36556e-11	1.28766e-10	-6.68147	3.73796e-06
condition_final.c24hCA-cUT	281	10;17;27;55;202	190	10;15;20;26;155	0.593985	1.44801	6.86123	2.36542e-11	1.28763e-10	6.68148	3.73775e-06
condition_final.c24hCA-cUT	281	10;17;27;55;202	190	10;15;20;26;155	0.276736	6.69925	6.85926	2.36464e-11	1.28726e-10	6.68153	3.73652e-06
condition_final.c24hCA-cUT	281	10;17;27;55;202	190	10;15;20;26;155	0.730498	2.50918	6.86643	2.35911e-11	1.28429e-10	6.68187	3.72777e-06
condition_final.c24hCA-cUT	281	10;17;27;55;202	190	10;15;20;26;155	0.739606	3.21116	6.86493	2.35894e-11	1.28424e-10	6.68188	3.72751e-06
condition_final.c24hCA-cUT	281	10;17;27;55;202	190	10;15;20;26;155	0.726797	1.83753	6.86269	2.35677e-11	1.2831e-10	6.68202	3.72407e-06
condition_final.c24hCA-cUT	281	10;17;27;55;202	190	10;15;20;26;155	-0.834934	2.14875	-6.8646	2.35621e-11	1.28284e-10	-6.68205	3.72318e-06
condition_final.c24hCA-cUT	281	10;17;27;55;202	190	10;15;20;26;155	-0.739034	1.79855	-6.85805	2.35148e-11	1.28031e-10	-6.68235	3.71571e-06
condition_final.c24hCA-cUT	281	10;17;27;55;202	190	10;15;20;26;155	-0.795333	1.80898	-6.86459	2.3458e-11	1.27726e-10	-6.6827	3.70674e-06
condition_final.c24hCA-cUT	281	10;17;27;55;202	190	10;15;20;26;155	0.743332	2.52568	6.86911	2.34547e-11	1.27712e-10	6.68272	3.70622e-06
condition_final.c24hCA-cUT	281	10;17;27;55;202	190	10;15;20;26;155	0.712443	2.3747	6.85769	2.34311e-11	1.27588e-10	6.68287	3.70249e-06
condition_final.c24hCA-cUT	281	10;17;27;55;202	190	10;15;20;26;155	-0.771896	1.43418	-6.85043	2.34287e-11	1.2758e-10	-6.68288	3.70211e-06
condition_final.c24hCA-cUT	281	10;17;27;55;202	190	10;15;20;26;155	0.601787	1.34124	6.85167	2.3427e-11	1.27575e-10	6.68289	3.70184e-06
condition_final.c24hCA-cUT	281	10;17;27;55;202	190	10;15;20;26;155	0.930242	2.43141	6.85011	2.34117e-11	1.27496e-10	6.68299	3.69942e-06
condition_final.c24hCA-cUT	281	10;17;27;55;202	190	10;15;20;26;155	0.671342	3.51827	6.86732	2.34009e-11	1.27441e-10	6.68306	3.69771e-06
condition_final.c24hCA-cUT	281	10;17;27;55;202	190	10;15;20;26;155	0.865437	3.20432	6.85232	2.33714e-11	1.27285e-10	6.68324	3.69305e-06
condition_final.c24hCA-cUT	281	10;17;27;55;202	190	10;15;20;26;155	-0.71297	1.63811	-6.86009	2.33508e-11	1.27177e-10	-6.68337	3.6898e-06
condition_final.c24hCA-cUT	281	10;17;27;55;202	190	10;15;20;26;155	0.695625	1.46265	6.85207	2.32997e-11	1.26904e-10	6.68369	3.68173e-06
condition_final.c24hCA-cUT	281	10;17;27;55;202	190	10;15;20;26;155	-0.774051	1.29546	-6.85366	2.32921e-11	1.26866e-10	-6.68374	3.68052e-06
condition_final.c24hCA-cUT	281	10;17;27;55;202	190	10;15;20;26;155	0.510684	4.81142	6.86524	2.32694e-11	1.26747e-10	6.68388	3.67694e-06
condition_final.c24hCA-cUT	281	10;17;27;55;202	190	10;15;20;26;155	0.757623	2.01789	6.86212	2.32681e-11	1.26745e-10	6.68389	3.67673e-06
condition_final.c24hCA-cUT	281	10;17;27;55;202	190	10;15;20;26;155	0.753024	4.06845	6.85394	2.32236e-11	1.26507e-10	6.68417	3.66971e-06
condition_final.c24hCA-cUT	281	10;17;27;55;202	190	10;15;20;26;155	-0.74414	1.32431	-6.85309	2.31982e-11	1.26373e-10	-6.68433	3.66569e-06
condition_final.c24hCA-cUT	281	10;17;27;55;202	190	10;15;20;26;155	0.46438	4.57219	6.87211	2.31649e-11	1.26195e-10	6.68454	3.66043e-06
condition_final.c24hCA-cUT	281	10;17;27;55;202	190	10;15;20;26;155	-0.777132	1.5694	-6.85598	2.31613e-11	1.2618e-10	-6.68456	3.65986e-06
condition_final.c24hCA-cUT	281	10;17;27;55;202	190	10;15;20;26;155	-0.692253	1.37328	-6.85748	2.31613e-11	1.2618e-10	-6.68456	3.65986e-06
condition_final.c24hCA-cUT	281	10;17;27;55;202	190	10;15;20;26;155	0.753622	1.9127	6.85775	2.31503e-11	1.26129e-10	6.68463	3.65812e-06
condition_final.c24hCA-cUT	281	10;17;27;55;202	190	10;15;20;26;155	-0.887262	2.15029	-6.85754	2.31418e-11	1.26087e-10	-6.68469	3.65678e-06
condition_final.c24hCA-cUT	281	10;17;27;55;202	190	10;15;20;26;155	-0.845277	1.71569	-6.86026	2.31095e-11	1.25916e-10	-6.68489	3.65168e-06
condition_final.c24hCA-cUT	281	10;17;27;55;202	190	10;15;20;26;155	0.613438	4.68102	6.86919	2.30919e-11	1.25824e-10	6.685	3.64889e-06
condition_final.c24hCA-cUT	281	10;17;27;55;202	190	10;15;20;26;155	-0.756521	1.27124	-6.85285	2.30684e-11	1.257e-10	-6.68515	3.64518e-06
condition_final.c24hCA-cUT	281	10;17;27;55;202	190	10;15;20;26;155	0.730836	3.16694	6.87194	2.30127e-11	1.25401e-10	6.68551	3.63638e-06
condition_final.c24hCA-cUT	281	10;17;27;55;202	190	10;15;20;26;155	-0.722745	3.39813	-6.8835	2.29939e-11	1.25303e-10	-6.68563	3.6334e-06
condition_final.c24hCA-cUT	281	10;17;27;55;202	190	10;15;20;26;155	0.79972	1.9095	6.85426	2.29811e-11	1.25237e-10	6.68571	3.63137e-06
condition_final.c24hCA-cUT	281	10;17;27;55;202	190	10;15;20;26;155	-0.782601	1.8986	-6.85784	2.29637e-11	1.25147e-10	-6.68582	3.62863e-06
condition_final.c24hCA-cUT	281	10;17;27;55;202	190	10;15;20;26;155	-0.803249	2.17051	-6.87056	2.29358e-11	1.24999e-10	-6.686	3.62422e-06
condition_final.c24hCA-cUT	281	10;17;27;55;202	190	10;15;20;26;155	-0.809644	1.90195	-6.86786	2.29277e-11	1.24959e-10	-6.68605	3.62295e-06
condition_final.c24hCA-cUT	281	10;17;27;55;202	190	10;15;20;26;155	0.729579	2.31289	6.87529	2.29057e-11	1.24844e-10	6.68619	3.61947e-06
condition_final.c24hCA-cUT	281	10;17;27;55;202	190	10;15;20;26;155	-0.761937	1.61605	-6.86628	2.2882e-11	1.24719e-10	-6.68634	3.61573e-06
condition_final.c24hCA-cUT	281	10;17;27;55;202	190	10;15;20;26;155	-0.719581	1.25158	-6.85556	2.28265e-11	1.24421e-10	-6.6867	3.60696e-06
condition_final.c24hCA-cUT	281	10;17;27;55;202	190	10;15;20;26;155	0.751361	2.66292	6.86765	2.28164e-11	1.2437e-10	6.68676	3.60536e-06
condition_final.c24hCA-cUT	281	10;17;27;55;202	190	10;15;20;26;155	1.04941	2.17006	6.85411	2.28084e-11	1.2433e-10	6.68681	3.60409e-06
condition_final.c24hCA-cUT	281	10;17;27;55;202	190	10;15;20;26;155	0.893824	1.79151	6.85711	2.27947e-11	1.2426e-10	6.6869	3.60193e-06
condition_final.c24hCA-cUT	281	10;17;27;55;202	190	10;15;20;26;155	-0.746384	1.8011	-6.86219	2.27889e-11	1.24233e-10	-6.68694	3.60101e-06
condition_final.c24hCA-cUT	281	10;17;27;55;202	190	10;15;20;26;155	-0.835131	1.55689	-6.85696	2.27848e-11	1.24214e-10	-6.68696	3.60036e-06
condition_final.c24hCA-cUT	281	10;17;27;55;202	190	10;15;20;26;155	-0.887208	2.17657	-6.85878	2.27846e-11	1.24214e-10	-6.68697	3.60033e-06
condition_final.c24hCA-cUT	281	10;17;27;55;202	190	10;15;20;26;155	0.814541	2.36463	6.85807	2.27719e-11	1.24153e-10	6.68705	3.59833e-06
condition_final.c24hCA-cUT	281	10;17;27;55;202	190	10;15;20;26;155	-0.799307	2.4625	-6.86916	2.27622e-11	1.24104e-10	-6.68711	3.59679e-06
condition_final.c24hCA-cUT	281	10;17;27;55;202	190	10;15;20;26;155	0.63029	3.87418	6.87015	2.27593e-11	1.24093e-10	6.68713	3.59634e-06
condition_final.c24hCA-cUT	281	10;17;27;55;202	190	10;15;20;26;155	0.734414	1.84709	6.85969	2.27374e-11	1.23978e-10	6.68727	3.59287e-06
condition_final.c24hCA-cUT	281	10;17;27;55;202	190	10;15;20;26;155	0.885066	3.17723	6.85531	2.27159e-11	1.23865e-10	6.68741	3.58948e-06
condition_final.c24hCA-cUT	281	10;17;27;55;202	190	10;15;20;26;155	0.675079	1.65009	6.86735	2.26943e-11	1.23751e-10	6.68755	3.58607e-06
condition_final.c24hCA-cUT	281	10;17;27;55;202	190	10;15;20;26;155	0.629284	1.36976	6.86221	2.26677e-11	1.23611e-10	6.68772	3.58186e-06
condition_final.c24hCA-cUT	281	10;17;27;55;202	190	10;15;20;26;155	0.481401	4.4458	6.89019	2.26561e-11	1.23551e-10	6.68779	3.58002e-06
condition_final.c24hCA-cUT	281	10;17;27;55;202	190	10;15;20;26;155	-0.799704	1.57608	-6.86021	2.26469e-11	1.23506e-10	-6.68785	3.57858e-06
condition_final.c24hCA-cUT	281	10;17;27;55;202	190	10;15;20;26;155	-0.785756	1.53875	-6.8582	2.26149e-11	1.23335e-10	-6.68806	3.57351e-06
condition_final.c24hCA-cUT	281	10;17;27;55;202	190	10;15;20;26;155	0.459889	5.12952	6.86762	2.26083e-11	1.23303e-10	6.6881	3.57247e-06
condition_final.c24hCA-cUT	281	10;17;27;55;202	190	10;15;20;26;155	-0.717765	1.30624	-6.85552	2.26074e-11	1.23303e-10	-6.68811	3.57233e-06
condition_final.c24hCA-cUT	281	10;17;27;55;202	190	10;15;20;26;155	0.761012	1.64021	6.85881	2.25926e-11	1.23226e-10	6.6882	3.56999e-06
condition_final.c24hCA-cUT	281	10;17;27;55;202	190	10;15;20;26;155	-0.721314	1.30506	-6.85664	2.25788e-11	1.23155e-10	-6.68829	3.56781e-06
condition_final.c24hCA-cUT	281	10;17;27;55;202	190	10;15;20;26;155	-0.683371	1.26121	-6.85769	2.25697e-11	1.2311e-10	-6.68835	3.56638e-06
condition_final.c24hCA-cUT	281	10;17;27;55;202	190	10;15;20;26;155	-0.743731	1.38056	-6.86117	2.25689e-11	1.2311e-10	-6.68836	3.56625e-06
condition_final.c24hCA-cUT	281	10;17;27;55;202	190	10;15;20;26;155	0.748668	1.72926	6.86861	2.256e-11	1.23066e-10	6.68842	3.56484e-06
condition_final.c24hCA-cUT	281	10;17;27;55;202	190	10;15;20;26;155	0.74199	2.43821	6.87126	2.24947e-11	1.22714e-10	6.68884	3.55453e-06
condition_final.c24hCA-cUT	281	10;17;27;55;202	190	10;15;20;26;155	0.460939	4.58652	6.88197	2.24936e-11	1.22712e-10	6.68885	3.55435e-06
condition_final.c24hCA-cUT	281	10;17;27;55;202	190	10;15;20;26;155	-0.718172	1.40353	-6.86128	2.24823e-11	1.22654e-10	-6.68892	3.55256e-06
condition_final.c24hCA-cUT	281	10;17;27;55;202	190	10;15;20;26;155	-0.693816	2.95407	-6.88414	2.24817e-11	1.22654e-10	-6.68892	3.55246e-06
condition_final.c24hCA-cUT	281	10;17;27;55;202	190	10;15;20;26;155	0.65019	1.34999	6.86349	2.24445e-11	1.22457e-10	6.68917	3.54659e-06
condition_final.c24hCA-cUT	281	10;17;27;55;202	190	10;15;20;26;155	-0.761118	1.43139	-6.85944	2.24252e-11	1.22356e-10	-6.68929	3.54354e-06
condition_final.c24hCA-cUT	281	10;17;27;55;202	190	10;15;20;26;155	0.476979	5.563	6.85938	2.24174e-11	1.22317e-10	6.68934	3.54231e-06
condition_final.c24hCA-cUT	281	10;17;27;55;202	190	10;15;20;26;155	-0.779295	1.91489	-6.86794	2.23916e-11	1.22181e-10	-6.68951	3.53824e-06
condition_final.c24hCA-cUT	281	10;17;27;55;202	190	10;15;20;26;155	0.796838	1.92683	6.86372	2.23662e-11	1.22046e-10	6.68968	3.53422e-06
condition_final.c24hCA-cUT	281	10;17;27;55;202	190	10;15;20;26;155	-0.723595	1.25075	-6.85843	2.23301e-11	1.21854e-10	-6.68991	3.52851e-06
condition_final.c24hCA-cUT	281	10;17;27;55;202	190	10;15;20;26;155	-0.823797	2.52174	-6.87064	2.22355e-11	1.21341e-10	-6.69054	3.51356e-06
condition_final.c24hCA-cUT	281	10;17;27;55;202	190	10;15;20;26;155	-0.75005	1.28544	-6.86223	2.22137e-11	1.21227e-10	-6.69068	3.51012e-06
condition_final.c24hCA-cUT	281	10;17;27;55;202	190	10;15;20;26;155	0.645055	3.46131	6.88894	2.21967e-11	1.21138e-10	6.69079	3.50743e-06
condition_final.c24hCA-cUT	281	10;17;27;55;202	190	10;15;20;26;155	-0.594861	3.4297	-6.89568	2.21885e-11	1.21098e-10	-6.69085	3.50614e-06
condition_final.c24hCA-cUT	281	10;17;27;55;202	190	10;15;20;26;155	-0.854162	2.72714	-6.8634	2.21453e-11	1.20866e-10	-6.69113	3.49931e-06
condition_final.c24hCA-cUT	281	10;17;27;55;202	190	10;15;20;26;155	-0.761155	1.3574	-6.86051	2.20891e-11	1.20563e-10	-6.6915	3.49043e-06
condition_final.c24hCA-cUT	281	10;17;27;55;202	190	10;15;20;26;155	0.753491	2.24052	6.86169	2.20628e-11	1.20424e-10	6.69168	3.48627e-06
condition_final.c24hCA-cUT	281	10;17;27;55;202	190	10;15;20;26;155	0.633338	1.42063	6.86058	2.20479e-11	1.20347e-10	6.69178	3.48393e-06
condition_final.c24hCA-cUT	281	10;17;27;55;202	190	10;15;20;26;155	0.600766	3.88094	6.89128	2.20355e-11	1.20283e-10	6.69186	3.48196e-06
condition_final.c24hCA-cUT	281	10;17;27;55;202	190	10;15;20;26;155	0.669921	1.42975	6.8655	2.19938e-11	1.2006e-10	6.69213	3.47537e-06
condition_final.c24hCA-cUT	281	10;17;27;55;202	190	10;15;20;26;155	0.607254	3.56506	6.88658	2.19721e-11	1.19946e-10	6.69228	3.47195e-06
condition_final.c24hCA-cUT	281	10;17;27;55;202	190	10;15;20;26;155	-0.783943	1.40841	-6.86224	2.19562e-11	1.19863e-10	-6.69239	3.46942e-06
condition_final.c24hCA-cUT	281	10;17;27;55;202	190	10;15;20;26;155	0.684236	3.9448	6.86557	2.19355e-11	1.19754e-10	6.69252	3.46616e-06
condition_final.c24hCA-cUT	281	10;17;27;55;202	190	10;15;20;26;155	0.77042	3.20881	6.86775	2.19184e-11	1.19665e-10	6.69264	3.46346e-06
condition_final.c24hCA-cUT	281	10;17;27;55;202	190	10;15;20;26;155	0.767886	3.0301	6.87382	2.19004e-11	1.1957e-10	6.69276	3.46061e-06
condition_final.c24hCA-cUT	281	10;17;27;55;202	190	10;15;20;26;155	0.655889	1.40312	6.86483	2.18915e-11	1.19526e-10	6.69282	3.45921e-06
condition_final.c24hCA-cUT	281	10;17;27;55;202	190	10;15;20;26;155	-0.768631	1.29568	-6.86355	2.18493e-11	1.193e-10	-6.6931	3.45254e-06
condition_final.c24hCA-cUT	281	10;17;27;55;202	190	10;15;20;26;155	0.769113	2.05608	6.86239	2.18416e-11	1.19262e-10	6.69315	3.45132e-06
condition_final.c24hCA-cUT	281	10;17;27;55;202	190	10;15;20;26;155	-0.485115	4.46134	-6.89226	2.18358e-11	1.19234e-10	-6.69319	3.4504e-06
condition_final.c24hCA-cUT	281	10;17;27;55;202	190	10;15;20;26;155	-0.940526	2.48765	-6.86614	2.18336e-11	1.19227e-10	-6.6932	3.45006e-06
condition_final.c24hCA-cUT	281	10;17;27;55;202	190	10;15;20;26;155	-0.668849	4.06911	-6.87384	2.18324e-11	1.19224e-10	-6.69321	3.44987e-06
condition_final.c24hCA-cUT	281	10;17;27;55;202	190	10;15;20;26;155	-0.716098	1.31068	-6.86312	2.18145e-11	1.19131e-10	-6.69333	3.44704e-06
condition_final.c24hCA-cUT	281	10;17;27;55;202	190	10;15;20;26;155	-0.765624	2.17904	-6.87431	2.17843e-11	1.1897e-10	-6.69353	3.44227e-06
condition_final.c24hCA-cUT	281	10;17;27;55;202	190	10;15;20;26;155	-0.765023	2.87349	-6.89671	2.17836e-11	1.1897e-10	-6.69354	3.44216e-06
condition_final.c24hCA-cUT	281	10;17;27;55;202	190	10;15;20;26;155	-0.755375	1.5107	-6.86934	2.17443e-11	1.18759e-10	-6.6938	3.43594e-06
condition_final.c24hCA-cUT	281	10;17;27;55;202	190	10;15;20;26;155	0.704354	3.33496	6.8803	2.17287e-11	1.18678e-10	6.69391	3.43349e-06
condition_final.c24hCA-cUT	281	10;17;27;55;202	190	10;15;20;26;155	-0.826325	2.03928	-6.87998	2.17259e-11	1.18667e-10	-6.69393	3.43304e-06
condition_final.c24hCA-cUT	281	10;17;27;55;202	190	10;15;20;26;155	-0.861995	3.07914	-6.86724	2.17153e-11	1.18613e-10	-6.694	3.43136e-06
condition_final.c24hCA-cUT	281	10;17;27;55;202	190	10;15;20;26;155	0.733242	1.71107	6.8636	2.17137e-11	1.18609e-10	6.69401	3.43111e-06
condition_final.c24hCA-cUT	281	10;17;27;55;202	190	10;15;20;26;155	-0.742835	1.50117	-6.86778	2.17094e-11	1.18589e-10	-6.69404	3.43043e-06
condition_final.c24hCA-cUT	281	10;17;27;55;202	190	10;15;20;26;155	-0.82734	1.63004	-6.86751	2.16995e-11	1.18539e-10	-6.69411	3.42887e-06
condition_final.c24hCA-cUT	281	10;17;27;55;202	190	10;15;20;26;155	-0.646152	3.63	-6.89309	2.16479e-11	1.18262e-10	-6.69445	3.42072e-06
condition_final.c24hCA-cUT	281	10;17;27;55;202	190	10;15;20;26;155	-0.749739	1.48477	-6.86882	2.15982e-11	1.17994e-10	-6.69479	3.41286e-06
condition_final.c24hCA-cUT	281	10;17;27;55;202	190	10;15;20;26;155	0.397296	5.64728	6.8941	2.158e-11	1.17899e-10	6.69491	3.40999e-06
condition_final.c24hCA-cUT	281	10;17;27;55;202	190	10;15;20;26;155	-0.785551	1.30106	-6.86559	2.14668e-11	1.17285e-10	-6.69568	3.3921e-06
condition_final.c24hCA-cUT	281	10;17;27;55;202	190	10;15;20;26;155	-0.821413	2.6164	-6.87676	2.14594e-11	1.17248e-10	-6.69573	3.39093e-06
condition_final.c24hCA-cUT	281	10;17;27;55;202	190	10;15;20;26;155	-0.774664	1.51797	-6.87085	2.14378e-11	1.17134e-10	-6.69588	3.38751e-06
condition_final.c24hCA-cUT	281	10;17;27;55;202	190	10;15;20;26;155	0.700066	3.88486	6.88342	2.14351e-11	1.17123e-10	6.6959	3.38709e-06
condition_final.c24hCA-cUT	281	10;17;27;55;202	190	10;15;20;26;155	0.743433	1.77752	6.87287	2.13952e-11	1.1691e-10	6.69617	3.38079e-06
condition_final.c24hCA-cUT	281	10;17;27;55;202	190	10;15;20;26;155	0.782359	1.50125	6.86705	2.13876e-11	1.16872e-10	6.69622	3.37958e-06
condition_final.c24hCA-cUT	281	10;17;27;55;202	190	10;15;20;26;155	0.71567	2.11175	6.8737	2.13711e-11	1.16786e-10	6.69634	3.37697e-06
condition_final.c24hCA-cUT	281	10;17;27;55;202	190	10;15;20;26;155	-0.764304	1.37357	-6.86861	2.13505e-11	1.16677e-10	-6.69648	3.37372e-06
condition_final.c24hCA-cUT	281	10;17;27;55;202	190	10;15;20;26;155	0.7709	1.56783	6.87359	2.13395e-11	1.16621e-10	6.69655	3.37197e-06
condition_final.c24hCA-cUT	281	10;17;27;55;202	190	10;15;20;26;155	-0.870862	2.04927	-6.86874	2.13202e-11	1.1652e-10	-6.69668	3.36894e-06
condition_final.c24hCA-cUT	281	10;17;27;55;202	190	10;15;20;26;155	0.559354	4.05164	6.88651	2.12889e-11	1.16353e-10	6.6969	3.36399e-06
condition_final.c24hCA-cUT	281	10;17;27;55;202	190	10;15;20;26;155	0.779558	1.9272	6.87111	2.12594e-11	1.16195e-10	6.6971	3.35932e-06
condition_final.c24hCA-cUT	281	10;17;27;55;202	190	10;15;20;26;155	-0.771117	1.96706	-6.88517	2.12591e-11	1.16195e-10	-6.6971	3.35928e-06
condition_final.c24hCA-cUT	281	10;17;27;55;202	190	10;15;20;26;155	-0.791152	1.44486	-6.87272	2.12582e-11	1.16195e-10	-6.69711	3.35914e-06
condition_final.c24hCA-cUT	281	10;17;27;55;202	190	10;15;20;26;155	0.840496	2.98623	6.86927	2.12352e-11	1.16075e-10	6.69727	3.3555e-06
condition_final.c24hCA-cUT	281	10;17;27;55;202	190	10;15;20;26;155	0.323012	6.20152	6.87618	2.11987e-11	1.1588e-10	6.69752	3.34973e-06
condition_final.c24hCA-cUT	281	10;17;27;55;202	190	10;15;20;26;155	-0.857565	1.96778	-6.86957	2.11918e-11	1.15846e-10	-6.69757	3.34865e-06
condition_final.c24hCA-cUT	281	10;17;27;55;202	190	10;15;20;26;155	0.724489	2.51003	6.87438	2.11578e-11	1.15664e-10	6.6978	3.34326e-06
condition_final.c24hCA-cUT	281	10;17;27;55;202	190	10;15;20;26;155	-0.854727	2.08713	-6.87624	2.11506e-11	1.15629e-10	-6.69785	3.34213e-06
condition_final.c24hCA-cUT	281	10;17;27;55;202	190	10;15;20;26;155	-0.705481	1.26297	-6.87107	2.11153e-11	1.1544e-10	-6.6981	3.33656e-06
condition_final.c24hCA-cUT	281	10;17;27;55;202	190	10;15;20;26;155	0.783824	2.16593	6.87261	2.11144e-11	1.15439e-10	6.6981	3.33641e-06
condition_final.c24hCA-cUT	281	10;17;27;55;202	190	10;15;20;26;155	-0.81563	1.40016	-6.86704	2.11109e-11	1.15424e-10	-6.69813	3.33585e-06
condition_final.c24hCA-cUT	281	10;17;27;55;202	190	10;15;20;26;155	0.78431	3.14947	6.88562	2.11047e-11	1.15394e-10	6.69817	3.33487e-06
condition_final.c24hCA-cUT	281	10;17;27;55;202	190	10;15;20;26;155	-0.812465	2.10261	-6.87697	2.10877e-11	1.15305e-10	-6.69829	3.3322e-06
condition_final.c24hCA-cUT	281	10;17;27;55;202	190	10;15;20;26;155	-0.758299	1.40869	-6.86885	2.10749e-11	1.15239e-10	-6.69838	3.33017e-06
condition_final.c24hCA-cUT	281	10;17;27;55;202	190	10;15;20;26;155	0.751249	2.95324	6.88332	2.10563e-11	1.15141e-10	6.6985	3.32723e-06
condition_final.c24hCA-cUT	281	10;17;27;55;202	190	10;15;20;26;155	0.350166	5.32463	6.88605	2.10311e-11	1.15007e-10	6.69868	3.32325e-06
condition_final.c24hCA-cUT	281	10;17;27;55;202	190	10;15;20;26;155	-0.747193	1.42323	-6.87	2.09932e-11	1.14804e-10	-6.69894	3.31726e-06
condition_final.c24hCA-cUT	281	10;17;27;55;202	190	10;15;20;26;155	-0.801844	1.57549	-6.87218	2.09623e-11	1.14639e-10	-6.69916	3.31238e-06
condition_final.c24hCA-cUT	281	10;17;27;55;202	190	10;15;20;26;155	-0.844297	1.43965	-6.86911	2.09521e-11	1.14587e-10	-6.69923	3.31076e-06
condition_final.c24hCA-cUT	281	10;17;27;55;202	190	10;15;20;26;155	-0.748011	1.35497	-6.87052	2.09219e-11	1.14426e-10	-6.69944	3.306e-06
condition_final.c24hCA-cUT	281	10;17;27;55;202	190	10;15;20;26;155	0.689775	1.43504	6.87305	2.08499e-11	1.14036e-10	6.69994	3.29463e-06
condition_final.c24hCA-cUT	281	10;17;27;55;202	190	10;15;20;26;155	-0.796113	1.60041	-6.87736	2.08373e-11	1.13971e-10	-6.70003	3.29262e-06
condition_final.c24hCA-cUT	281	10;17;27;55;202	190	10;15;20;26;155	-0.786406	3.12929	-6.88404	2.08241e-11	1.13903e-10	-6.70013	3.29054e-06
condition_final.c24hCA-cUT	281	10;17;27;55;202	190	10;15;20;26;155	0.686986	3.41761	6.88284	2.08089e-11	1.13824e-10	6.70023	3.28814e-06
condition_final.c24hCA-cUT	281	10;17;27;55;202	190	10;15;20;26;155	0.857315	1.50134	6.86858	2.08036e-11	1.13799e-10	6.70027	3.2873e-06
condition_final.c24hCA-cUT	281	10;17;27;55;202	190	10;15;20;26;155	-0.741659	1.3494	-6.87195	2.07623e-11	1.13577e-10	-6.70056	3.28078e-06
condition_final.c24hCA-cUT	281	10;17;27;55;202	190	10;15;20;26;155	-0.818075	1.61045	-6.87298	2.07614e-11	1.13576e-10	-6.70057	3.28063e-06
condition_final.c24hCA-cUT	281	10;17;27;55;202	190	10;15;20;26;155	0.445806	4.68586	6.90125	2.0738e-11	1.13452e-10	6.70073	3.27693e-06
condition_final.c24hCA-cUT	281	10;17;27;55;202	190	10;15;20;26;155	0.704637	1.67285	6.87321	2.0725e-11	1.13384e-10	6.70082	3.27488e-06
condition_final.c24hCA-cUT	281	10;17;27;55;202	190	10;15;20;26;155	0.782317	1.73283	6.87759	2.07198e-11	1.1336e-10	6.70086	3.27407e-06
condition_final.c24hCA-cUT	281	10;17;27;55;202	190	10;15;20;26;155	-0.744007	1.35133	-6.8775	2.06731e-11	1.13108e-10	-6.70119	3.26668e-06
condition_final.c24hCA-cUT	281	10;17;27;55;202	190	10;15;20;26;155	0.42574	5.25402	6.89809	2.06516e-11	1.12995e-10	6.70134	3.26329e-06
condition_final.c24hCA-cUT	281	10;17;27;55;202	190	10;15;20;26;155	-0.848685	1.90485	-6.87411	2.06489e-11	1.12983e-10	-6.70136	3.26285e-06
condition_final.c24hCA-cUT	281	10;17;27;55;202	190	10;15;20;26;155	0.746014	1.71459	6.87309	2.06469e-11	1.12977e-10	6.70137	3.26254e-06
condition_final.c24hCA-cUT	281	10;17;27;55;202	190	10;15;20;26;155	-0.783262	1.75848	-6.87919	2.05763e-11	1.12594e-10	-6.70187	3.25139e-06
condition_final.c24hCA-cUT	281	10;17;27;55;202	190	10;15;20;26;155	-0.694969	1.38406	-6.87836	2.05444e-11	1.12424e-10	-6.7021	3.24634e-06
condition_final.c24hCA-cUT	281	10;17;27;55;202	190	10;15;20;26;155	0.686406	1.59751	6.87249	2.05429e-11	1.12419e-10	6.70211	3.24611e-06
condition_final.c24hCA-cUT	281	10;17;27;55;202	190	10;15;20;26;155	-0.755919	1.27734	-6.8764	2.05254e-11	1.12328e-10	-6.70224	3.24335e-06
condition_final.c24hCA-cUT	281	10;17;27;55;202	190	10;15;20;26;155	-0.775338	1.58916	-6.87685	2.05211e-11	1.12308e-10	-6.70227	3.24266e-06
condition_final.c24hCA-cUT	281	10;17;27;55;202	190	10;15;20;26;155	0.723217	1.69858	6.88389	2.05148e-11	1.12277e-10	6.70231	3.24166e-06
condition_final.c24hCA-cUT	281	10;17;27;55;202	190	10;15;20;26;155	0.640737	1.40928	6.87687	2.05082e-11	1.12245e-10	6.70236	3.24063e-06
condition_final.c24hCA-cUT	281	10;17;27;55;202	190	10;15;20;26;155	0.621159	3.73671	6.91389	2.05058e-11	1.12236e-10	6.70238	3.24024e-06
condition_final.c24hCA-cUT	281	10;17;27;55;202	190	10;15;20;26;155	0.667744	1.43106	6.87604	2.04994e-11	1.12205e-10	6.70242	3.23924e-06
condition_final.c24hCA-cUT	281	10;17;27;55;202	190	10;15;20;26;155	-0.770793	1.29342	-6.8733	2.04776e-11	1.12089e-10	-6.70258	3.23578e-06
condition_final.c24hCA-cUT	281	10;17;27;55;202	190	10;15;20;26;155	0.615199	4.04798	6.8834	2.04341e-11	1.11855e-10	6.70289	3.22892e-06
condition_final.c24hCA-cUT	281	10;17;27;55;202	190	10;15;20;26;155	-0.718986	1.42436	-6.87193	2.04314e-11	1.11844e-10	-6.70291	3.2285e-06
condition_final.c24hCA-cUT	281	10;17;27;55;202	190	10;15;20;26;155	-0.806062	2.37953	-6.89058	2.04203e-11	1.11787e-10	-6.70299	3.22673e-06
condition_final.c24hCA-cUT	281	10;17;27;55;202	190	10;15;20;26;155	0.712617	2.9847	6.89763	2.04179e-11	1.11778e-10	6.703	3.22636e-06
condition_final.c24hCA-cUT	281	10;17;27;55;202	190	10;15;20;26;155	-0.840008	1.95097	-6.87783	2.04034e-11	1.11702e-10	-6.70311	3.22406e-06
condition_final.c24hCA-cUT	281	10;17;27;55;202	190	10;15;20;26;155	0.707919	1.52043	6.87704	2.03391e-11	1.11354e-10	6.70357	3.2139e-06
condition_final.c24hCA-cUT	281	10;17;27;55;202	190	10;15;20;26;155	0.883505	2.32823	6.87806	2.03166e-11	1.11235e-10	6.70373	3.21035e-06
condition_final.c24hCA-cUT	281	10;17;27;55;202	190	10;15;20;26;155	0.697017	2.96682	6.88896	2.0315e-11	1.1123e-10	6.70374	3.2101e-06
condition_final.c24hCA-cUT	281	10;17;27;55;202	190	10;15;20;26;155	0.402155	5.15545	6.88945	2.02913e-11	1.11104e-10	6.70391	3.20634e-06
condition_final.c24hCA-cUT	281	10;17;27;55;202	190	10;15;20;26;155	-0.762686	1.70072	-6.88227	2.02541e-11	1.10904e-10	-6.70418	3.20047e-06
condition_final.c24hCA-cUT	281	10;17;27;55;202	190	10;15;20;26;155	-0.769754	1.48867	-6.87863	2.02459e-11	1.10863e-10	-6.70424	3.19918e-06
condition_final.c24hCA-cUT	281	10;17;27;55;202	190	10;15;20;26;155	0.649912	1.35987	6.8756	2.02159e-11	1.10703e-10	6.70446	3.19444e-06
condition_final.c24hCA-cUT	281	10;17;27;55;202	190	10;15;20;26;155	0.788156	2.1808	6.88095	2.01793e-11	1.10506e-10	6.70472	3.18866e-06
condition_final.c24hCA-cUT	281	10;17;27;55;202	190	10;15;20;26;155	-0.644655	3.98965	-6.94269	2.0172e-11	1.1047e-10	-6.70477	3.18749e-06
condition_final.c24hCA-cUT	281	10;17;27;55;202	190	10;15;20;26;155	-0.788727	2.3638	-6.901	2.0164e-11	1.1043e-10	-6.70483	3.18624e-06
condition_final.c24hCA-cUT	281	10;17;27;55;202	190	10;15;20;26;155	0.818994	3.68946	6.88017	2.01537e-11	1.10377e-10	6.70491	3.1846e-06
condition_final.c24hCA-cUT	281	10;17;27;55;202	190	10;15;20;26;155	-0.809626	2.75643	-6.89057	2.01534e-11	1.10377e-10	-6.70491	3.18455e-06
condition_final.c24hCA-cUT	281	10;17;27;55;202	190	10;15;20;26;155	-0.822851	2.70901	-6.87913	2.01357e-11	1.10286e-10	-6.70504	3.18176e-06
condition_final.c24hCA-cUT	281	10;17;27;55;202	190	10;15;20;26;155	0.762763	2.25628	6.8847	2.00735e-11	1.0995e-10	6.70549	3.17193e-06
condition_final.c24hCA-cUT	281	10;17;27;55;202	190	10;15;20;26;155	-0.774415	1.30808	-6.87601	2.00707e-11	1.09938e-10	-6.70551	3.17149e-06
condition_final.c24hCA-cUT	281	10;17;27;55;202	190	10;15;20;26;155	-0.801651	2.31765	-6.88661	2.00498e-11	1.09828e-10	-6.70566	3.16819e-06
condition_final.c24hCA-cUT	281	10;17;27;55;202	190	10;15;20;26;155	0.640071	4.42121	6.88793	2.0032e-11	1.09733e-10	6.70579	3.16537e-06
condition_final.c24hCA-cUT	281	10;17;27;55;202	190	10;15;20;26;155	0.838155	2.32567	6.88075	2.00298e-11	1.09725e-10	6.70581	3.16503e-06
condition_final.c24hCA-cUT	281	10;17;27;55;202	190	10;15;20;26;155	-0.788239	1.47074	-6.87739	2.00182e-11	1.09666e-10	-6.70589	3.1632e-06
condition_final.c24hCA-cUT	281	10;17;27;55;202	190	10;15;20;26;155	-0.838377	2.53235	-6.89209	2.00177e-11	1.09666e-10	-6.70589	3.16311e-06
condition_final.c24hCA-cUT	281	10;17;27;55;202	190	10;15;20;26;155	0.736903	2.17751	6.88982	2.00051e-11	1.09601e-10	6.70599	3.16112e-06
condition_final.c24hCA-cUT	281	10;17;27;55;202	190	10;15;20;26;155	0.694339	1.52868	6.88048	1.99587e-11	1.09351e-10	6.70632	3.15379e-06
condition_final.c24hCA-cUT	281	10;17;27;55;202	190	10;15;20;26;155	-0.756579	2.37457	-6.8923	1.99581e-11	1.09351e-10	-6.70633	3.15369e-06
condition_final.c24hCA-cUT	281	10;17;27;55;202	190	10;15;20;26;155	0.730684	1.99698	6.8763	1.99324e-11	1.09214e-10	6.70652	3.14963e-06
condition_final.c24hCA-cUT	281	10;17;27;55;202	190	10;15;20;26;155	0.79973	2.5831	6.88533	1.99272e-11	1.0919e-10	6.70656	3.14882e-06
condition_final.c24hCA-cUT	281	10;17;27;55;202	190	10;15;20;26;155	-0.825512	1.82629	-6.88938	1.99223e-11	1.09167e-10	-6.70659	3.14804e-06
condition_final.c24hCA-cUT	281	10;17;27;55;202	190	10;15;20;26;155	0.695382	1.67481	6.8784	1.99214e-11	1.09166e-10	6.7066	3.1479e-06
condition_final.c24hCA-cUT	281	10;17;27;55;202	190	10;15;20;26;155	-0.800338	2.17497	-6.89322	1.99168e-11	1.09144e-10	-6.70663	3.14717e-06
condition_final.c24hCA-cUT	281	10;17;27;55;202	190	10;15;20;26;155	-0.754381	1.39574	-6.87788	1.98992e-11	1.09052e-10	-6.70676	3.1444e-06
condition_final.c24hCA-cUT	281	10;17;27;55;202	190	10;15;20;26;155	-0.654874	3.36957	-6.93717	1.98965e-11	1.0904e-10	-6.70678	3.14396e-06
condition_final.c24hCA-cUT	281	10;17;27;55;202	190	10;15;20;26;155	0.682861	3.60736	6.90241	1.98885e-11	1.09001e-10	6.70684	3.14271e-06
condition_final.c24hCA-cUT	281	10;17;27;55;202	190	10;15;20;26;155	0.490601	4.52354	6.89321	1.98612e-11	1.08855e-10	6.70704	3.13839e-06
condition_final.c24hCA-cUT	281	10;17;27;55;202	190	10;15;20;26;155	-0.834794	2.54534	-6.89094	1.98566e-11	1.08833e-10	-6.70707	3.13767e-06
condition_final.c24hCA-cUT	281	10;17;27;55;202	190	10;15;20;26;155	0.642202	4.29213	6.89879	1.98291e-11	1.08686e-10	6.70728	3.13332e-06
condition_final.c24hCA-cUT	281	10;17;27;55;202	190	10;15;20;26;155	0.687664	1.5135	6.88184	1.98224e-11	1.08653e-10	6.70733	3.13226e-06
condition_final.c24hCA-cUT	281	10;17;27;55;202	190	10;15;20;26;155	0.70935	1.95433	6.88763	1.98041e-11	1.08557e-10	6.70746	3.12937e-06
condition_final.c24hCA-cUT	281	10;17;27;55;202	190	10;15;20;26;155	0.608107	4.0797	6.89251	1.9803e-11	1.08554e-10	6.70747	3.12919e-06
condition_final.c24hCA-cUT	281	10;17;27;55;202	190	10;15;20;26;155	-0.737187	2.14377	-6.88866	1.98001e-11	1.08542e-10	-6.70749	3.12873e-06
condition_final.c24hCA-cUT	281	10;17;27;55;202	190	10;15;20;26;155	0.343727	5.98868	6.89705	1.97946e-11	1.08516e-10	6.70753	3.12786e-06
condition_final.c24hCA-cUT	281	10;17;27;55;202	190	10;15;20;26;155	-0.648262	3.18313	-6.90356	1.97881e-11	1.08484e-10	-6.70758	3.12684e-06
condition_final.c24hCA-cUT	281	10;17;27;55;202	190	10;15;20;26;155	-0.729434	1.63613	-6.88518	1.97744e-11	1.08413e-10	-6.70768	3.12467e-06
condition_final.c24hCA-cUT	281	10;17;27;55;202	190	10;15;20;26;155	-0.695481	2.96113	-6.92903	1.97722e-11	1.08405e-10	-6.7077	3.12433e-06
condition_final.c24hCA-cUT	281	10;17;27;55;202	190	10;15;20;26;155	0.742439	2.44412	6.89292	1.97539e-11	1.08308e-10	6.70783	3.12143e-06
condition_final.c24hCA-cUT	281	10;17;27;55;202	190	10;15;20;26;155	0.786506	1.4779	6.8779	1.97246e-11	1.08151e-10	6.70805	3.11681e-06
condition_final.c24hCA-cUT	281	10;17;27;55;202	190	10;15;20;26;155	0.94584	1.8342	6.87862	1.97091e-11	1.0807e-10	6.70816	3.11435e-06
condition_final.c24hCA-cUT	281	10;17;27;55;202	190	10;15;20;26;155	0.64409	3.55531	6.8954	1.96964e-11	1.08004e-10	6.70826	3.11234e-06
condition_final.c24hCA-cUT	281	10;17;27;55;202	190	10;15;20;26;155	0.680004	1.66801	6.88778	1.96697e-11	1.07861e-10	6.70845	3.10813e-06
condition_final.c24hCA-cUT	281	10;17;27;55;202	190	10;15;20;26;155	-0.7462	1.47525	-6.88276	1.96692e-11	1.07861e-10	-6.70846	3.10805e-06
condition_final.c24hCA-cUT	281	10;17;27;55;202	190	10;15;20;26;155	0.729502	3.11465	6.89946	1.96569e-11	1.07798e-10	6.70855	3.1061e-06
condition_final.c24hCA-cUT	281	10;17;27;55;202	190	10;15;20;26;155	0.636977	4.47366	6.88166	1.96556e-11	1.07795e-10	6.70856	3.1059e-06
condition_final.c24hCA-cUT	281	10;17;27;55;202	190	10;15;20;26;155	0.810246	2.52436	6.8864	1.96283e-11	1.07649e-10	6.70876	3.10159e-06
condition_final.c24hCA-cUT	281	10;17;27;55;202	190	10;15;20;26;155	0.6894	3.36535	6.9007	1.95937e-11	1.07463e-10	6.70902	3.09611e-06
condition_final.c24hCA-cUT	281	10;17;27;55;202	190	10;15;20;26;155	0.475965	4.99819	6.89779	1.95925e-11	1.0746e-10	6.70903	3.09593e-06
condition_final.c24hCA-cUT	281	10;17;27;55;202	190	10;15;20;26;155	0.6549	1.4583	6.87862	1.95829e-11	1.07412e-10	6.7091	3.09442e-06
condition_final.c24hCA-cUT	281	10;17;27;55;202	190	10;15;20;26;155	0.900194	2.06323	6.87935	1.9543e-11	1.07196e-10	6.7094	3.08811e-06
condition_final.c24hCA-cUT	281	10;17;27;55;202	190	10;15;20;26;155	0.668266	1.57519	6.88738	1.95237e-11	1.07094e-10	6.70954	3.08506e-06
condition_final.c24hCA-cUT	281	10;17;27;55;202	190	10;15;20;26;155	0.791954	2.92646	6.89182	1.94909e-11	1.06918e-10	6.70979	3.07987e-06
condition_final.c24hCA-cUT	281	10;17;27;55;202	190	10;15;20;26;155	-0.671535	3.13315	-6.90629	1.94727e-11	1.06822e-10	-6.70992	3.077e-06
condition_final.c24hCA-cUT	281	10;17;27;55;202	190	10;15;20;26;155	0.876409	2.78775	6.88792	1.94412e-11	1.06652e-10	6.71016	3.07202e-06
condition_final.c24hCA-cUT	281	10;17;27;55;202	190	10;15;20;26;155	-0.710923	1.35768	-6.88468	1.94373e-11	1.06635e-10	-6.71019	3.0714e-06
condition_final.c24hCA-cUT	281	10;17;27;55;202	190	10;15;20;26;155	0.841869	2.24771	6.87973	1.94317e-11	1.06608e-10	6.71023	3.07052e-06
condition_final.c24hCA-cUT	281	10;17;27;55;202	190	10;15;20;26;155	0.617696	1.49181	6.87929	1.94265e-11	1.06583e-10	6.71027	3.0697e-06
condition_final.c24hCA-cUT	281	10;17;27;55;202	190	10;15;20;26;155	-0.805399	1.92341	-6.89453	1.94159e-11	1.06528e-10	-6.71035	3.06802e-06
condition_final.c24hCA-cUT	281	10;17;27;55;202	190	10;15;20;26;155	-0.728905	1.35178	-6.88293	1.93985e-11	1.06437e-10	-6.71048	3.06527e-06
condition_final.c24hCA-cUT	281	10;17;27;55;202	190	10;15;20;26;155	0.730889	2.07926	6.88264	1.93856e-11	1.06369e-10	6.71058	3.06323e-06
condition_final.c24hCA-cUT	281	10;17;27;55;202	190	10;15;20;26;155	0.750378	4.07243	6.88431	1.93634e-11	1.06252e-10	6.71074	3.05973e-06
condition_final.c24hCA-cUT	281	10;17;27;55;202	190	10;15;20;26;155	-0.762445	1.82365	-6.88566	1.93265e-11	1.06053e-10	-6.71102	3.05389e-06
condition_final.c24hCA-cUT	281	10;17;27;55;202	190	10;15;20;26;155	-0.707897	2.89129	-6.89758	1.93209e-11	1.06026e-10	-6.71107	3.05301e-06
condition_final.c24hCA-cUT	281	10;17;27;55;202	190	10;15;20;26;155	0.38455	5.50784	6.89669	1.92876e-11	1.05847e-10	6.71132	3.04776e-06
condition_final.c24hCA-cUT	281	10;17;27;55;202	190	10;15;20;26;155	-0.740119	1.21819	-6.88164	1.92875e-11	1.05847e-10	-6.71132	3.04773e-06
condition_final.c24hCA-cUT	281	10;17;27;55;202	190	10;15;20;26;155	0.716683	1.72335	6.88052	1.92875e-11	1.05847e-10	6.71132	3.04773e-06
condition_final.c24hCA-cUT	281	10;17;27;55;202	190	10;15;20;26;155	-0.753477	1.48071	-6.88598	1.92277e-11	1.05529e-10	-6.71177	3.03828e-06
condition_final.c24hCA-cUT	281	10;17;27;55;202	190	10;15;20;26;155	-0.816654	1.72924	-6.89226	1.92254e-11	1.0552e-10	-6.71179	3.03792e-06
condition_final.c24hCA-cUT	281	10;17;27;55;202	190	10;15;20;26;155	0.829744	2.21569	6.89151	1.92164e-11	1.05474e-10	6.71186	3.0365e-06
condition_final.c24hCA-cUT	281	10;17;27;55;202	190	10;15;20;26;155	0.985411	2.19725	6.88166	1.92117e-11	1.05452e-10	6.71189	3.03576e-06
condition_final.c24hCA-cUT	281	10;17;27;55;202	190	10;15;20;26;155	0.817345	1.46122	6.88159	1.91978e-11	1.05379e-10	6.712	3.03356e-06
condition_final.c24hCA-cUT	281	10;17;27;55;202	190	10;15;20;26;155	0.788253	1.91901	6.88391	1.91871e-11	1.05325e-10	6.71208	3.03188e-06
condition_final.c24hCA-cUT	281	10;17;27;55;202	190	10;15;20;26;155	-0.572963	3.68643	-6.9344	1.91809e-11	1.05294e-10	-6.71213	3.03089e-06
condition_final.c24hCA-cUT	281	10;17;27;55;202	190	10;15;20;26;155	-0.792829	1.9109	-6.89494	1.9155e-11	1.05156e-10	-6.71232	3.0268e-06
condition_final.c24hCA-cUT	281	10;17;27;55;202	190	10;15;20;26;155	-0.712853	1.27286	-6.88332	1.91455e-11	1.05107e-10	-6.7124	3.0253e-06
condition_final.c24hCA-cUT	281	10;17;27;55;202	190	10;15;20;26;155	-0.767623	1.32728	-6.8849	1.91423e-11	1.05093e-10	-6.71242	3.02479e-06
condition_final.c24hCA-cUT	281	10;17;27;55;202	190	10;15;20;26;155	-0.741931	1.30009	-6.88209	1.91338e-11	1.0505e-10	-6.71248	3.02345e-06
condition_final.c24hCA-cUT	281	10;17;27;55;202	190	10;15;20;26;155	-0.699918	1.30241	-6.88448	1.91305e-11	1.05036e-10	-6.71251	3.02293e-06
condition_final.c24hCA-cUT	281	10;17;27;55;202	190	10;15;20;26;155	-0.800661	1.46827	-6.88509	1.91171e-11	1.04966e-10	-6.71261	3.02081e-06
condition_final.c24hCA-cUT	281	10;17;27;55;202	190	10;15;20;26;155	0.631431	4.71855	6.91297	1.90725e-11	1.04724e-10	6.71295	3.01375e-06
condition_final.c24hCA-cUT	281	10;17;27;55;202	190	10;15;20;26;155	0.757849	2.06178	6.89439	1.90682e-11	1.04704e-10	6.71299	3.01307e-06
condition_final.c24hCA-cUT	281	10;17;27;55;202	190	10;15;20;26;155	0.900578	1.71112	6.88284	1.90669e-11	1.04701e-10	6.713	3.01287e-06
condition_final.c24hCA-cUT	281	10;17;27;55;202	190	10;15;20;26;155	0.874271	3.1324	6.88418	1.90519e-11	1.04622e-10	6.71311	3.0105e-06
condition_final.c24hCA-cUT	281	10;17;27;55;202	190	10;15;20;26;155	-0.668914	1.35235	-6.88653	1.90098e-11	1.04395e-10	-6.71343	3.00385e-06
condition_final.c24hCA-cUT	281	10;17;27;55;202	190	10;15;20;26;155	-0.775719	1.81118	-6.89059	1.89907e-11	1.04293e-10	-6.71358	3.00083e-06
condition_final.c24hCA-cUT	281	10;17;27;55;202	190	10;15;20;26;155	0.639381	3.53159	6.907	1.89849e-11	1.04265e-10	6.71362	2.99993e-06
condition_final.c24hCA-cUT	281	10;17;27;55;202	190	10;15;20;26;155	0.81391	1.85513	6.8845	1.89846e-11	1.04265e-10	6.71363	2.99987e-06
condition_final.c24hCA-cUT	281	10;17;27;55;202	190	10;15;20;26;155	0.834179	1.98888	6.88585	1.89617e-11	1.04145e-10	6.7138	2.99625e-06
condition_final.c24hCA-cUT	281	10;17;27;55;202	190	10;15;20;26;155	-0.707174	1.58187	-6.89064	1.89294e-11	1.03971e-10	-6.71405	2.99115e-06
condition_final.c24hCA-cUT	281	10;17;27;55;202	190	10;15;20;26;155	-0.718654	1.278	-6.88374	1.89025e-11	1.03827e-10	-6.71426	2.98689e-06
condition_final.c24hCA-cUT	281	10;17;27;55;202	190	10;15;20;26;155	-0.586533	3.5116	-6.91916	1.89007e-11	1.03821e-10	-6.71427	2.98662e-06
condition_final.c24hCA-cUT	281	10;17;27;55;202	190	10;15;20;26;155	-0.745673	1.34709	-6.88538	1.88931e-11	1.03783e-10	-6.71433	2.98541e-06
condition_final.c24hCA-cUT	281	10;17;27;55;202	190	10;15;20;26;155	-0.86417	1.85116	-6.89416	1.88844e-11	1.03739e-10	-6.7144	2.98404e-06
condition_final.c24hCA-cUT	281	10;17;27;55;202	190	10;15;20;26;155	-0.507101	4.34882	-6.93425	1.88681e-11	1.03652e-10	-6.71452	2.98146e-06
condition_final.c24hCA-cUT	281	10;17;27;55;202	190	10;15;20;26;155	0.678419	1.56441	6.88847	1.88164e-11	1.03372e-10	6.71492	2.97329e-06
condition_final.c24hCA-cUT	281	10;17;27;55;202	190	10;15;20;26;155	-0.809634	1.84701	-6.89161	1.87987e-11	1.03278e-10	-6.71506	2.97049e-06
condition_final.c24hCA-cUT	281	10;17;27;55;202	190	10;15;20;26;155	0.67291	1.88715	6.89225	1.87924e-11	1.03247e-10	6.71511	2.9695e-06
condition_final.c24hCA-cUT	281	10;17;27;55;202	190	10;15;20;26;155	0.683606	3.2512	6.9088	1.87915e-11	1.03246e-10	6.71512	2.96935e-06
condition_final.c24hCA-cUT	281	10;17;27;55;202	190	10;15;20;26;155	-0.823164	1.67161	-6.88706	1.87837e-11	1.03207e-10	-6.71518	2.96812e-06
condition_final.c24hCA-cUT	281	10;17;27;55;202	190	10;15;20;26;155	0.353332	6.13166	6.89936	1.87625e-11	1.03094e-10	6.71534	2.96478e-06
condition_final.c24hCA-cUT	281	10;17;27;55;202	190	10;15;20;26;155	-0.684448	1.34466	-6.89605	1.87534e-11	1.03048e-10	-6.71541	2.96334e-06
condition_final.c24hCA-cUT	281	10;17;27;55;202	190	10;15;20;26;155	0.659118	1.48299	6.89012	1.87489e-11	1.03026e-10	6.71545	2.96262e-06
condition_final.c24hCA-cUT	281	10;17;27;55;202	190	10;15;20;26;155	0.690803	1.89161	6.89883	1.87296e-11	1.02924e-10	6.7156	2.95958e-06
condition_final.c24hCA-cUT	281	10;17;27;55;202	190	10;15;20;26;155	0.613786	3.69525	6.9154	1.87218e-11	1.02885e-10	6.71566	2.95835e-06
condition_final.c24hCA-cUT	281	10;17;27;55;202	190	10;15;20;26;155	-0.757402	1.76618	-6.90241	1.87027e-11	1.02783e-10	-6.71581	2.95533e-06
condition_final.c24hCA-cUT	281	10;17;27;55;202	190	10;15;20;26;155	0.752548	1.84967	6.89227	1.86926e-11	1.02731e-10	6.71589	2.95373e-06
condition_final.c24hCA-cUT	281	10;17;27;55;202	190	10;15;20;26;155	0.724719	3.11507	6.90307	1.8676e-11	1.02643e-10	6.71602	2.9511e-06
condition_final.c24hCA-cUT	281	10;17;27;55;202	190	10;15;20;26;155	-0.784602	1.48314	-6.89725	1.86759e-11	1.02643e-10	-6.71602	2.95109e-06
condition_final.c24hCA-cUT	281	10;17;27;55;202	190	10;15;20;26;155	0.749437	2.24651	6.90343	1.86629e-11	1.02579e-10	6.71612	2.94904e-06
condition_final.c24hCA-cUT	281	10;17;27;55;202	190	10;15;20;26;155	0.806411	2.90918	6.88883	1.86392e-11	1.02452e-10	6.7163	2.94528e-06
condition_final.c24hCA-cUT	281	10;17;27;55;202	190	10;15;20;26;155	0.482104	5.13311	6.90543	1.86316e-11	1.02414e-10	6.71636	2.94409e-06
condition_final.c24hCA-cUT	281	10;17;27;55;202	190	10;15;20;26;155	-0.816355	1.95079	-6.89912	1.86029e-11	1.0226e-10	-6.71659	2.93956e-06
condition_final.c24hCA-cUT	281	10;17;27;55;202	190	10;15;20;26;155	0.843559	1.81276	6.89111	1.86018e-11	1.02257e-10	6.7166	2.93938e-06
condition_final.c24hCA-cUT	281	10;17;27;55;202	190	10;15;20;26;155	-0.755203	1.34922	-6.8908	1.85915e-11	1.02204e-10	-6.71668	2.93775e-06
condition_final.c24hCA-cUT	281	10;17;27;55;202	190	10;15;20;26;155	-0.79367	2.89192	-6.90208	1.85914e-11	1.02204e-10	-6.71668	2.93774e-06
condition_final.c24hCA-cUT	281	10;17;27;55;202	190	10;15;20;26;155	0.82911	2.29277	6.903	1.85846e-11	1.02173e-10	6.71673	2.93666e-06
condition_final.c24hCA-cUT	281	10;17;27;55;202	190	10;15;20;26;155	-0.767447	1.55193	-6.88901	1.85683e-11	1.02087e-10	-6.71686	2.93409e-06
condition_final.c24hCA-cUT	281	10;17;27;55;202	190	10;15;20;26;155	0.737977	3.5031	6.90847	1.85653e-11	1.02074e-10	6.71688	2.93361e-06
condition_final.c24hCA-cUT	281	10;17;27;55;202	190	10;15;20;26;155	0.740016	2.48149	6.90413	1.85435e-11	1.01958e-10	6.71705	2.93017e-06
condition_final.c24hCA-cUT	281	10;17;27;55;202	190	10;15;20;26;155	0.723886	1.74912	6.88971	1.85391e-11	1.01937e-10	6.71709	2.92947e-06
condition_final.c24hCA-cUT	281	10;17;27;55;202	190	10;15;20;26;155	-0.775633	1.24561	-6.88919	1.85348e-11	1.01917e-10	-6.71712	2.9288e-06
condition_final.c24hCA-cUT	281	10;17;27;55;202	190	10;15;20;26;155	0.714288	1.67578	6.91399	1.85263e-11	1.01874e-10	6.71719	2.92745e-06
condition_final.c24hCA-cUT	281	10;17;27;55;202	190	10;15;20;26;155	-0.84471	1.50795	-6.89344	1.84857e-11	1.01654e-10	-6.71751	2.92103e-06
condition_final.c24hCA-cUT	281	10;17;27;55;202	190	10;15;20;26;155	-0.776325	3.10364	-6.90189	1.8466e-11	1.0155e-10	-6.71766	2.91793e-06
condition_final.c24hCA-cUT	281	10;17;27;55;202	190	10;15;20;26;155	0.746251	1.87082	6.898	1.84209e-11	1.01305e-10	6.71802	2.91079e-06
condition_final.c24hCA-cUT	281	10;17;27;55;202	190	10;15;20;26;155	-0.924497	2.047	-6.88971	1.83958e-11	1.01171e-10	-6.71822	2.90684e-06
condition_final.c24hCA-cUT	281	10;17;27;55;202	190	10;15;20;26;155	-0.875026	2.33955	-6.9039	1.83929e-11	1.01158e-10	-6.71824	2.90637e-06
condition_final.c24hCA-cUT	281	10;17;27;55;202	190	10;15;20;26;155	-0.787179	1.95603	-6.8954	1.83444e-11	1.00895e-10	-6.71863	2.89871e-06
condition_final.c24hCA-cUT	281	10;17;27;55;202	190	10;15;20;26;155	0.752544	1.60009	6.89543	1.83413e-11	1.00881e-10	6.71865	2.89822e-06
condition_final.c24hCA-cUT	281	10;17;27;55;202	190	10;15;20;26;155	0.947129	2.93432	6.88919	1.83309e-11	1.00827e-10	6.71874	2.89657e-06
condition_final.c24hCA-cUT	281	10;17;27;55;202	190	10;15;20;26;155	0.711643	2.67903	6.91947	1.83199e-11	1.0077e-10	6.71882	2.89483e-06
condition_final.c24hCA-cUT	281	10;17;27;55;202	190	10;15;20;26;155	-0.692152	3.34494	-6.92487	1.8286e-11	1.00587e-10	-6.71909	2.88948e-06
condition_final.c24hCA-cUT	281	10;17;27;55;202	190	10;15;20;26;155	-0.739437	2.20934	-6.93784	1.82812e-11	1.00565e-10	-6.71913	2.88873e-06
condition_final.c24hCA-cUT	281	10;17;27;55;202	190	10;15;20;26;155	0.8449	2.43001	6.89241	1.82797e-11	1.0056e-10	6.71914	2.88848e-06
condition_final.c24hCA-cUT	281	10;17;27;55;202	190	10;15;20;26;155	-0.850693	1.57964	-6.89095	1.82788e-11	1.00558e-10	-6.71915	2.88834e-06
condition_final.c24hCA-cUT	281	10;17;27;55;202	190	10;15;20;26;155	-0.770474	2.35248	-6.90568	1.82719e-11	1.00524e-10	-6.71921	2.88724e-06
condition_final.c24hCA-cUT	281	10;17;27;55;202	190	10;15;20;26;155	-0.773521	2.26355	-6.9156	1.82706e-11	1.0052e-10	-6.71922	2.88705e-06
condition_final.c24hCA-cUT	281	10;17;27;55;202	190	10;15;20;26;155	-0.940014	1.79275	-6.89019	1.8254e-11	1.00433e-10	-6.71935	2.88443e-06
condition_final.c24hCA-cUT	281	10;17;27;55;202	190	10;15;20;26;155	-0.824116	3.06202	-6.90169	1.82493e-11	1.0041e-10	-6.71939	2.88368e-06
condition_final.c24hCA-cUT	281	10;17;27;55;202	190	10;15;20;26;155	-0.865202	2.43773	-6.8994	1.82293e-11	1.00304e-10	-6.71954	2.88053e-06
condition_final.c24hCA-cUT	281	10;17;27;55;202	190	10;15;20;26;155	0.627896	3.29037	6.9108	1.8229e-11	1.00304e-10	6.71955	2.88047e-06
condition_final.c24hCA-cUT	281	10;17;27;55;202	190	10;15;20;26;155	-0.837535	1.48908	-6.88986	1.82206e-11	1.00263e-10	-6.71961	2.87915e-06
condition_final.c24hCA-cUT	281	10;17;27;55;202	190	10;15;20;26;155	0.854109	2.7935	6.89203	1.81388e-11	9.98162e-11	6.72027	2.86622e-06
condition_final.c24hCA-cUT	281	10;17;27;55;202	190	10;15;20;26;155	0.725096	1.55397	6.8917	1.81174e-11	9.97017e-11	6.72044	2.86283e-06
condition_final.c24hCA-cUT	281	10;17;27;55;202	190	10;15;20;26;155	0.849328	2.60188	6.90675	1.81168e-11	9.97017e-11	6.72045	2.86274e-06
condition_final.c24hCA-cUT	281	10;17;27;55;202	190	10;15;20;26;155	0.865476	2.30773	6.89101	1.80971e-11	9.95969e-11	6.72061	2.85963e-06
condition_final.c24hCA-cUT	281	10;17;27;55;202	190	10;15;20;26;155	0.714095	1.63705	6.89134	1.80947e-11	9.95876e-11	6.72062	2.85926e-06
condition_final.c24hCA-cUT	281	10;17;27;55;202	190	10;15;20;26;155	-0.786636	1.59363	-6.89533	1.80934e-11	9.95839e-11	-6.72063	2.85905e-06
condition_final.c24hCA-cUT	281	10;17;27;55;202	190	10;15;20;26;155	-0.750069	2.46531	-6.9072	1.8076e-11	9.94911e-11	-6.72078	2.85629e-06
condition_final.c24hCA-cUT	281	10;17;27;55;202	190	10;15;20;26;155	-0.736121	1.37569	-6.89273	1.80662e-11	9.94411e-11	-6.72085	2.85476e-06
condition_final.c24hCA-cUT	281	10;17;27;55;202	190	10;15;20;26;155	0.847688	1.60035	6.89691	1.80111e-11	9.9141e-11	6.7213	2.84604e-06
condition_final.c24hCA-cUT	281	10;17;27;55;202	190	10;15;20;26;155	-0.796243	1.97492	-6.90901	1.80091e-11	9.91337e-11	-6.72132	2.84573e-06
condition_final.c24hCA-cUT	281	10;17;27;55;202	190	10;15;20;26;155	-0.564795	3.58471	-6.92437	1.79968e-11	9.9069e-11	-6.72142	2.84378e-06
condition_final.c24hCA-cUT	281	10;17;27;55;202	190	10;15;20;26;155	0.730987	3.26953	6.91545	1.79946e-11	9.90607e-11	6.72143	2.84344e-06
condition_final.c24hCA-cUT	281	10;17;27;55;202	190	10;15;20;26;155	0.732468	1.58548	6.90477	1.79909e-11	9.90437e-11	6.72146	2.84285e-06
condition_final.c24hCA-cUT	281	10;17;27;55;202	190	10;15;20;26;155	-0.802483	1.53745	-6.89351	1.79878e-11	9.90303e-11	-6.72149	2.84237e-06
condition_final.c24hCA-cUT	281	10;17;27;55;202	190	10;15;20;26;155	-0.711369	1.48247	-6.90056	1.79679e-11	9.89238e-11	-6.72165	2.83921e-06
condition_final.c24hCA-cUT	281	10;17;27;55;202	190	10;15;20;26;155	-0.883145	1.82274	-6.90232	1.79619e-11	9.88943e-11	-6.7217	2.83827e-06
condition_final.c24hCA-cUT	281	10;17;27;55;202	190	10;15;20;26;155	0.801647	2.06403	6.89207	1.79429e-11	9.87932e-11	6.72185	2.83526e-06
condition_final.c24hCA-cUT	281	10;17;27;55;202	190	10;15;20;26;155	0.693946	1.66111	6.8951	1.79256e-11	9.87014e-11	6.72199	2.83253e-06
condition_final.c24hCA-cUT	281	10;17;27;55;202	190	10;15;20;26;155	-0.74222	1.38086	-6.89411	1.79147e-11	9.86447e-11	-6.72208	2.83081e-06
condition_final.c24hCA-cUT	281	10;17;27;55;202	190	10;15;20;26;155	0.604733	3.91718	6.91392	1.79099e-11	9.86219e-11	6.72212	2.83005e-06
condition_final.c24hCA-cUT	281	10;17;27;55;202	190	10;15;20;26;155	0.671089	1.48979	6.90281	1.79043e-11	9.85942e-11	6.72217	2.82916e-06
condition_final.c24hCA-cUT	281	10;17;27;55;202	190	10;15;20;26;155	0.661473	1.63717	6.89382	1.78839e-11	9.84855e-11	6.72233	2.82594e-06
condition_final.c24hCA-cUT	281	10;17;27;55;202	190	10;15;20;26;155	0.718745	1.52958	6.90067	1.78619e-11	9.83679e-11	6.72251	2.82247e-06
condition_final.c24hCA-cUT	281	10;17;27;55;202	190	10;15;20;26;155	0.868679	2.80356	6.89238	1.78564e-11	9.8341e-11	6.72256	2.8216e-06
condition_final.c24hCA-cUT	281	10;17;27;55;202	190	10;15;20;26;155	-0.816925	2.05096	-6.90198	1.78492e-11	9.83048e-11	-6.72261	2.82046e-06
condition_final.c24hCA-cUT	281	10;17;27;55;202	190	10;15;20;26;155	0.715438	3.38842	6.91401	1.78487e-11	9.83048e-11	6.72262	2.82038e-06
condition_final.c24hCA-cUT	281	10;17;27;55;202	190	10;15;20;26;155	-0.722578	1.44611	-6.89689	1.78456e-11	9.8292e-11	-6.72264	2.8199e-06
condition_final.c24hCA-cUT	281	10;17;27;55;202	190	10;15;20;26;155	0.327619	6.40348	6.91152	1.78315e-11	9.82174e-11	6.72276	2.81766e-06
condition_final.c24hCA-cUT	281	10;17;27;55;202	190	10;15;20;26;155	-0.768107	1.52605	-6.8967	1.783e-11	9.82127e-11	-6.72277	2.81743e-06
condition_final.c24hCA-cUT	281	10;17;27;55;202	190	10;15;20;26;155	0.737098	1.54184	6.89868	1.78141e-11	9.81283e-11	6.7229	2.81491e-06
condition_final.c24hCA-cUT	281	10;17;27;55;202	190	10;15;20;26;155	-0.829911	2.23125	-6.90268	1.77386e-11	9.77161e-11	-6.72352	2.80299e-06
condition_final.c24hCA-cUT	281	10;17;27;55;202	190	10;15;20;26;155	-0.749049	1.23279	-6.89382	1.77323e-11	9.76844e-11	-6.72357	2.80198e-06
condition_final.c24hCA-cUT	281	10;17;27;55;202	190	10;15;20;26;155	-0.41537	4.88666	-6.90935	1.7729e-11	9.767e-11	-6.7236	2.80147e-06
condition_final.c24hCA-cUT	281	10;17;27;55;202	190	10;15;20;26;155	0.770567	2.04621	6.89628	1.77053e-11	9.7543e-11	6.72379	2.79773e-06
condition_final.c24hCA-cUT	281	10;17;27;55;202	190	10;15;20;26;155	0.600633	4.74562	6.90647	1.77014e-11	9.75245e-11	6.72383	2.7971e-06
condition_final.c24hCA-cUT	281	10;17;27;55;202	190	10;15;20;26;155	-0.793175	3.02769	-6.90606	1.76843e-11	9.7434e-11	-6.72397	2.79441e-06
condition_final.c24hCA-cUT	281	10;17;27;55;202	190	10;15;20;26;155	-0.811181	2.52548	-6.90563	1.76636e-11	9.73233e-11	-6.72414	2.79114e-06
condition_final.c24hCA-cUT	281	10;17;27;55;202	190	10;15;20;26;155	0.473009	4.70448	6.92126	1.76091e-11	9.70263e-11	6.72459	2.78252e-06
condition_final.c24hCA-cUT	281	10;17;27;55;202	190	10;15;20;26;155	-0.725666	1.2514	-6.89721	1.76061e-11	9.7013e-11	-6.72461	2.78204e-06
condition_final.c24hCA-cUT	281	10;17;27;55;202	190	10;15;20;26;155	0.367053	5.61078	6.9123	1.76025e-11	9.69966e-11	6.72464	2.78147e-06
condition_final.c24hCA-cUT	281	10;17;27;55;202	190	10;15;20;26;155	0.736517	2.11768	6.90747	1.75787e-11	9.68688e-11	6.72484	2.77771e-06
condition_final.c24hCA-cUT	281	10;17;27;55;202	190	10;15;20;26;155	-0.753951	2.15399	-6.9115	1.75699e-11	9.68239e-11	-6.72491	2.77633e-06
condition_final.c24hCA-cUT	281	10;17;27;55;202	190	10;15;20;26;155	0.641834	3.55911	6.92293	1.75129e-11	9.65132e-11	6.72538	2.76732e-06
condition_final.c24hCA-cUT	281	10;17;27;55;202	190	10;15;20;26;155	0.794824	1.6678	6.90659	1.75114e-11	9.65082e-11	6.7254	2.76708e-06
condition_final.c24hCA-cUT	281	10;17;27;55;202	190	10;15;20;26;155	-0.737478	3.13875	-6.92531	1.75081e-11	9.64932e-11	-6.72542	2.76656e-06
condition_final.c24hCA-cUT	281	10;17;27;55;202	190	10;15;20;26;155	0.655138	1.7014	6.90699	1.75071e-11	9.64914e-11	6.72543	2.76641e-06
condition_final.c24hCA-cUT	281	10;17;27;55;202	190	10;15;20;26;155	-0.694287	2.54677	-6.92108	1.74791e-11	9.63402e-11	-6.72567	2.76198e-06
condition_final.c24hCA-cUT	281	10;17;27;55;202	190	10;15;20;26;155	0.343725	5.79775	6.91108	1.74541e-11	9.6206e-11	6.72587	2.75803e-06
condition_final.c24hCA-cUT	281	10;17;27;55;202	190	10;15;20;26;155	0.836077	1.48416	6.89636	1.7437e-11	9.61149e-11	6.72602	2.75533e-06
condition_final.c24hCA-cUT	281	10;17;27;55;202	190	10;15;20;26;155	0.714408	3.20678	6.91614	1.74239e-11	9.60461e-11	6.72613	2.75326e-06
condition_final.c24hCA-cUT	281	10;17;27;55;202	190	10;15;20;26;155	0.816926	2.34639	6.90404	1.74193e-11	9.60243e-11	6.72616	2.75254e-06
condition_final.c24hCA-cUT	281	10;17;27;55;202	190	10;15;20;26;155	0.744884	2.028	6.90628	1.73909e-11	9.58709e-11	6.7264	2.74804e-06
condition_final.c24hCA-cUT	281	10;17;27;55;202	190	10;15;20;26;155	-0.783433	1.76701	-6.90455	1.73842e-11	9.58369e-11	-6.72646	2.74697e-06
condition_final.c24hCA-cUT	281	10;17;27;55;202	190	10;15;20;26;155	0.762538	2.62027	6.9104	1.73822e-11	9.58295e-11	6.72648	2.74667e-06
condition_final.c24hCA-cUT	281	10;17;27;55;202	190	10;15;20;26;155	0.728713	1.84049	6.89718	1.73809e-11	9.58255e-11	6.72649	2.74646e-06
condition_final.c24hCA-cUT	281	10;17;27;55;202	190	10;15;20;26;155	0.799724	1.73211	6.89998	1.73568e-11	9.5696e-11	6.72669	2.74265e-06
condition_final.c24hCA-cUT	281	10;17;27;55;202	190	10;15;20;26;155	0.673541	1.55439	6.90007	1.7354e-11	9.5684e-11	6.72671	2.74221e-06
condition_final.c24hCA-cUT	281	10;17;27;55;202	190	10;15;20;26;155	-0.621248	3.7797	-6.92816	1.73328e-11	9.55704e-11	-6.72689	2.73886e-06
condition_final.c24hCA-cUT	281	10;17;27;55;202	190	10;15;20;26;155	-0.878212	1.69457	-6.89757	1.73278e-11	9.55464e-11	-6.72693	2.73807e-06
condition_final.c24hCA-cUT	281	10;17;27;55;202	190	10;15;20;26;155	-0.729847	1.45712	-6.90057	1.73157e-11	9.54827e-11	-6.72703	2.73615e-06
condition_final.c24hCA-cUT	281	10;17;27;55;202	190	10;15;20;26;155	0.903596	1.66159	6.89972	1.73078e-11	9.54428e-11	6.7271	2.73491e-06
condition_final.c24hCA-cUT	281	10;17;27;55;202	190	10;15;20;26;155	0.779794	1.48613	6.89825	1.73071e-11	9.54422e-11	6.72711	2.7348e-06
condition_final.c24hCA-cUT	281	10;17;27;55;202	190	10;15;20;26;155	-0.904149	2.44758	-6.90236	1.72568e-11	9.51679e-11	-6.72753	2.72685e-06
condition_final.c24hCA-cUT	281	10;17;27;55;202	190	10;15;20;26;155	0.760068	3.29946	6.90828	1.72519e-11	9.51446e-11	6.72757	2.72608e-06
condition_final.c24hCA-cUT	281	10;17;27;55;202	190	10;15;20;26;155	-0.782248	1.9334	-6.91077	1.72506e-11	9.51404e-11	-6.72758	2.72587e-06
condition_final.c24hCA-cUT	281	10;17;27;55;202	190	10;15;20;26;155	0.663713	1.54042	6.8997	1.72348e-11	9.50565e-11	6.72772	2.72337e-06
condition_final.c24hCA-cUT	281	10;17;27;55;202	190	10;15;20;26;155	0.742453	1.82016	6.90368	1.72303e-11	9.50352e-11	6.72775	2.72266e-06
condition_final.c24hCA-cUT	281	10;17;27;55;202	190	10;15;20;26;155	0.698117	1.62651	6.90118	1.7219e-11	9.49764e-11	6.72785	2.72088e-06
condition_final.c24hCA-cUT	281	10;17;27;55;202	190	10;15;20;26;155	0.429973	5.42982	6.90507	1.72183e-11	9.49757e-11	6.72785	2.72077e-06
condition_final.c24hCA-cUT	281	10;17;27;55;202	190	10;15;20;26;155	0.831467	3.45211	6.90274	1.7209e-11	9.49279e-11	6.72793	2.7193e-06
condition_final.c24hCA-cUT	281	10;17;27;55;202	190	10;15;20;26;155	0.877578	1.76694	6.90257	1.71887e-11	9.48191e-11	6.7281	2.71609e-06
condition_final.c24hCA-cUT	281	10;17;27;55;202	190	10;15;20;26;155	0.566172	4.43056	6.91725	1.71874e-11	9.48151e-11	6.72812	2.71588e-06
condition_final.c24hCA-cUT	281	10;17;27;55;202	190	10;15;20;26;155	-0.745783	2.95611	-6.93264	1.71822e-11	9.479e-11	-6.72816	2.71507e-06
condition_final.c24hCA-cUT	281	10;17;27;55;202	190	10;15;20;26;155	-0.848769	1.70536	-6.90393	1.71759e-11	9.47581e-11	-6.72821	2.71406e-06
condition_final.c24hCA-cUT	281	10;17;27;55;202	190	10;15;20;26;155	0.675079	2.84081	6.92939	1.71616e-11	9.46825e-11	6.72833	2.7118e-06
condition_final.c24hCA-cUT	281	10;17;27;55;202	190	10;15;20;26;155	-0.798571	1.43403	-6.89988	1.71234e-11	9.44754e-11	-6.72866	2.70578e-06
condition_final.c24hCA-cUT	281	10;17;27;55;202	190	10;15;20;26;155	0.851246	1.48385	6.89941	1.71089e-11	9.43984e-11	6.72878	2.70348e-06
condition_final.c24hCA-cUT	281	10;17;27;55;202	190	10;15;20;26;155	-0.734262	2.49067	-6.91162	1.70561e-11	9.41103e-11	-6.72923	2.69513e-06
condition_final.c24hCA-cUT	281	10;17;27;55;202	190	10;15;20;26;155	0.810206	2.26999	6.90909	1.70445e-11	9.405e-11	6.72933	2.69331e-06
condition_final.c24hCA-cUT	281	10;17;27;55;202	190	10;15;20;26;155	0.740991	2.3181	6.92468	1.7029e-11	9.39675e-11	6.72946	2.69085e-06
condition_final.c24hCA-cUT	281	10;17;27;55;202	190	10;15;20;26;155	-0.845441	1.36632	-6.90183	1.69562e-11	9.35693e-11	-6.73009	2.67936e-06
condition_final.c24hCA-cUT	281	10;17;27;55;202	190	10;15;20;26;155	0.76499	1.49495	6.90327	1.69485e-11	9.35297e-11	6.73015	2.67813e-06
condition_final.c24hCA-cUT	281	10;17;27;55;202	190	10;15;20;26;155	0.721341	2.07517	6.91472	1.68944e-11	9.32346e-11	6.73062	2.66959e-06
condition_final.c24hCA-cUT	281	10;17;27;55;202	190	10;15;20;26;155	0.651927	1.51144	6.91362	1.68839e-11	9.31797e-11	6.73071	2.66792e-06
condition_final.c24hCA-cUT	281	10;17;27;55;202	190	10;15;20;26;155	0.803876	2.44678	6.90229	1.68757e-11	9.31379e-11	6.73078	2.66663e-06
condition_final.c24hCA-cUT	281	10;17;27;55;202	190	10;15;20;26;155	-0.585283	3.85671	-6.93305	1.68493e-11	9.29952e-11	-6.73101	2.66245e-06
condition_final.c24hCA-cUT	281	10;17;27;55;202	190	10;15;20;26;155	-0.731117	2.70004	-6.93953	1.68434e-11	9.29662e-11	-6.73106	2.66153e-06
condition_final.c24hCA-cUT	281	10;17;27;55;202	190	10;15;20;26;155	0.366721	5.44083	6.9322	1.68311e-11	9.29014e-11	6.73116	2.65958e-06
condition_final.c24hCA-cUT	281	10;17;27;55;202	190	10;15;20;26;155	0.676092	1.60913	6.91455	1.68193e-11	9.28396e-11	6.73127	2.65772e-06
condition_final.c24hCA-cUT	281	10;17;27;55;202	190	10;15;20;26;155	-0.740008	1.4676	-6.90951	1.68044e-11	9.27606e-11	-6.7314	2.65536e-06
condition_final.c24hCA-cUT	281	10;17;27;55;202	190	10;15;20;26;155	-0.8118	2.0341	-6.92272	1.67988e-11	9.27331e-11	-6.73144	2.65448e-06
condition_final.c24hCA-cUT	281	10;17;27;55;202	190	10;15;20;26;155	-0.816464	1.43414	-6.90721	1.67932e-11	9.27055e-11	-6.73149	2.6536e-06
condition_final.c24hCA-cUT	281	10;17;27;55;202	190	10;15;20;26;155	-0.680223	1.21031	-6.90341	1.6756e-11	9.25033e-11	-6.73181	2.64772e-06
condition_final.c24hCA-cUT	281	10;17;27;55;202	190	10;15;20;26;155	0.708057	3.33883	6.91659	1.6734e-11	9.23849e-11	6.73201	2.64424e-06
condition_final.c24hCA-cUT	281	10;17;27;55;202	190	10;15;20;26;155	0.524922	4.49681	6.93598	1.67227e-11	9.23259e-11	6.7321	2.64246e-06
condition_final.c24hCA-cUT	281	10;17;27;55;202	190	10;15;20;26;155	0.689452	1.65577	6.9084	1.66936e-11	9.21683e-11	6.73236	2.63786e-06
condition_final.c24hCA-cUT	281	10;17;27;55;202	190	10;15;20;26;155	-0.865636	1.68918	-6.90634	1.66716e-11	9.20502e-11	-6.73255	2.63439e-06
condition_final.c24hCA-cUT	281	10;17;27;55;202	190	10;15;20;26;155	-0.765447	2.60369	-6.91957	1.66665e-11	9.20253e-11	-6.73259	2.63358e-06
condition_final.c24hCA-cUT	281	10;17;27;55;202	190	10;15;20;26;155	-0.765246	2.78268	-6.94254	1.66526e-11	9.19518e-11	-6.73271	2.63138e-06
condition_final.c24hCA-cUT	281	10;17;27;55;202	190	10;15;20;26;155	-0.733664	1.43225	-6.91601	1.66408e-11	9.18898e-11	-6.73282	2.62952e-06
condition_final.c24hCA-cUT	281	10;17;27;55;202	190	10;15;20;26;155	0.853632	2.98803	6.90748	1.66352e-11	9.18617e-11	6.73287	2.62862e-06
condition_final.c24hCA-cUT	281	10;17;27;55;202	190	10;15;20;26;155	0.760874	1.60276	6.90945	1.66282e-11	9.18264e-11	6.73293	2.62752e-06
condition_final.c24hCA-cUT	281	10;17;27;55;202	190	10;15;20;26;155	-0.785546	2.05913	-6.91215	1.66111e-11	9.17353e-11	-6.73308	2.62482e-06
condition_final.c24hCA-cUT	281	10;17;27;55;202	190	10;15;20;26;155	0.774609	1.78	6.91392	1.66092e-11	9.17277e-11	6.73309	2.62451e-06
condition_final.c24hCA-cUT	281	10;17;27;55;202	190	10;15;20;26;155	0.652551	3.61721	6.91983	1.6593e-11	9.16416e-11	6.73324	2.62196e-06
condition_final.c24hCA-cUT	281	10;17;27;55;202	190	10;15;20;26;155	0.805718	2.13059	6.90688	1.65921e-11	9.16401e-11	6.73324	2.62182e-06
condition_final.c24hCA-cUT	281	10;17;27;55;202	190	10;15;20;26;155	0.698894	2.01811	6.91225	1.6579e-11	9.15707e-11	6.73336	2.61975e-06
condition_final.c24hCA-cUT	281	10;17;27;55;202	190	10;15;20;26;155	0.752497	2.432	6.92274	1.65686e-11	9.15165e-11	6.73345	2.61811e-06
condition_final.c24hCA-cUT	281	10;17;27;55;202	190	10;15;20;26;155	-0.887374	1.6392	-6.90751	1.65677e-11	9.1515e-11	-6.73346	2.61797e-06
condition_final.c24hCA-cUT	281	10;17;27;55;202	190	10;15;20;26;155	0.856257	2.78872	6.90523	1.65157e-11	9.12309e-11	6.73392	2.60975e-06
condition_final.c24hCA-cUT	281	10;17;27;55;202	190	10;15;20;26;155	0.690262	1.6808	6.91138	1.65146e-11	9.12276e-11	6.73393	2.60957e-06
condition_final.c24hCA-cUT	281	10;17;27;55;202	190	10;15;20;26;155	-0.863373	1.74146	-6.90628	1.65028e-11	9.11658e-11	-6.73403	2.60771e-06
condition_final.c24hCA-cUT	281	10;17;27;55;202	190	10;15;20;26;155	0.687495	2.99538	6.92199	1.65023e-11	9.11658e-11	6.73403	2.60762e-06
condition_final.c24hCA-cUT	281	10;17;27;55;202	190	10;15;20;26;155	-0.835986	1.80937	-6.91145	1.64983e-11	9.11471e-11	-6.73407	2.60699e-06
condition_final.c24hCA-cUT	281	10;17;27;55;202	190	10;15;20;26;155	-0.348436	5.31959	-6.9581	1.64947e-11	9.11306e-11	-6.7341	2.60643e-06
condition_final.c24hCA-cUT	281	10;17;27;55;202	190	10;15;20;26;155	-0.800426	1.45754	-6.90782	1.64821e-11	9.1064e-11	-6.73421	2.60443e-06
condition_final.c24hCA-cUT	281	10;17;27;55;202	190	10;15;20;26;155	-0.732331	1.8414	-6.91024	1.64765e-11	9.10365e-11	-6.73426	2.60355e-06
condition_final.c24hCA-cUT	281	10;17;27;55;202	190	10;15;20;26;155	0.314726	6.52612	6.92483	1.64683e-11	9.09943e-11	6.73433	2.60225e-06
condition_final.c24hCA-cUT	281	10;17;27;55;202	190	10;15;20;26;155	0.645012	1.41149	6.90799	1.64592e-11	9.09471e-11	6.73441	2.60082e-06
condition_final.c24hCA-cUT	281	10;17;27;55;202	190	10;15;20;26;155	0.674919	1.62609	6.92404	1.64438e-11	9.08652e-11	6.73455	2.59838e-06
condition_final.c24hCA-cUT	281	10;17;27;55;202	190	10;15;20;26;155	-0.93998	2.1957	-6.90948	1.64336e-11	9.08119e-11	-6.73464	2.59677e-06
condition_final.c24hCA-cUT	281	10;17;27;55;202	190	10;15;20;26;155	0.795211	2.21068	6.91402	1.64136e-11	9.07049e-11	6.73482	2.59362e-06
condition_final.c24hCA-cUT	281	10;17;27;55;202	190	10;15;20;26;155	-0.752091	2.56876	-6.92419	1.64005e-11	9.06356e-11	-6.73493	2.59154e-06
condition_final.c24hCA-cUT	281	10;17;27;55;202	190	10;15;20;26;155	0.766531	1.7076	6.91015	1.63941e-11	9.06033e-11	6.73499	2.59053e-06
condition_final.c24hCA-cUT	281	10;17;27;55;202	190	10;15;20;26;155	-0.612689	3.68377	-6.9371	1.6391e-11	9.05896e-11	-6.73502	2.59005e-06
condition_final.c24hCA-cUT	281	10;17;27;55;202	190	10;15;20;26;155	0.596147	1.3147	6.90958	1.63873e-11	9.05718e-11	6.73505	2.58945e-06
condition_final.c24hCA-cUT	281	10;17;27;55;202	190	10;15;20;26;155	-0.775393	1.33158	-6.91214	1.63699e-11	9.04789e-11	-6.73521	2.5867e-06
condition_final.c24hCA-cUT	281	10;17;27;55;202	190	10;15;20;26;155	-0.746301	1.95925	-6.92681	1.633e-11	9.02619e-11	-6.73556	2.58041e-06
condition_final.c24hCA-cUT	281	10;17;27;55;202	190	10;15;20;26;155	0.547864	4.40157	6.92472	1.6325e-11	9.02372e-11	6.7356	2.57961e-06
condition_final.c24hCA-cUT	281	10;17;27;55;202	190	10;15;20;26;155	0.675941	1.47311	6.9071	1.63182e-11	9.02029e-11	6.73566	2.57854e-06
condition_final.c24hCA-cUT	281	10;17;27;55;202	190	10;15;20;26;155	-0.784418	1.48665	-6.91402	1.62808e-11	8.99991e-11	-6.736	2.57262e-06
condition_final.c24hCA-cUT	281	10;17;27;55;202	190	10;15;20;26;155	0.672863	1.44748	6.92104	1.62581e-11	8.98769e-11	6.7362	2.56904e-06
condition_final.c24hCA-cUT	281	10;17;27;55;202	190	10;15;20;26;155	0.769814	3.467	6.92191	1.6225e-11	8.96973e-11	6.7365	2.56382e-06
condition_final.c24hCA-cUT	281	10;17;27;55;202	190	10;15;20;26;155	-0.759034	1.28367	-6.91205	1.62118e-11	8.9627e-11	-6.73662	2.56172e-06
condition_final.c24hCA-cUT	281	10;17;27;55;202	190	10;15;20;26;155	0.820529	1.69057	6.91929	1.62041e-11	8.95877e-11	6.73668	2.56051e-06
condition_final.c24hCA-cUT	281	10;17;27;55;202	190	10;15;20;26;155	-0.726488	1.28454	-6.90872	1.61968e-11	8.95504e-11	-6.73675	2.55935e-06
condition_final.c24hCA-cUT	281	10;17;27;55;202	190	10;15;20;26;155	-0.852881	1.98693	-6.92227	1.61938e-11	8.95373e-11	-6.73678	2.55889e-06
condition_final.c24hCA-cUT	281	10;17;27;55;202	190	10;15;20;26;155	0.881042	2.06658	6.91056	1.6186e-11	8.94973e-11	6.73685	2.55765e-06
condition_final.c24hCA-cUT	281	10;17;27;55;202	190	10;15;20;26;155	-0.709928	2.82391	-6.93318	1.61824e-11	8.94801e-11	-6.73688	2.55707e-06
condition_final.c24hCA-cUT	281	10;17;27;55;202	190	10;15;20;26;155	-0.851402	1.77744	-6.9178	1.61788e-11	8.94636e-11	-6.73691	2.55651e-06
condition_final.c24hCA-cUT	281	10;17;27;55;202	190	10;15;20;26;155	0.615273	3.47098	6.93341	1.61379e-11	8.92406e-11	6.73728	2.55005e-06
condition_final.c24hCA-cUT	281	10;17;27;55;202	190	10;15;20;26;155	0.693149	1.63667	6.91529	1.61339e-11	8.92216e-11	6.73732	2.54942e-06
condition_final.c24hCA-cUT	281	10;17;27;55;202	190	10;15;20;26;155	-0.781552	1.64085	-6.91332	1.61311e-11	8.92093e-11	-6.73734	2.54898e-06
condition_final.c24hCA-cUT	281	10;17;27;55;202	190	10;15;20;26;155	-0.667088	3.04754	-6.96586	1.61244e-11	8.91754e-11	-6.7374	2.54792e-06
condition_final.c24hCA-cUT	281	10;17;27;55;202	190	10;15;20;26;155	-0.847761	1.55814	-6.9104	1.61189e-11	8.9148e-11	-6.73745	2.54705e-06
condition_final.c24hCA-cUT	281	10;17;27;55;202	190	10;15;20;26;155	-0.740527	1.30536	-6.91199	1.61012e-11	8.90532e-11	-6.73761	2.54425e-06
condition_final.c24hCA-cUT	281	10;17;27;55;202	190	10;15;20;26;155	-0.752431	1.49534	-6.91876	1.60919e-11	8.90046e-11	-6.7377	2.54277e-06
condition_final.c24hCA-cUT	281	10;17;27;55;202	190	10;15;20;26;155	-0.809695	1.87134	-6.92216	1.60793e-11	8.89383e-11	-6.73781	2.54079e-06
condition_final.c24hCA-cUT	281	10;17;27;55;202	190	10;15;20;26;155	-0.77336	1.41022	-6.9159	1.60726e-11	8.89041e-11	-6.73787	2.53972e-06
condition_final.c24hCA-cUT	281	10;17;27;55;202	190	10;15;20;26;155	0.682081	1.49436	6.9152	1.6061e-11	8.88432e-11	6.73797	2.53789e-06
condition_final.c24hCA-cUT	281	10;17;27;55;202	190	10;15;20;26;155	0.688084	1.64729	6.91712	1.60533e-11	8.88039e-11	6.73804	2.53668e-06
condition_final.c24hCA-cUT	281	10;17;27;55;202	190	10;15;20;26;155	0.661797	1.48448	6.91117	1.60384e-11	8.87245e-11	6.73818	2.53433e-06
condition_final.c24hCA-cUT	281	10;17;27;55;202	190	10;15;20;26;155	-0.714348	1.25282	-6.91265	1.59748e-11	8.83757e-11	-6.73876	2.52427e-06
condition_final.c24hCA-cUT	281	10;17;27;55;202	190	10;15;20;26;155	0.770488	1.60892	6.91207	1.59732e-11	8.83699e-11	6.73877	2.52402e-06
condition_final.c24hCA-cUT	281	10;17;27;55;202	190	10;15;20;26;155	0.622789	3.20426	6.93343	1.59552e-11	8.82735e-11	6.73893	2.52118e-06
condition_final.c24hCA-cUT	281	10;17;27;55;202	190	10;15;20;26;155	-0.75288	2.60162	-6.94374	1.59538e-11	8.82689e-11	-6.73895	2.52096e-06
condition_final.c24hCA-cUT	281	10;17;27;55;202	190	10;15;20;26;155	-0.718684	1.34863	-6.91351	1.59524e-11	8.82643e-11	-6.73896	2.52074e-06
condition_final.c24hCA-cUT	281	10;17;27;55;202	190	10;15;20;26;155	-0.850546	2.60278	-6.91765	1.59057e-11	8.80085e-11	-6.73939	2.51335e-06
condition_final.c24hCA-cUT	281	10;17;27;55;202	190	10;15;20;26;155	0.753488	2.02941	6.92341	1.58987e-11	8.7973e-11	6.73945	2.51224e-06
condition_final.c24hCA-cUT	281	10;17;27;55;202	190	10;15;20;26;155	-0.781877	1.79088	-6.92252	1.58774e-11	8.78583e-11	-6.73965	2.50888e-06
condition_final.c24hCA-cUT	281	10;17;27;55;202	190	10;15;20;26;155	-0.780202	1.36197	-6.9151	1.58724e-11	8.78339e-11	-6.73969	2.5081e-06
condition_final.c24hCA-cUT	281	10;17;27;55;202	190	10;15;20;26;155	-0.801192	1.68173	-6.91779	1.58683e-11	8.7814e-11	-6.73973	2.50744e-06
condition_final.c24hCA-cUT	281	10;17;27;55;202	190	10;15;20;26;155	0.679728	3.63837	6.91854	1.58532e-11	8.77337e-11	6.73987	2.50506e-06
condition_final.c24hCA-cUT	281	10;17;27;55;202	190	10;15;20;26;155	-0.7522	1.69673	-6.9201	1.58497e-11	8.77172e-11	-6.7399	2.5045e-06
condition_final.c24hCA-cUT	281	10;17;27;55;202	190	10;15;20;26;155	0.428136	4.99892	6.9388	1.58441e-11	8.76895e-11	6.73995	2.50362e-06
condition_final.c24hCA-cUT	281	10;17;27;55;202	190	10;15;20;26;155	-0.682448	2.98247	-6.93536	1.58334e-11	8.76332e-11	-6.74005	2.50193e-06
condition_final.c24hCA-cUT	281	10;17;27;55;202	190	10;15;20;26;155	0.727351	1.44972	6.9178	1.58245e-11	8.75872e-11	6.74013	2.50053e-06
condition_final.c24hCA-cUT	281	10;17;27;55;202	190	10;15;20;26;155	0.74844	2.27679	6.9268	1.57948e-11	8.74256e-11	6.7404	2.49583e-06
condition_final.c24hCA-cUT	281	10;17;27;55;202	190	10;15;20;26;155	-0.831707	1.86718	-6.92851	1.57944e-11	8.74256e-11	-6.74041	2.49577e-06
condition_final.c24hCA-cUT	281	10;17;27;55;202	190	10;15;20;26;155	0.83289	1.98332	6.9127	1.57847e-11	8.73758e-11	6.7405	2.49423e-06
condition_final.c24hCA-cUT	281	10;17;27;55;202	190	10;15;20;26;155	-0.79782	2.23742	-6.93088	1.57759e-11	8.73302e-11	-6.74058	2.49284e-06
condition_final.c24hCA-cUT	281	10;17;27;55;202	190	10;15;20;26;155	-0.792521	2.24684	-6.9195	1.57488e-11	8.71833e-11	-6.74083	2.48856e-06
condition_final.c24hCA-cUT	281	10;17;27;55;202	190	10;15;20;26;155	-0.698094	1.25683	-6.9147	1.5732e-11	8.70934e-11	-6.74098	2.48591e-06
condition_final.c24hCA-cUT	281	10;17;27;55;202	190	10;15;20;26;155	0.702004	2.28597	6.93049	1.57187e-11	8.70229e-11	6.7411	2.48381e-06
condition_final.c24hCA-cUT	281	10;17;27;55;202	190	10;15;20;26;155	0.719937	1.60383	6.9237	1.57024e-11	8.69354e-11	6.74126	2.48122e-06
condition_final.c24hCA-cUT	281	10;17;27;55;202	190	10;15;20;26;155	-0.776557	1.58491	-6.91873	1.56899e-11	8.68693e-11	-6.74137	2.47925e-06
condition_final.c24hCA-cUT	281	10;17;27;55;202	190	10;15;20;26;155	0.600776	1.38612	6.91709	1.56798e-11	8.68164e-11	6.74146	2.47765e-06
condition_final.c24hCA-cUT	281	10;17;27;55;202	190	10;15;20;26;155	0.727196	2.92115	6.93024	1.56622e-11	8.67225e-11	6.74163	2.47489e-06
condition_final.c24hCA-cUT	281	10;17;27;55;202	190	10;15;20;26;155	-0.716129	1.36341	-6.91823	1.56435e-11	8.66217e-11	-6.7418	2.47192e-06
condition_final.c24hCA-cUT	281	10;17;27;55;202	190	10;15;20;26;155	-0.446941	4.75208	-6.96741	1.56351e-11	8.6578e-11	-6.74188	2.47059e-06
condition_final.c24hCA-cUT	281	10;17;27;55;202	190	10;15;20;26;155	0.793516	1.63583	6.91397	1.56335e-11	8.65723e-11	6.74189	2.47034e-06
condition_final.c24hCA-cUT	281	10;17;27;55;202	190	10;15;20;26;155	-0.771378	2.41182	-6.92894	1.56314e-11	8.65636e-11	-6.74191	2.47001e-06
condition_final.c24hCA-cUT	281	10;17;27;55;202	190	10;15;20;26;155	-0.725627	1.38008	-6.91676	1.56173e-11	8.64885e-11	-6.74205	2.46778e-06
condition_final.c24hCA-cUT	281	10;17;27;55;202	190	10;15;20;26;155	-0.746183	1.39068	-6.91855	1.56154e-11	8.64812e-11	-6.74206	2.46748e-06
condition_final.c24hCA-cUT	281	10;17;27;55;202	190	10;15;20;26;155	-0.776156	2.37241	-6.94039	1.56061e-11	8.64326e-11	-6.74215	2.46601e-06
condition_final.c24hCA-cUT	281	10;17;27;55;202	190	10;15;20;26;155	-0.744714	1.3368	-6.91554	1.55785e-11	8.62828e-11	-6.74241	2.46165e-06
condition_final.c24hCA-cUT	281	10;17;27;55;202	190	10;15;20;26;155	0.788826	3.57438	6.91751	1.55724e-11	8.62523e-11	6.74246	2.46069e-06
condition_final.c24hCA-cUT	281	10;17;27;55;202	190	10;15;20;26;155	0.829284	1.54769	6.91414	1.55718e-11	8.62519e-11	6.74247	2.46059e-06
condition_final.c24hCA-cUT	281	10;17;27;55;202	190	10;15;20;26;155	0.615803	3.74836	6.9449	1.55471e-11	8.6118e-11	6.7427	2.45669e-06
condition_final.c24hCA-cUT	281	10;17;27;55;202	190	10;15;20;26;155	0.814763	1.51605	6.91688	1.55443e-11	8.61057e-11	6.74272	2.45625e-06
condition_final.c24hCA-cUT	281	10;17;27;55;202	190	10;15;20;26;155	0.638736	4.20956	6.91695	1.55419e-11	8.60952e-11	6.74275	2.45587e-06
condition_final.c24hCA-cUT	281	10;17;27;55;202	190	10;15;20;26;155	-0.515652	4.31662	-6.93707	1.55412e-11	8.60945e-11	-6.74275	2.45576e-06
condition_final.c24hCA-cUT	281	10;17;27;55;202	190	10;15;20;26;155	0.712679	1.70654	6.91568	1.55367e-11	8.60725e-11	6.7428	2.45505e-06
condition_final.c24hCA-cUT	281	10;17;27;55;202	190	10;15;20;26;155	-0.736448	3.13238	-6.93055	1.553e-11	8.60386e-11	-6.74286	2.45399e-06
condition_final.c24hCA-cUT	281	10;17;27;55;202	190	10;15;20;26;155	-0.791135	1.67776	-6.92438	1.55248e-11	8.60127e-11	-6.74291	2.45317e-06
condition_final.c24hCA-cUT	281	10;17;27;55;202	190	10;15;20;26;155	-0.715917	1.28462	-6.91541	1.55231e-11	8.60064e-11	-6.74292	2.4529e-06
condition_final.c24hCA-cUT	281	10;17;27;55;202	190	10;15;20;26;155	-0.709903	3.01702	-6.95003	1.55112e-11	8.59434e-11	-6.74303	2.45102e-06
condition_final.c24hCA-cUT	281	10;17;27;55;202	190	10;15;20;26;155	0.708244	3.57058	6.92984	1.54793e-11	8.57695e-11	6.74333	2.44597e-06
condition_final.c24hCA-cUT	281	10;17;27;55;202	190	10;15;20;26;155	0.650082	1.65693	6.92793	1.54714e-11	8.57287e-11	6.74341	2.44473e-06
condition_final.c24hCA-cUT	281	10;17;27;55;202	190	10;15;20;26;155	0.701711	3.09529	6.94655	1.54682e-11	8.57141e-11	6.74344	2.44422e-06
condition_final.c24hCA-cUT	281	10;17;27;55;202	190	10;15;20;26;155	0.83293	2.55325	6.92008	1.54613e-11	8.5679e-11	6.7435	2.44314e-06
condition_final.c24hCA-cUT	281	10;17;27;55;202	190	10;15;20;26;155	0.299254	6.23899	6.94118	1.54605e-11	8.56776e-11	6.74351	2.44301e-06
condition_final.c24hCA-cUT	281	10;17;27;55;202	190	10;15;20;26;155	0.686189	1.56479	6.91596	1.54583e-11	8.56682e-11	6.74353	2.44266e-06
condition_final.c24hCA-cUT	281	10;17;27;55;202	190	10;15;20;26;155	-0.69911	1.28967	-6.91815	1.5446e-11	8.56028e-11	-6.74365	2.44071e-06
condition_final.c24hCA-cUT	281	10;17;27;55;202	190	10;15;20;26;155	0.714936	1.94566	6.92169	1.54438e-11	8.55939e-11	6.74367	2.44037e-06
condition_final.c24hCA-cUT	281	10;17;27;55;202	190	10;15;20;26;155	-0.747287	1.33875	-6.91819	1.54348e-11	8.55473e-11	-6.74375	2.43895e-06
condition_final.c24hCA-cUT	281	10;17;27;55;202	190	10;15;20;26;155	0.777858	1.85704	6.92041	1.535e-11	8.50803e-11	6.74455	2.42555e-06
condition_final.c24hCA-cUT	281	10;17;27;55;202	190	10;15;20;26;155	0.549261	4.0777	6.9415	1.53452e-11	8.50565e-11	6.7446	2.42479e-06
condition_final.c24hCA-cUT	281	10;17;27;55;202	190	10;15;20;26;155	0.713938	1.66451	6.92822	1.53452e-11	8.50565e-11	6.7446	2.42479e-06
condition_final.c24hCA-cUT	281	10;17;27;55;202	190	10;15;20;26;155	0.774778	2.16732	6.91822	1.52785e-11	8.46926e-11	6.74523	2.41425e-06
condition_final.c24hCA-cUT	281	10;17;27;55;202	190	10;15;20;26;155	0.741657	2.60053	6.9385	1.52531e-11	8.45547e-11	6.74547	2.41023e-06
condition_final.c24hCA-cUT	281	10;17;27;55;202	190	10;15;20;26;155	0.835212	1.78723	6.91861	1.52503e-11	8.45424e-11	6.7455	2.4098e-06
condition_final.c24hCA-cUT	281	10;17;27;55;202	190	10;15;20;26;155	0.727049	1.71529	6.92028	1.5248e-11	8.45322e-11	6.74552	2.40942e-06
condition_final.c24hCA-cUT	281	10;17;27;55;202	190	10;15;20;26;155	-0.839883	1.53887	-6.92058	1.52423e-11	8.45037e-11	-6.74557	2.40852e-06
condition_final.c24hCA-cUT	281	10;17;27;55;202	190	10;15;20;26;155	-0.763707	1.76894	-6.92479	1.52328e-11	8.4454e-11	-6.74566	2.40702e-06
condition_final.c24hCA-cUT	281	10;17;27;55;202	190	10;15;20;26;155	-0.530835	4.30231	-6.96444	1.52264e-11	8.44218e-11	-6.74573	2.40602e-06
condition_final.c24hCA-cUT	281	10;17;27;55;202	190	10;15;20;26;155	-0.801588	1.75175	-6.92862	1.5202e-11	8.42892e-11	-6.74596	2.40216e-06
condition_final.c24hCA-cUT	281	10;17;27;55;202	190	10;15;20;26;155	0.737761	2.74683	6.93629	1.51873e-11	8.42105e-11	6.7461	2.39983e-06
condition_final.c24hCA-cUT	281	10;17;27;55;202	190	10;15;20;26;155	-0.803399	1.47243	-6.92621	1.51561e-11	8.40408e-11	-6.7464	2.39491e-06
condition_final.c24hCA-cUT	281	10;17;27;55;202	190	10;15;20;26;155	0.783033	2.51653	6.93191	1.51423e-11	8.39672e-11	6.74653	2.39273e-06
condition_final.c24hCA-cUT	281	10;17;27;55;202	190	10;15;20;26;155	0.641475	1.37771	6.91914	1.51295e-11	8.38991e-11	6.74665	2.39071e-06
condition_final.c24hCA-cUT	281	10;17;27;55;202	190	10;15;20;26;155	-0.745195	2.81339	-6.94511	1.51167e-11	8.38309e-11	-6.74678	2.38868e-06
condition_final.c24hCA-cUT	281	10;17;27;55;202	190	10;15;20;26;155	0.713528	1.62173	6.92362	1.51103e-11	8.37985e-11	6.74684	2.38767e-06
condition_final.c24hCA-cUT	281	10;17;27;55;202	190	10;15;20;26;155	-0.889516	2.20417	-6.92159	1.5093e-11	8.37055e-11	-6.747	2.38494e-06
condition_final.c24hCA-cUT	281	10;17;27;55;202	190	10;15;20;26;155	0.769088	1.88733	6.92167	1.5082e-11	8.36473e-11	6.74711	2.3832e-06
condition_final.c24hCA-cUT	281	10;17;27;55;202	190	10;15;20;26;155	0.410226	5.66226	6.93342	1.50777e-11	8.36267e-11	6.74715	2.38252e-06
condition_final.c24hCA-cUT	281	10;17;27;55;202	190	10;15;20;26;155	-0.760588	1.49521	-6.92304	1.5077e-11	8.36252e-11	-6.74716	2.3824e-06
condition_final.c24hCA-cUT	281	10;17;27;55;202	190	10;15;20;26;155	0.738645	2.23948	6.94494	1.50751e-11	8.36177e-11	6.74718	2.3821e-06
condition_final.c24hCA-cUT	281	10;17;27;55;202	190	10;15;20;26;155	0.901756	2.56016	6.9209	1.50666e-11	8.35739e-11	6.74726	2.38077e-06
condition_final.c24hCA-cUT	281	10;17;27;55;202	190	10;15;20;26;155	0.725335	2.07393	6.91999	1.50517e-11	8.34939e-11	6.7474	2.37841e-06
condition_final.c24hCA-cUT	281	10;17;27;55;202	190	10;15;20;26;155	0.326032	5.97676	6.9466	1.50336e-11	8.33967e-11	6.74758	2.37556e-06
condition_final.c24hCA-cUT	281	10;17;27;55;202	190	10;15;20;26;155	0.649738	1.51939	6.92944	1.50148e-11	8.32953e-11	6.74776	2.37258e-06
condition_final.c24hCA-cUT	281	10;17;27;55;202	190	10;15;20;26;155	0.732891	2.71359	6.94439	1.50122e-11	8.32836e-11	6.74778	2.37217e-06
condition_final.c24hCA-cUT	281	10;17;27;55;202	190	10;15;20;26;155	0.74019	2.81288	6.94226	1.50105e-11	8.32772e-11	6.7478	2.3719e-06
condition_final.c24hCA-cUT	281	10;17;27;55;202	190	10;15;20;26;155	-0.807677	1.33333	-6.9204	1.50104e-11	8.32772e-11	-6.7478	2.37189e-06
condition_final.c24hCA-cUT	281	10;17;27;55;202	190	10;15;20;26;155	0.837441	1.636	6.92193	1.49801e-11	8.3114e-11	6.74809	2.36709e-06
condition_final.c24hCA-cUT	281	10;17;27;55;202	190	10;15;20;26;155	-0.377588	5.18245	-6.95685	1.49602e-11	8.30071e-11	-6.74829	2.36396e-06
condition_final.c24hCA-cUT	281	10;17;27;55;202	190	10;15;20;26;155	-0.715088	1.2399	-6.92259	1.49518e-11	8.29629e-11	-6.74837	2.36262e-06
condition_final.c24hCA-cUT	281	10;17;27;55;202	190	10;15;20;26;155	0.436795	5.07461	6.94328	1.49442e-11	8.29239e-11	6.74844	2.36142e-06
condition_final.c24hCA-cUT	281	10;17;27;55;202	190	10;15;20;26;155	0.65928	1.44858	6.92782	1.49389e-11	8.28972e-11	6.74849	2.36058e-06
condition_final.c24hCA-cUT	281	10;17;27;55;202	190	10;15;20;26;155	-0.759663	1.41267	-6.92368	1.49238e-11	8.28162e-11	-6.74864	2.35819e-06
condition_final.c24hCA-cUT	281	10;17;27;55;202	190	10;15;20;26;155	0.798595	1.81361	6.92352	1.4916e-11	8.27759e-11	6.74872	2.35696e-06
condition_final.c24hCA-cUT	281	10;17;27;55;202	190	10;15;20;26;155	0.758774	2.93659	6.93697	1.49097e-11	8.27439e-11	6.74878	2.35597e-06
condition_final.c24hCA-cUT	281	10;17;27;55;202	190	10;15;20;26;155	-0.773631	1.38396	-6.92381	1.49067e-11	8.27302e-11	-6.74881	2.35549e-06
condition_final.c24hCA-cUT	281	10;17;27;55;202	190	10;15;20;26;155	0.659073	3.22351	6.95775	1.48982e-11	8.26859e-11	6.74889	2.35415e-06
condition_final.c24hCA-cUT	281	10;17;27;55;202	190	10;15;20;26;155	-0.852716	1.56734	-6.92686	1.48806e-11	8.25912e-11	-6.74906	2.35137e-06
condition_final.c24hCA-cUT	281	10;17;27;55;202	190	10;15;20;26;155	0.765918	1.64709	6.92665	1.48777e-11	8.2578e-11	6.74909	2.35091e-06
condition_final.c24hCA-cUT	281	10;17;27;55;202	190	10;15;20;26;155	0.414405	5.05142	6.94718	1.48623e-11	8.24954e-11	6.74924	2.34848e-06
condition_final.c24hCA-cUT	281	10;17;27;55;202	190	10;15;20;26;155	0.857097	1.61383	6.93059	1.48621e-11	8.24954e-11	6.74924	2.34846e-06
condition_final.c24hCA-cUT	281	10;17;27;55;202	190	10;15;20;26;155	0.269318	6.92782	6.92369	1.48621e-11	8.24954e-11	6.74924	2.34844e-06
condition_final.c24hCA-cUT	281	10;17;27;55;202	190	10;15;20;26;155	0.758254	1.57587	6.92458	1.48594e-11	8.24883e-11	6.74927	2.34803e-06
condition_final.c24hCA-cUT	281	10;17;27;55;202	190	10;15;20;26;155	0.319237	6.14013	6.94815	1.48475e-11	8.24248e-11	6.74938	2.34614e-06
condition_final.c24hCA-cUT	281	10;17;27;55;202	190	10;15;20;26;155	0.65794	1.40987	6.92309	1.48453e-11	8.24157e-11	6.7494	2.3458e-06
condition_final.c24hCA-cUT	281	10;17;27;55;202	190	10;15;20;26;155	-0.771504	1.25692	-6.92639	1.48436e-11	8.24089e-11	-6.74942	2.34552e-06
condition_final.c24hCA-cUT	281	10;17;27;55;202	190	10;15;20;26;155	-0.790743	1.56586	-6.9276	1.48422e-11	8.24044e-11	-6.74943	2.34531e-06
condition_final.c24hCA-cUT	281	10;17;27;55;202	190	10;15;20;26;155	0.694095	1.88939	6.94306	1.48286e-11	8.23314e-11	6.74957	2.34315e-06
condition_final.c24hCA-cUT	281	10;17;27;55;202	190	10;15;20;26;155	-0.784221	1.63972	-6.92851	1.48229e-11	8.23026e-11	-6.74962	2.34225e-06
condition_final.c24hCA-cUT	281	10;17;27;55;202	190	10;15;20;26;155	-0.79115	3.34151	-6.93087	1.48133e-11	8.22526e-11	-6.74972	2.34075e-06
condition_final.c24hCA-cUT	281	10;17;27;55;202	190	10;15;20;26;155	0.770305	2.52822	6.93748	1.48056e-11	8.22128e-11	6.74979	2.33953e-06
condition_final.c24hCA-cUT	281	10;17;27;55;202	190	10;15;20;26;155	0.723814	1.41609	6.9292	1.47943e-11	8.21525e-11	6.7499	2.33773e-06
condition_final.c24hCA-cUT	281	10;17;27;55;202	190	10;15;20;26;155	0.752999	1.79087	6.92531	1.47736e-11	8.20406e-11	6.75011	2.33447e-06
condition_final.c24hCA-cUT	281	10;17;27;55;202	190	10;15;20;26;155	-0.752196	1.28842	-6.92687	1.47593e-11	8.19642e-11	-6.75025	2.33221e-06
condition_final.c24hCA-cUT	281	10;17;27;55;202	190	10;15;20;26;155	0.697321	1.53494	6.92789	1.47553e-11	8.19447e-11	6.75029	2.33157e-06
condition_final.c24hCA-cUT	281	10;17;27;55;202	190	10;15;20;26;155	-0.654079	2.99279	-6.95649	1.47481e-11	8.19075e-11	-6.75036	2.33043e-06
condition_final.c24hCA-cUT	281	10;17;27;55;202	190	10;15;20;26;155	-0.834868	1.59585	-6.92689	1.47355e-11	8.18404e-11	-6.75048	2.32844e-06
condition_final.c24hCA-cUT	281	10;17;27;55;202	190	10;15;20;26;155	0.73936	1.92153	6.93319	1.47127e-11	8.17166e-11	6.75071	2.32484e-06
condition_final.c24hCA-cUT	281	10;17;27;55;202	190	10;15;20;26;155	0.721877	2.11165	6.93553	1.47124e-11	8.17166e-11	6.75071	2.3248e-06
condition_final.c24hCA-cUT	281	10;17;27;55;202	190	10;15;20;26;155	0.272849	6.9623	6.9264	1.47099e-11	8.1707e-11	6.75073	2.3244e-06
condition_final.c24hCA-cUT	281	10;17;27;55;202	190	10;15;20;26;155	0.734225	3.18316	6.9344	1.46828e-11	8.15594e-11	6.751	2.32012e-06
condition_final.c24hCA-cUT	281	10;17;27;55;202	190	10;15;20;26;155	0.68793	1.37934	6.9325	1.46731e-11	8.15081e-11	6.7511	2.31858e-06
condition_final.c24hCA-cUT	281	10;17;27;55;202	190	10;15;20;26;155	-0.76059	1.32594	-6.92473	1.46717e-11	8.15034e-11	-6.75111	2.31837e-06
condition_final.c24hCA-cUT	281	10;17;27;55;202	190	10;15;20;26;155	0.608186	4.07583	6.95263	1.4671e-11	8.15021e-11	6.75112	2.31825e-06
condition_final.c24hCA-cUT	281	10;17;27;55;202	190	10;15;20;26;155	-0.644654	3.42063	-6.97158	1.46649e-11	8.14716e-11	-6.75118	2.3173e-06
condition_final.c24hCA-cUT	281	10;17;27;55;202	190	10;15;20;26;155	0.438614	5.28525	6.94212	1.46328e-11	8.12956e-11	6.7515	2.31221e-06
condition_final.c24hCA-cUT	281	10;17;27;55;202	190	10;15;20;26;155	-0.850933	1.84076	-6.92736	1.45994e-11	8.11134e-11	-6.75183	2.30695e-06
condition_final.c24hCA-cUT	281	10;17;27;55;202	190	10;15;20;26;155	-0.822419	1.57081	-6.9262	1.4572e-11	8.0964e-11	-6.7521	2.30262e-06
condition_final.c24hCA-cUT	281	10;17;27;55;202	190	10;15;20;26;155	-0.820438	2.20489	-6.93282	1.45589e-11	8.08938e-11	-6.75223	2.30054e-06
condition_final.c24hCA-cUT	281	10;17;27;55;202	190	10;15;20;26;155	-0.770126	1.46826	-6.92946	1.45561e-11	8.08811e-11	-6.75226	2.3001e-06
condition_final.c24hCA-cUT	281	10;17;27;55;202	190	10;15;20;26;155	0.707987	3.09303	6.95438	1.45521e-11	8.08618e-11	6.7523	2.29947e-06
condition_final.c24hCA-cUT	281	10;17;27;55;202	190	10;15;20;26;155	-0.653562	2.99696	-6.96165	1.45404e-11	8.07997e-11	-6.75241	2.29762e-06
condition_final.c24hCA-cUT	281	10;17;27;55;202	190	10;15;20;26;155	-0.766972	1.38488	-6.92856	1.45183e-11	8.06794e-11	-6.75264	2.29412e-06
condition_final.c24hCA-cUT	281	10;17;27;55;202	190	10;15;20;26;155	-0.571879	3.82342	-6.98991	1.45153e-11	8.06656e-11	-6.75267	2.29364e-06
condition_final.c24hCA-cUT	281	10;17;27;55;202	190	10;15;20;26;155	-0.776639	1.32204	-6.92759	1.44972e-11	8.05679e-11	-6.75285	2.29079e-06
condition_final.c24hCA-cUT	281	10;17;27;55;202	190	10;15;20;26;155	0.495567	4.66986	6.95487	1.44949e-11	8.0558e-11	6.75287	2.29043e-06
condition_final.c24hCA-cUT	281	10;17;27;55;202	190	10;15;20;26;155	0.656405	1.49812	6.94255	1.44766e-11	8.04592e-11	6.75305	2.28754e-06
condition_final.c24hCA-cUT	281	10;17;27;55;202	190	10;15;20;26;155	-0.912712	2.39089	-6.9276	1.44597e-11	8.03679e-11	-6.75322	2.28486e-06
condition_final.c24hCA-cUT	281	10;17;27;55;202	190	10;15;20;26;155	-0.721617	1.35031	-6.93515	1.44439e-11	8.02831e-11	-6.75338	2.28237e-06
condition_final.c24hCA-cUT	281	10;17;27;55;202	190	10;15;20;26;155	0.677283	1.52552	6.94134	1.44338e-11	8.023e-11	6.75348	2.28078e-06
condition_final.c24hCA-cUT	281	10;17;27;55;202	190	10;15;20;26;155	0.602663	4.20152	6.94328	1.44136e-11	8.01205e-11	6.75369	2.27759e-06
condition_final.c24hCA-cUT	281	10;17;27;55;202	190	10;15;20;26;155	-0.788436	1.5373	-6.93173	1.4404e-11	8.007e-11	-6.75378	2.27607e-06
condition_final.c24hCA-cUT	281	10;17;27;55;202	190	10;15;20;26;155	0.468196	5.25837	6.9483	1.43981e-11	8.00397e-11	6.75384	2.27513e-06
condition_final.c24hCA-cUT	281	10;17;27;55;202	190	10;15;20;26;155	0.487989	4.81656	6.94528	1.43909e-11	8.00023e-11	6.75391	2.27399e-06
condition_final.c24hCA-cUT	281	10;17;27;55;202	190	10;15;20;26;155	-0.856627	1.78439	-6.92908	1.43882e-11	7.99905e-11	-6.75394	2.27357e-06
condition_final.c24hCA-cUT	281	10;17;27;55;202	190	10;15;20;26;155	-0.794226	1.59385	-6.93822	1.43867e-11	7.99849e-11	-6.75396	2.27333e-06
condition_final.c24hCA-cUT	281	10;17;27;55;202	190	10;15;20;26;155	-0.834621	1.66929	-6.93529	1.4382e-11	7.99613e-11	-6.754	2.27258e-06
condition_final.c24hCA-cUT	281	10;17;27;55;202	190	10;15;20;26;155	0.756716	1.71919	6.9318	1.43766e-11	7.99343e-11	6.75406	2.27173e-06
condition_final.c24hCA-cUT	281	10;17;27;55;202	190	10;15;20;26;155	-0.818483	2.41019	-6.93904	1.43727e-11	7.99152e-11	-6.7541	2.27111e-06
condition_final.c24hCA-cUT	281	10;17;27;55;202	190	10;15;20;26;155	-0.756358	2.01473	-6.93601	1.43663e-11	7.98828e-11	-6.75416	2.27011e-06
condition_final.c24hCA-cUT	281	10;17;27;55;202	190	10;15;20;26;155	-0.751685	1.27505	-6.92985	1.43654e-11	7.98804e-11	-6.75417	2.26996e-06
condition_final.c24hCA-cUT	281	10;17;27;55;202	190	10;15;20;26;155	-0.879401	2.07843	-6.93551	1.43351e-11	7.97146e-11	-6.75448	2.26517e-06
condition_final.c24hCA-cUT	281	10;17;27;55;202	190	10;15;20;26;155	0.829181	2.74005	6.93537	1.43321e-11	7.97009e-11	6.75451	2.2647e-06
condition_final.c24hCA-cUT	281	10;17;27;55;202	190	10;15;20;26;155	0.718632	1.97587	6.93174	1.43203e-11	7.96379e-11	6.75463	2.26283e-06
condition_final.c24hCA-cUT	281	10;17;27;55;202	190	10;15;20;26;155	0.547595	4.36952	6.95946	1.43195e-11	7.96364e-11	6.75464	2.26271e-06
condition_final.c24hCA-cUT	281	10;17;27;55;202	190	10;15;20;26;155	0.819672	2.98642	6.93618	1.42796e-11	7.94172e-11	6.75504	2.2564e-06
condition_final.c24hCA-cUT	281	10;17;27;55;202	190	10;15;20;26;155	-0.789866	1.6263	-6.9347	1.42326e-11	7.91587e-11	-6.75552	2.24898e-06
condition_final.c24hCA-cUT	281	10;17;27;55;202	190	10;15;20;26;155	-0.920992	2.23588	-6.93647	1.42301e-11	7.91477e-11	-6.75554	2.24859e-06
condition_final.c24hCA-cUT	281	10;17;27;55;202	190	10;15;20;26;155	0.76637	1.4966	6.93261	1.42264e-11	7.913e-11	6.75558	2.248e-06
condition_final.c24hCA-cUT	281	10;17;27;55;202	190	10;15;20;26;155	0.753181	2.12152	6.94357	1.4224e-11	7.91193e-11	6.75561	2.24762e-06
condition_final.c24hCA-cUT	281	10;17;27;55;202	190	10;15;20;26;155	0.493072	4.85812	6.93592	1.42138e-11	7.90654e-11	6.75571	2.24601e-06
condition_final.c24hCA-cUT	281	10;17;27;55;202	190	10;15;20;26;155	-0.737063	1.46247	-6.93594	1.42073e-11	7.9032e-11	-6.75578	2.24498e-06
condition_final.c24hCA-cUT	281	10;17;27;55;202	190	10;15;20;26;155	0.717796	1.55082	6.93353	1.42068e-11	7.9032e-11	6.75578	2.24491e-06
condition_final.c24hCA-cUT	281	10;17;27;55;202	190	10;15;20;26;155	-0.727439	1.36786	-6.93257	1.41715e-11	7.88384e-11	-6.75614	2.23933e-06
condition_final.c24hCA-cUT	281	10;17;27;55;202	190	10;15;20;26;155	-0.794118	1.76177	-6.94112	1.41637e-11	7.87975e-11	-6.75622	2.23808e-06
condition_final.c24hCA-cUT	281	10;17;27;55;202	190	10;15;20;26;155	-0.877219	1.96163	-6.93065	1.4163e-11	7.87964e-11	-6.75623	2.23798e-06
condition_final.c24hCA-cUT	281	10;17;27;55;202	190	10;15;20;26;155	0.453132	5.58592	6.93939	1.41583e-11	7.8773e-11	6.75628	2.23723e-06
condition_final.c24hCA-cUT	281	10;17;27;55;202	190	10;15;20;26;155	0.587772	4.29596	6.96015	1.41494e-11	7.87265e-11	6.75637	2.23583e-06
condition_final.c24hCA-cUT	281	10;17;27;55;202	190	10;15;20;26;155	-0.768414	1.51596	-6.9399	1.41202e-11	7.8567e-11	-6.75667	2.23122e-06
condition_final.c24hCA-cUT	281	10;17;27;55;202	190	10;15;20;26;155	0.646408	3.68207	6.97089	1.40987e-11	7.84498e-11	6.75689	2.22782e-06
condition_final.c24hCA-cUT	281	10;17;27;55;202	190	10;15;20;26;155	0.770379	1.89801	6.93503	1.40836e-11	7.83684e-11	6.75704	2.22543e-06
condition_final.c24hCA-cUT	281	10;17;27;55;202	190	10;15;20;26;155	0.796301	2.26949	6.93681	1.40705e-11	7.82984e-11	6.75718	2.22336e-06
condition_final.c24hCA-cUT	281	10;17;27;55;202	190	10;15;20;26;155	0.355917	5.76096	6.94475	1.40652e-11	7.82717e-11	6.75723	2.22253e-06
condition_final.c24hCA-cUT	281	10;17;27;55;202	190	10;15;20;26;155	0.685148	1.65499	6.93332	1.40635e-11	7.8265e-11	6.75725	2.22226e-06
condition_final.c24hCA-cUT	281	10;17;27;55;202	190	10;15;20;26;155	-0.730356	2.00534	-6.9527	1.40623e-11	7.82612e-11	-6.75726	2.22207e-06
condition_final.c24hCA-cUT	281	10;17;27;55;202	190	10;15;20;26;155	-0.745664	1.33756	-6.93615	1.40605e-11	7.82537e-11	-6.75728	2.22178e-06
condition_final.c24hCA-cUT	281	10;17;27;55;202	190	10;15;20;26;155	0.563873	4.23488	6.94972	1.40486e-11	7.81905e-11	6.7574	2.21991e-06
condition_final.c24hCA-cUT	281	10;17;27;55;202	190	10;15;20;26;155	-0.758899	3.2151	-6.94618	1.40476e-11	7.81876e-11	-6.75741	2.21975e-06
condition_final.c24hCA-cUT	281	10;17;27;55;202	190	10;15;20;26;155	-0.79088	2.33606	-6.96039	1.40457e-11	7.81799e-11	-6.75743	2.21945e-06
condition_final.c24hCA-cUT	281	10;17;27;55;202	190	10;15;20;26;155	0.724679	2.08909	6.95169	1.40417e-11	7.81601e-11	6.75748	2.21881e-06
condition_final.c24hCA-cUT	281	10;17;27;55;202	190	10;15;20;26;155	0.645097	3.55092	6.96201	1.40407e-11	7.81574e-11	6.75749	2.21865e-06
condition_final.c24hCA-cUT	281	10;17;27;55;202	190	10;15;20;26;155	-0.772287	1.54983	-6.93536	1.40302e-11	7.81018e-11	-6.75759	2.217e-06
condition_final.c24hCA-cUT	281	10;17;27;55;202	190	10;15;20;26;155	-0.708703	1.52379	-6.93819	1.40281e-11	7.80929e-11	-6.75762	2.21667e-06
condition_final.c24hCA-cUT	281	10;17;27;55;202	190	10;15;20;26;155	-0.815828	2.24059	-6.94138	1.40214e-11	7.80583e-11	-6.75768	2.21561e-06
condition_final.c24hCA-cUT	281	10;17;27;55;202	190	10;15;20;26;155	0.777248	2.17131	6.93164	1.40002e-11	7.7943e-11	6.7579	2.21226e-06
condition_final.c24hCA-cUT	281	10;17;27;55;202	190	10;15;20;26;155	0.78938	2.36901	6.94366	1.39984e-11	7.79355e-11	6.75792	2.21197e-06
condition_final.c24hCA-cUT	281	10;17;27;55;202	190	10;15;20;26;155	-0.502652	4.59972	-6.96004	1.39875e-11	7.78779e-11	-6.75804	2.21025e-06
condition_final.c24hCA-cUT	281	10;17;27;55;202	190	10;15;20;26;155	-0.825876	2.15941	-6.94168	1.39626e-11	7.7742e-11	-6.75829	2.20632e-06
condition_final.c24hCA-cUT	281	10;17;27;55;202	190	10;15;20;26;155	-0.813326	1.75075	-6.93903	1.39404e-11	7.76208e-11	-6.75852	2.2028e-06
condition_final.c24hCA-cUT	281	10;17;27;55;202	190	10;15;20;26;155	-0.753977	2.08634	-6.94491	1.3936e-11	7.75993e-11	-6.75857	2.20211e-06
condition_final.c24hCA-cUT	281	10;17;27;55;202	190	10;15;20;26;155	0.767554	2.41681	6.94529	1.39359e-11	7.75993e-11	6.75857	2.2021e-06
condition_final.c24hCA-cUT	281	10;17;27;55;202	190	10;15;20;26;155	0.782379	2.15978	6.93995	1.39267e-11	7.75528e-11	6.75867	2.20064e-06
condition_final.c24hCA-cUT	281	10;17;27;55;202	190	10;15;20;26;155	0.714523	1.7687	6.94074	1.39178e-11	7.75059e-11	6.75876	2.19923e-06
condition_final.c24hCA-cUT	281	10;17;27;55;202	190	10;15;20;26;155	0.824952	2.17376	6.93622	1.39151e-11	7.74939e-11	6.75879	2.19881e-06
condition_final.c24hCA-cUT	281	10;17;27;55;202	190	10;15;20;26;155	0.735657	2.27289	6.95899	1.38953e-11	7.73861e-11	6.75899	2.19568e-06
condition_final.c24hCA-cUT	281	10;17;27;55;202	190	10;15;20;26;155	-0.723988	1.33094	-6.93841	1.38947e-11	7.73855e-11	-6.759	2.19558e-06
condition_final.c24hCA-cUT	281	10;17;27;55;202	190	10;15;20;26;155	-0.716896	1.29199	-6.9347	1.38862e-11	7.7341e-11	-6.75909	2.19424e-06
condition_final.c24hCA-cUT	281	10;17;27;55;202	190	10;15;20;26;155	0.806382	3.38582	6.94536	1.38813e-11	7.73166e-11	6.75914	2.19347e-06
condition_final.c24hCA-cUT	281	10;17;27;55;202	190	10;15;20;26;155	-0.792601	1.57989	-6.93777	1.38691e-11	7.72513e-11	-6.75927	2.19154e-06
condition_final.c24hCA-cUT	281	10;17;27;55;202	190	10;15;20;26;155	0.815274	3.47695	6.93284	1.38626e-11	7.72179e-11	6.75934	2.19052e-06
condition_final.c24hCA-cUT	281	10;17;27;55;202	190	10;15;20;26;155	0.719272	1.69129	6.93821	1.38295e-11	7.70362e-11	6.75968	2.18528e-06
condition_final.c24hCA-cUT	281	10;17;27;55;202	190	10;15;20;26;155	0.66152	1.51558	6.93632	1.38187e-11	7.69786e-11	6.7598	2.18358e-06
condition_final.c24hCA-cUT	281	10;17;27;55;202	190	10;15;20;26;155	0.757633	2.37999	6.95102	1.38038e-11	7.68986e-11	6.75995	2.18123e-06
condition_final.c24hCA-cUT	281	10;17;27;55;202	190	10;15;20;26;155	-0.750445	1.29612	-6.93478	1.38007e-11	7.68841e-11	-6.75998	2.18074e-06
condition_final.c24hCA-cUT	281	10;17;27;55;202	190	10;15;20;26;155	-0.793797	1.75611	-6.94464	1.3773e-11	7.67323e-11	-6.76027	2.17636e-06
condition_final.c24hCA-cUT	281	10;17;27;55;202	190	10;15;20;26;155	0.734445	2.84264	6.95598	1.37643e-11	7.66865e-11	6.76037	2.17498e-06
condition_final.c24hCA-cUT	281	10;17;27;55;202	190	10;15;20;26;155	0.571242	4.15715	6.95928	1.37472e-11	7.65941e-11	6.76055	2.17228e-06
condition_final.c24hCA-cUT	281	10;17;27;55;202	190	10;15;20;26;155	-0.824843	1.47944	-6.93753	1.37422e-11	7.65687e-11	-6.7606	2.17149e-06
condition_final.c24hCA-cUT	281	10;17;27;55;202	190	10;15;20;26;155	0.777691	2.9084	6.94498	1.37029e-11	7.63525e-11	6.76101	2.16528e-06
condition_final.c24hCA-cUT	281	10;17;27;55;202	190	10;15;20;26;155	-0.789358	1.64878	-6.94418	1.36946e-11	7.63088e-11	-6.7611	2.16397e-06
condition_final.c24hCA-cUT	281	10;17;27;55;202	190	10;15;20;26;155	-0.791325	1.6616	-6.93966	1.36922e-11	7.62981e-11	-6.76113	2.16359e-06
condition_final.c24hCA-cUT	281	10;17;27;55;202	190	10;15;20;26;155	-0.79132	2.59947	-6.96292	1.36762e-11	7.62119e-11	-6.7613	2.16107e-06
condition_final.c24hCA-cUT	281	10;17;27;55;202	190	10;15;20;26;155	0.615214	3.6609	6.95466	1.36681e-11	7.61694e-11	6.76138	2.15978e-06
condition_final.c24hCA-cUT	281	10;17;27;55;202	190	10;15;20;26;155	-0.822714	2.41087	-6.95344	1.36599e-11	7.61265e-11	-6.76147	2.15849e-06
condition_final.c24hCA-cUT	281	10;17;27;55;202	190	10;15;20;26;155	-0.594624	3.8362	-6.9612	1.36584e-11	7.61205e-11	-6.76149	2.15824e-06
condition_final.c24hCA-cUT	281	10;17;27;55;202	190	10;15;20;26;155	0.667757	1.65863	6.93852	1.3653e-11	7.60932e-11	6.76154	2.15739e-06
condition_final.c24hCA-cUT	281	10;17;27;55;202	190	10;15;20;26;155	-0.742957	1.33239	-6.9384	1.3653e-11	7.60932e-11	-6.76154	2.15739e-06
condition_final.c24hCA-cUT	281	10;17;27;55;202	190	10;15;20;26;155	0.866418	2.26817	6.93583	1.36313e-11	7.59773e-11	6.76177	2.15396e-06
condition_final.c24hCA-cUT	281	10;17;27;55;202	190	10;15;20;26;155	0.771817	1.49923	6.93677	1.36186e-11	7.59092e-11	6.76191	2.15195e-06
condition_final.c24hCA-cUT	281	10;17;27;55;202	190	10;15;20;26;155	0.744096	1.73267	6.93786	1.36113e-11	7.58714e-11	6.76199	2.1508e-06
condition_final.c24hCA-cUT	281	10;17;27;55;202	190	10;15;20;26;155	-0.801534	1.36187	-6.93687	1.36053e-11	7.58404e-11	-6.76205	2.14985e-06
condition_final.c24hCA-cUT	281	10;17;27;55;202	190	10;15;20;26;155	0.790113	2.26499	6.94596	1.3603e-11	7.58303e-11	6.76207	2.14948e-06
condition_final.c24hCA-cUT	281	10;17;27;55;202	190	10;15;20;26;155	-0.821014	1.61127	-6.94098	1.36023e-11	7.58295e-11	-6.76208	2.14939e-06
condition_final.c24hCA-cUT	281	10;17;27;55;202	190	10;15;20;26;155	0.755389	2.97691	6.95717	1.3602e-11	7.58295e-11	6.76208	2.14933e-06
condition_final.c24hCA-cUT	281	10;17;27;55;202	190	10;15;20;26;155	-0.858848	1.96326	-6.9371	1.35926e-11	7.57803e-11	-6.76219	2.14784e-06
condition_final.c24hCA-cUT	281	10;17;27;55;202	190	10;15;20;26;155	-0.784661	1.37518	-6.93673	1.35868e-11	7.57511e-11	-6.76225	2.14694e-06
condition_final.c24hCA-cUT	281	10;17;27;55;202	190	10;15;20;26;155	-0.81334	1.60062	-6.93726	1.35763e-11	7.56947e-11	-6.76236	2.14526e-06
condition_final.c24hCA-cUT	281	10;17;27;55;202	190	10;15;20;26;155	0.693675	1.67968	6.94112	1.35672e-11	7.56468e-11	6.76246	2.14383e-06
condition_final.c24hCA-cUT	281	10;17;27;55;202	190	10;15;20;26;155	-0.736868	2.94433	-6.96168	1.3551e-11	7.55595e-11	-6.76263	2.14128e-06
condition_final.c24hCA-cUT	281	10;17;27;55;202	190	10;15;20;26;155	0.656327	3.21093	6.9615	1.35468e-11	7.55385e-11	6.76267	2.14061e-06
condition_final.c24hCA-cUT	281	10;17;27;55;202	190	10;15;20;26;155	0.624498	3.94188	6.95405	1.35279e-11	7.5436e-11	6.76288	2.13763e-06
condition_final.c24hCA-cUT	281	10;17;27;55;202	190	10;15;20;26;155	-0.723527	1.85378	-6.95235	1.35242e-11	7.5418e-11	-6.76292	2.13705e-06
condition_final.c24hCA-cUT	281	10;17;27;55;202	190	10;15;20;26;155	-0.872506	2.26588	-6.94685	1.35185e-11	7.53886e-11	-6.76298	2.13614e-06
condition_final.c24hCA-cUT	281	10;17;27;55;202	190	10;15;20;26;155	-0.799879	1.50082	-6.94082	1.35029e-11	7.53042e-11	-6.76314	2.13367e-06
condition_final.c24hCA-cUT	281	10;17;27;55;202	190	10;15;20;26;155	0.819898	2.70333	6.9399	1.34947e-11	7.52616e-11	6.76323	2.13239e-06
condition_final.c24hCA-cUT	281	10;17;27;55;202	190	10;15;20;26;155	0.860388	1.56156	6.93742	1.3491e-11	7.52435e-11	6.76327	2.1318e-06
condition_final.c24hCA-cUT	281	10;17;27;55;202	190	10;15;20;26;155	0.693235	2.96692	6.95646	1.34773e-11	7.51693e-11	6.76342	2.12962e-06
condition_final.c24hCA-cUT	281	10;17;27;55;202	190	10;15;20;26;155	-0.628691	3.84653	-6.96481	1.34703e-11	7.51334e-11	-6.76349	2.12853e-06
condition_final.c24hCA-cUT	281	10;17;27;55;202	190	10;15;20;26;155	0.669857	1.55208	6.93894	1.34638e-11	7.50993e-11	6.76356	2.12749e-06
condition_final.c24hCA-cUT	281	10;17;27;55;202	190	10;15;20;26;155	0.874561	2.35735	6.94046	1.34601e-11	7.50814e-11	6.7636	2.12691e-06
condition_final.c24hCA-cUT	281	10;17;27;55;202	190	10;15;20;26;155	0.709776	1.8921	6.95293	1.34597e-11	7.50814e-11	6.76361	2.12685e-06
condition_final.c24hCA-cUT	281	10;17;27;55;202	190	10;15;20;26;155	0.683098	1.59219	6.96215	1.3446e-11	7.5008e-11	6.76376	2.12468e-06
condition_final.c24hCA-cUT	281	10;17;27;55;202	190	10;15;20;26;155	0.756193	2.84125	6.95101	1.34259e-11	7.48989e-11	6.76397	2.12151e-06
condition_final.c24hCA-cUT	281	10;17;27;55;202	190	10;15;20;26;155	-0.806182	2.00395	-6.94699	1.34247e-11	7.48947e-11	-6.76398	2.12132e-06
condition_final.c24hCA-cUT	281	10;17;27;55;202	190	10;15;20;26;155	0.680967	1.42872	6.94478	1.34092e-11	7.48107e-11	6.76415	2.11886e-06
condition_final.c24hCA-cUT	281	10;17;27;55;202	190	10;15;20;26;155	-0.822535	1.4245	-6.9464	1.33836e-11	7.46709e-11	-6.76443	2.11483e-06
condition_final.c24hCA-cUT	281	10;17;27;55;202	190	10;15;20;26;155	0.760012	1.56201	6.94151	1.33807e-11	7.46571e-11	6.76446	2.11436e-06
condition_final.c24hCA-cUT	281	10;17;27;55;202	190	10;15;20;26;155	-0.759929	1.3179	-6.94087	1.33805e-11	7.46571e-11	-6.76446	2.11434e-06
condition_final.c24hCA-cUT	281	10;17;27;55;202	190	10;15;20;26;155	0.728433	3.0364	6.95484	1.33705e-11	7.46055e-11	6.76457	2.11275e-06
condition_final.c24hCA-cUT	281	10;17;27;55;202	190	10;15;20;26;155	0.361296	5.58974	6.96162	1.33641e-11	7.45723e-11	6.76464	2.11174e-06
condition_final.c24hCA-cUT	281	10;17;27;55;202	190	10;15;20;26;155	0.55506	4.40484	6.95491	1.33636e-11	7.45723e-11	6.76465	2.11167e-06
condition_final.c24hCA-cUT	281	10;17;27;55;202	190	10;15;20;26;155	-0.797368	2.9415	-6.95028	1.33635e-11	7.45723e-11	-6.76465	2.11165e-06
condition_final.c24hCA-cUT	281	10;17;27;55;202	190	10;15;20;26;155	-0.565646	4.02371	-6.97963	1.33573e-11	7.45426e-11	-6.76471	2.11067e-06
condition_final.c24hCA-cUT	281	10;17;27;55;202	190	10;15;20;26;155	-0.769432	1.53385	-6.94181	1.33504e-11	7.45066e-11	-6.76479	2.10958e-06
condition_final.c24hCA-cUT	281	10;17;27;55;202	190	10;15;20;26;155	0.618226	1.34075	6.93976	1.33484e-11	7.44977e-11	6.76481	2.10925e-06
condition_final.c24hCA-cUT	281	10;17;27;55;202	190	10;15;20;26;155	0.695062	1.88023	6.96003	1.33275e-11	7.43838e-11	6.76504	2.10595e-06
condition_final.c24hCA-cUT	281	10;17;27;55;202	190	10;15;20;26;155	0.58217	4.51871	6.95054	1.33012e-11	7.424e-11	6.76532	2.10181e-06
condition_final.c24hCA-cUT	281	10;17;27;55;202	190	10;15;20;26;155	-0.749729	1.33034	-6.94004	1.33e-11	7.42357e-11	-6.76534	2.10161e-06
condition_final.c24hCA-cUT	281	10;17;27;55;202	190	10;15;20;26;155	-0.786345	1.28964	-6.94085	1.32945e-11	7.42075e-11	-6.7654	2.10074e-06
condition_final.c24hCA-cUT	281	10;17;27;55;202	190	10;15;20;26;155	-0.639976	3.50253	-6.98905	1.32846e-11	7.41549e-11	-6.7655	2.09918e-06
condition_final.c24hCA-cUT	281	10;17;27;55;202	190	10;15;20;26;155	0.694879	1.58693	6.94169	1.32811e-11	7.41381e-11	6.76554	2.09863e-06
condition_final.c24hCA-cUT	281	10;17;27;55;202	190	10;15;20;26;155	-0.747186	1.44672	-6.94313	1.32697e-11	7.40771e-11	-6.76567	2.09683e-06
condition_final.c24hCA-cUT	281	10;17;27;55;202	190	10;15;20;26;155	-0.782339	2.38483	-6.95542	1.32554e-11	7.39999e-11	-6.76582	2.09457e-06
condition_final.c24hCA-cUT	281	10;17;27;55;202	190	10;15;20;26;155	-0.751177	1.46048	-6.94919	1.32246e-11	7.38303e-11	-6.76616	2.08969e-06
condition_final.c24hCA-cUT	281	10;17;27;55;202	190	10;15;20;26;155	0.790771	2.44064	6.9434	1.32169e-11	7.37902e-11	6.76624	2.08849e-06
condition_final.c24hCA-cUT	281	10;17;27;55;202	190	10;15;20;26;155	-0.795029	1.4564	-6.94198	1.32085e-11	7.37456e-11	-6.76634	2.08715e-06
condition_final.c24hCA-cUT	281	10;17;27;55;202	190	10;15;20;26;155	0.371106	5.57972	6.96073	1.31991e-11	7.36957e-11	6.76644	2.08566e-06
condition_final.c24hCA-cUT	281	10;17;27;55;202	190	10;15;20;26;155	0.839936	1.62171	6.94056	1.31907e-11	7.36517e-11	6.76653	2.08434e-06
condition_final.c24hCA-cUT	281	10;17;27;55;202	190	10;15;20;26;155	-0.735521	1.30216	-6.94205	1.31786e-11	7.35868e-11	-6.76666	2.08243e-06
condition_final.c24hCA-cUT	281	10;17;27;55;202	190	10;15;20;26;155	0.426249	5.08568	6.9657	1.31504e-11	7.34316e-11	6.76697	2.07797e-06
condition_final.c24hCA-cUT	281	10;17;27;55;202	190	10;15;20;26;155	-0.652817	3.34371	-6.99937	1.3146e-11	7.341e-11	-6.76702	2.07728e-06
condition_final.c24hCA-cUT	281	10;17;27;55;202	190	10;15;20;26;155	-0.833432	1.47492	-6.94283	1.31395e-11	7.33763e-11	-6.76709	2.07626e-06
condition_final.c24hCA-cUT	281	10;17;27;55;202	190	10;15;20;26;155	0.678748	1.73146	6.95437	1.31385e-11	7.3373e-11	6.7671	2.07609e-06
condition_final.c24hCA-cUT	281	10;17;27;55;202	190	10;15;20;26;155	0.86199	1.64659	6.94091	1.31348e-11	7.33549e-11	6.76715	2.0755e-06
condition_final.c24hCA-cUT	281	10;17;27;55;202	190	10;15;20;26;155	0.699771	1.80736	6.94538	1.31244e-11	7.32998e-11	6.76726	2.07387e-06
condition_final.c24hCA-cUT	281	10;17;27;55;202	190	10;15;20;26;155	0.834844	1.88877	6.94951	1.3123e-11	7.32946e-11	6.76728	2.07365e-06
condition_final.c24hCA-cUT	281	10;17;27;55;202	190	10;15;20;26;155	-0.790578	2.35039	-6.95253	1.31229e-11	7.32946e-11	-6.76728	2.07364e-06
condition_final.c24hCA-cUT	281	10;17;27;55;202	190	10;15;20;26;155	-0.864809	2.08332	-6.95336	1.31219e-11	7.32937e-11	-6.76729	2.07348e-06
condition_final.c24hCA-cUT	281	10;17;27;55;202	190	10;15;20;26;155	-0.709101	3.31323	-6.95717	1.31178e-11	7.32733e-11	-6.76733	2.07283e-06
condition_final.c24hCA-cUT	281	10;17;27;55;202	190	10;15;20;26;155	0.41008	5.10083	6.97207	1.3111e-11	7.32378e-11	6.76741	2.07175e-06
condition_final.c24hCA-cUT	281	10;17;27;55;202	190	10;15;20;26;155	0.855082	1.66754	6.94146	1.30932e-11	7.3141e-11	6.7676	2.06894e-06
condition_final.c24hCA-cUT	281	10;17;27;55;202	190	10;15;20;26;155	-0.710145	2.59983	-6.96411	1.30616e-11	7.29668e-11	-6.76795	2.06394e-06
condition_final.c24hCA-cUT	281	10;17;27;55;202	190	10;15;20;26;155	-0.72069	1.26291	-6.94594	1.30455e-11	7.28798e-11	-6.76813	2.06141e-06
condition_final.c24hCA-cUT	281	10;17;27;55;202	190	10;15;20;26;155	-0.739	1.38753	-6.94662	1.30338e-11	7.28165e-11	-6.76826	2.05954e-06
condition_final.c24hCA-cUT	281	10;17;27;55;202	190	10;15;20;26;155	0.71879	2.05476	6.95245	1.30164e-11	7.27223e-11	6.76846	2.05681e-06
condition_final.c24hCA-cUT	281	10;17;27;55;202	190	10;15;20;26;155	0.434735	5.45336	6.95691	1.29971e-11	7.26171e-11	6.76867	2.05376e-06
condition_final.c24hCA-cUT	281	10;17;27;55;202	190	10;15;20;26;155	0.835597	2.20984	6.94305	1.29691e-11	7.24631e-11	6.76898	2.04933e-06
condition_final.c24hCA-cUT	281	10;17;27;55;202	190	10;15;20;26;155	-0.676465	3.12594	-7.02374	1.29581e-11	7.2404e-11	-6.76911	2.04758e-06
condition_final.c24hCA-cUT	281	10;17;27;55;202	190	10;15;20;26;155	0.661593	3.91488	6.97098	1.29541e-11	7.23841e-11	6.76915	2.04695e-06
condition_final.c24hCA-cUT	281	10;17;27;55;202	190	10;15;20;26;155	0.811799	2.1887	6.94641	1.29286e-11	7.22446e-11	6.76943	2.04293e-06
condition_final.c24hCA-cUT	281	10;17;27;55;202	190	10;15;20;26;155	-0.734006	1.25238	-6.9435	1.2925e-11	7.2227e-11	-6.76948	2.04236e-06
condition_final.c24hCA-cUT	281	10;17;27;55;202	190	10;15;20;26;155	-0.797316	1.52168	-6.94603	1.2902e-11	7.2101e-11	-6.76973	2.03873e-06
condition_final.c24hCA-cUT	281	10;17;27;55;202	190	10;15;20;26;155	0.704649	1.47608	6.94707	1.28938e-11	7.20576e-11	6.76983	2.03743e-06
condition_final.c24hCA-cUT	281	10;17;27;55;202	190	10;15;20;26;155	-0.724886	1.32104	-6.94928	1.28506e-11	7.18187e-11	-6.77031	2.0306e-06
condition_final.c24hCA-cUT	281	10;17;27;55;202	190	10;15;20;26;155	-0.78642	1.49057	-6.94657	1.28448e-11	7.17886e-11	-6.77038	2.02968e-06
condition_final.c24hCA-cUT	281	10;17;27;55;202	190	10;15;20;26;155	0.771449	2.0281	6.95501	1.28396e-11	7.17623e-11	6.77043	2.02886e-06
condition_final.c24hCA-cUT	281	10;17;27;55;202	190	10;15;20;26;155	-0.759645	1.69646	-6.94988	1.28351e-11	7.17394e-11	-6.77049	2.02814e-06
condition_final.c24hCA-cUT	281	10;17;27;55;202	190	10;15;20;26;155	0.779263	2.20533	6.96109	1.28318e-11	7.17238e-11	6.77052	2.02763e-06
condition_final.c24hCA-cUT	281	10;17;27;55;202	190	10;15;20;26;155	-0.806908	1.72576	-6.95352	1.28266e-11	7.16971e-11	-6.77058	2.02681e-06
condition_final.c24hCA-cUT	281	10;17;27;55;202	190	10;15;20;26;155	0.650213	1.36937	6.95413	1.28111e-11	7.16131e-11	6.77076	2.02436e-06
condition_final.c24hCA-cUT	281	10;17;27;55;202	190	10;15;20;26;155	-0.511553	4.70449	-6.96311	1.28046e-11	7.15795e-11	-6.77083	2.02334e-06
condition_final.c24hCA-cUT	281	10;17;27;55;202	190	10;15;20;26;155	-0.90635	1.67273	-6.94614	1.27979e-11	7.15444e-11	-6.77091	2.02227e-06
condition_final.c24hCA-cUT	281	10;17;27;55;202	190	10;15;20;26;155	-0.756106	2.1496	-6.96551	1.2793e-11	7.15195e-11	-6.77096	2.0215e-06
condition_final.c24hCA-cUT	281	10;17;27;55;202	190	10;15;20;26;155	0.772507	3.6205	6.94905	1.27718e-11	7.14035e-11	6.7712	2.01815e-06
condition_final.c24hCA-cUT	281	10;17;27;55;202	190	10;15;20;26;155	-0.767436	1.77305	-6.96092	1.27617e-11	7.13497e-11	-6.77131	2.01656e-06
condition_final.c24hCA-cUT	281	10;17;27;55;202	190	10;15;20;26;155	0.75038	1.71689	6.95423	1.27494e-11	7.12836e-11	6.77145	2.01462e-06
condition_final.c24hCA-cUT	281	10;17;27;55;202	190	10;15;20;26;155	0.424543	5.06484	6.96786	1.27464e-11	7.12689e-11	6.77149	2.01413e-06
condition_final.c24hCA-cUT	281	10;17;27;55;202	190	10;15;20;26;155	-0.799724	1.84692	-6.95444	1.27448e-11	7.12629e-11	-6.77151	2.01389e-06
condition_final.c24hCA-cUT	281	10;17;27;55;202	190	10;15;20;26;155	0.640543	2.97708	6.98405	1.26891e-11	7.09538e-11	6.77214	2.00508e-06
condition_final.c24hCA-cUT	281	10;17;27;55;202	190	10;15;20;26;155	-0.768556	1.44294	-6.94865	1.2688e-11	7.09499e-11	-6.77215	2.0049e-06
condition_final.c24hCA-cUT	281	10;17;27;55;202	190	10;15;20;26;155	-0.759847	1.39531	-6.95111	1.26466e-11	7.0721e-11	-6.77263	1.99836e-06
condition_final.c24hCA-cUT	281	10;17;27;55;202	190	10;15;20;26;155	0.831792	3.32702	6.94715	1.26395e-11	7.0684e-11	6.77271	1.99725e-06
condition_final.c24hCA-cUT	281	10;17;27;55;202	190	10;15;20;26;155	0.747623	2.16087	6.94735	1.26366e-11	7.06704e-11	6.77274	1.99679e-06
condition_final.c24hCA-cUT	281	10;17;27;55;202	190	10;15;20;26;155	-0.803132	3.93686	-6.9547	1.26359e-11	7.06688e-11	-6.77275	1.99668e-06
condition_final.c24hCA-cUT	281	10;17;27;55;202	190	10;15;20;26;155	0.519607	4.91171	6.97246	1.26329e-11	7.06544e-11	6.77278	1.9962e-06
condition_final.c24hCA-cUT	281	10;17;27;55;202	190	10;15;20;26;155	0.719382	1.59752	6.94788	1.26326e-11	7.06544e-11	6.77279	1.99616e-06
condition_final.c24hCA-cUT	281	10;17;27;55;202	190	10;15;20;26;155	-0.785426	1.37943	-6.94833	1.262e-11	7.05873e-11	-6.77293	1.99416e-06
condition_final.c24hCA-cUT	281	10;17;27;55;202	190	10;15;20;26;155	-0.778836	1.2395	-6.94863	1.26136e-11	7.05542e-11	-6.773	1.99316e-06
condition_final.c24hCA-cUT	281	10;17;27;55;202	190	10;15;20;26;155	-0.778784	1.4149	-6.95024	1.25988e-11	7.04738e-11	-6.77317	1.99081e-06
condition_final.c24hCA-cUT	281	10;17;27;55;202	190	10;15;20;26;155	-0.926264	1.78843	-6.94794	1.25927e-11	7.04419e-11	-6.77324	1.98984e-06
condition_final.c24hCA-cUT	281	10;17;27;55;202	190	10;15;20;26;155	0.858753	2.06245	6.94892	1.25904e-11	7.04317e-11	6.77327	1.98949e-06
condition_final.c24hCA-cUT	281	10;17;27;55;202	190	10;15;20;26;155	0.74482	3.16854	6.96554	1.25826e-11	7.03907e-11	6.77336	1.98826e-06
condition_final.c24hCA-cUT	281	10;17;27;55;202	190	10;15;20;26;155	0.986872	3.2798	6.95095	1.25792e-11	7.03742e-11	6.7734	1.98772e-06
condition_final.c24hCA-cUT	281	10;17;27;55;202	190	10;15;20;26;155	0.727991	1.66953	6.95097	1.25619e-11	7.02797e-11	6.7736	1.98498e-06
condition_final.c24hCA-cUT	281	10;17;27;55;202	190	10;15;20;26;155	-0.86462	2.11943	-6.96156	1.25468e-11	7.01977e-11	-6.77377	1.98259e-06
condition_final.c24hCA-cUT	281	10;17;27;55;202	190	10;15;20;26;155	-0.736624	1.69055	-6.95173	1.25411e-11	7.01685e-11	-6.77384	1.9817e-06
condition_final.c24hCA-cUT	281	10;17;27;55;202	190	10;15;20;26;155	0.75347	1.76441	6.95152	1.25316e-11	7.01175e-11	6.77395	1.98019e-06
condition_final.c24hCA-cUT	281	10;17;27;55;202	190	10;15;20;26;155	0.919808	1.88372	6.94906	1.25213e-11	7.00625e-11	6.77407	1.97856e-06
condition_final.c24hCA-cUT	281	10;17;27;55;202	190	10;15;20;26;155	-0.743944	1.312	-6.95209	1.25064e-11	6.99815e-11	-6.77424	1.97621e-06
condition_final.c24hCA-cUT	281	10;17;27;55;202	190	10;15;20;26;155	0.741169	1.57285	6.95013	1.25056e-11	6.99797e-11	6.77425	1.97609e-06
condition_final.c24hCA-cUT	281	10;17;27;55;202	190	10;15;20;26;155	0.573752	3.70353	6.9865	1.25013e-11	6.99581e-11	6.7743	1.97541e-06
condition_final.c24hCA-cUT	281	10;17;27;55;202	190	10;15;20;26;155	0.735905	2.49456	6.97196	1.24957e-11	6.99293e-11	6.77436	1.97452e-06
condition_final.c24hCA-cUT	281	10;17;27;55;202	190	10;15;20;26;155	0.750061	2.02212	6.96011	1.24908e-11	6.99044e-11	6.77442	1.97375e-06
condition_final.c24hCA-cUT	281	10;17;27;55;202	190	10;15;20;26;155	0.797208	1.99089	6.95269	1.24894e-11	6.98992e-11	6.77443	1.97353e-06
condition_final.c24hCA-cUT	281	10;17;27;55;202	190	10;15;20;26;155	-0.739753	1.26587	-6.95055	1.24867e-11	6.98862e-11	-6.77447	1.9731e-06
condition_final.c24hCA-cUT	281	10;17;27;55;202	190	10;15;20;26;155	-0.808971	2.18814	-6.95883	1.24768e-11	6.98334e-11	-6.77458	1.97154e-06
condition_final.c24hCA-cUT	281	10;17;27;55;202	190	10;15;20;26;155	0.448235	4.89165	6.97031	1.24764e-11	6.98334e-11	6.77458	1.97147e-06
condition_final.c24hCA-cUT	281	10;17;27;55;202	190	10;15;20;26;155	-0.756699	2.37585	-6.9713	1.24687e-11	6.97932e-11	-6.77467	1.97026e-06
condition_final.c24hCA-cUT	281	10;17;27;55;202	190	10;15;20;26;155	0.843039	2.90232	6.95573	1.24502e-11	6.96917e-11	6.77489	1.96733e-06
condition_final.c24hCA-cUT	281	10;17;27;55;202	190	10;15;20;26;155	0.7731	1.64897	6.95241	1.24186e-11	6.95173e-11	6.77526	1.96233e-06
condition_final.c24hCA-cUT	281	10;17;27;55;202	190	10;15;20;26;155	-0.831885	1.69449	-6.95468	1.24054e-11	6.94462e-11	-6.77541	1.96026e-06
condition_final.c24hCA-cUT	281	10;17;27;55;202	190	10;15;20;26;155	-0.743697	1.2839	-6.95402	1.23956e-11	6.93936e-11	-6.77552	1.9587e-06
condition_final.c24hCA-cUT	281	10;17;27;55;202	190	10;15;20;26;155	-0.801107	1.45386	-6.95359	1.23825e-11	6.93227e-11	-6.77568	1.95663e-06
condition_final.c24hCA-cUT	281	10;17;27;55;202	190	10;15;20;26;155	-0.795901	1.42521	-6.95309	1.23806e-11	6.93143e-11	-6.7757	1.95633e-06
condition_final.c24hCA-cUT	281	10;17;27;55;202	190	10;15;20;26;155	-0.822915	1.4522	-6.95326	1.23675e-11	6.92437e-11	-6.77585	1.95426e-06
condition_final.c24hCA-cUT	281	10;17;27;55;202	190	10;15;20;26;155	-0.440796	4.838	-6.97061	1.23662e-11	6.92386e-11	-6.77587	1.95405e-06
condition_final.c24hCA-cUT	281	10;17;27;55;202	190	10;15;20;26;155	-0.833936	1.55472	-6.95379	1.23315e-11	6.90472e-11	-6.77627	1.94858e-06
condition_final.c24hCA-cUT	281	10;17;27;55;202	190	10;15;20;26;155	-0.816139	1.62694	-6.95446	1.23288e-11	6.9034e-11	-6.77631	1.94814e-06
condition_final.c24hCA-cUT	281	10;17;27;55;202	190	10;15;20;26;155	0.896801	2.3608	6.9516	1.23118e-11	6.89414e-11	6.7765	1.94546e-06
condition_final.c24hCA-cUT	281	10;17;27;55;202	190	10;15;20;26;155	-0.835466	1.85723	-6.95972	1.23055e-11	6.89089e-11	-6.77658	1.94447e-06
condition_final.c24hCA-cUT	281	10;17;27;55;202	190	10;15;20;26;155	0.571677	1.35032	6.95581	1.22778e-11	6.87559e-11	6.7769	1.94009e-06
condition_final.c24hCA-cUT	281	10;17;27;55;202	190	10;15;20;26;155	-0.94369	2.35287	-6.95493	1.22581e-11	6.8648e-11	-6.77714	1.93697e-06
condition_final.c24hCA-cUT	281	10;17;27;55;202	190	10;15;20;26;155	0.6557	1.4475	6.95465	1.22543e-11	6.86295e-11	6.77718	1.93638e-06
condition_final.c24hCA-cUT	281	10;17;27;55;202	190	10;15;20;26;155	0.700041	3.27083	6.97976	1.22343e-11	6.85196e-11	6.77742	1.93321e-06
condition_final.c24hCA-cUT	281	10;17;27;55;202	190	10;15;20;26;155	-0.71797	1.35399	-6.95816	1.22203e-11	6.84435e-11	-6.77758	1.931e-06
condition_final.c24hCA-cUT	281	10;17;27;55;202	190	10;15;20;26;155	-0.829147	1.7383	-6.95799	1.2215e-11	6.84162e-11	-6.77765	1.93016e-06
condition_final.c24hCA-cUT	281	10;17;27;55;202	190	10;15;20;26;155	0.697644	4.14405	6.96188	1.22137e-11	6.84116e-11	6.77766	1.92996e-06
condition_final.c24hCA-cUT	281	10;17;27;55;202	190	10;15;20;26;155	-0.837804	1.50204	-6.95399	1.22014e-11	6.83451e-11	-6.77781	1.92802e-06
condition_final.c24hCA-cUT	281	10;17;27;55;202	190	10;15;20;26;155	0.759013	3.17943	6.97062	1.21971e-11	6.83237e-11	6.77786	1.92734e-06
condition_final.c24hCA-cUT	281	10;17;27;55;202	190	10;15;20;26;155	0.693509	1.39145	6.95511	1.21876e-11	6.82729e-11	6.77797	1.92584e-06
condition_final.c24hCA-cUT	281	10;17;27;55;202	190	10;15;20;26;155	-0.707493	2.88819	-6.96832	1.21752e-11	6.82057e-11	-6.77812	1.92388e-06
condition_final.c24hCA-cUT	281	10;17;27;55;202	190	10;15;20;26;155	-0.757289	1.48757	-6.96425	1.21395e-11	6.80082e-11	-6.77854	1.91824e-06
condition_final.c24hCA-cUT	281	10;17;27;55;202	190	10;15;20;26;155	-0.849771	1.64212	-6.95352	1.21391e-11	6.80082e-11	-6.77855	1.91818e-06
condition_final.c24hCA-cUT	281	10;17;27;55;202	190	10;15;20;26;155	0.677154	1.54793	6.96042	1.2133e-11	6.79764e-11	6.77862	1.91721e-06
condition_final.c24hCA-cUT	281	10;17;27;55;202	190	10;15;20;26;155	0.734915	1.74139	6.95325	1.21241e-11	6.79289e-11	6.77873	1.9158e-06
condition_final.c24hCA-cUT	281	10;17;27;55;202	190	10;15;20;26;155	0.783715	3.93809	6.95903	1.21103e-11	6.78538e-11	6.77889	1.91361e-06
condition_final.c24hCA-cUT	281	10;17;27;55;202	190	10;15;20;26;155	-0.581588	4.27348	-7.00988	1.21095e-11	6.78518e-11	-6.7789	1.91349e-06
condition_final.c24hCA-cUT	281	10;17;27;55;202	190	10;15;20;26;155	-0.5782	4.13545	-6.97332	1.20913e-11	6.77523e-11	-6.77912	1.91061e-06
condition_final.c24hCA-cUT	281	10;17;27;55;202	190	10;15;20;26;155	-0.780378	1.32247	-6.95451	1.20787e-11	6.76845e-11	-6.77927	1.90864e-06
condition_final.c24hCA-cUT	281	10;17;27;55;202	190	10;15;20;26;155	-0.835893	1.68421	-6.95864	1.20777e-11	6.7681e-11	-6.77928	1.90847e-06
condition_final.c24hCA-cUT	281	10;17;27;55;202	190	10;15;20;26;155	0.809922	1.48044	6.95491	1.20373e-11	6.74571e-11	6.77976	1.90209e-06
condition_final.c24hCA-cUT	281	10;17;27;55;202	190	10;15;20;26;155	-0.828512	1.69113	-6.96386	1.20341e-11	6.74415e-11	-6.7798	1.90158e-06
condition_final.c24hCA-cUT	281	10;17;27;55;202	190	10;15;20;26;155	0.801928	1.79762	6.96327	1.20327e-11	6.74361e-11	6.77982	1.90136e-06
condition_final.c24hCA-cUT	281	10;17;27;55;202	190	10;15;20;26;155	-0.743942	1.52804	-6.9611	1.20179e-11	6.73553e-11	-6.78	1.89902e-06
condition_final.c24hCA-cUT	281	10;17;27;55;202	190	10;15;20;26;155	0.759355	3.27993	6.96863	1.20051e-11	6.72863e-11	6.78015	1.897e-06
condition_final.c24hCA-cUT	281	10;17;27;55;202	190	10;15;20;26;155	-0.76762	1.5016	-6.95767	1.19919e-11	6.72145e-11	-6.78031	1.89491e-06
condition_final.c24hCA-cUT	281	10;17;27;55;202	190	10;15;20;26;155	-0.729271	1.28634	-6.95859	1.1979e-11	6.71444e-11	-6.78047	1.89287e-06
condition_final.c24hCA-cUT	281	10;17;27;55;202	190	10;15;20;26;155	-0.857934	1.87366	-6.96293	1.1966e-11	6.70744e-11	-6.78062	1.89083e-06
condition_final.c24hCA-cUT	281	10;17;27;55;202	190	10;15;20;26;155	0.818087	2.32322	6.96114	1.19271e-11	6.68587e-11	6.78109	1.88468e-06
condition_final.c24hCA-cUT	281	10;17;27;55;202	190	10;15;20;26;155	0.75517	2.31827	6.97685	1.19171e-11	6.68046e-11	6.78121	1.88309e-06
condition_final.c24hCA-cUT	281	10;17;27;55;202	190	10;15;20;26;155	-0.742403	2.88359	-6.98026	1.19094e-11	6.6764e-11	-6.78131	1.88188e-06
condition_final.c24hCA-cUT	281	10;17;27;55;202	190	10;15;20;26;155	0.823008	1.96257	6.96043	1.19046e-11	6.67392e-11	6.78137	1.88111e-06
condition_final.c24hCA-cUT	281	10;17;27;55;202	190	10;15;20;26;155	0.779802	1.87357	6.96335	1.19043e-11	6.67392e-11	6.78137	1.88107e-06
condition_final.c24hCA-cUT	281	10;17;27;55;202	190	10;15;20;26;155	0.735926	1.49516	6.96005	1.1868e-11	6.65388e-11	6.78181	1.87533e-06
condition_final.c24hCA-cUT	281	10;17;27;55;202	190	10;15;20;26;155	-0.885274	1.56954	-6.95833	1.18559e-11	6.64734e-11	-6.78196	1.87342e-06
condition_final.c24hCA-cUT	281	10;17;27;55;202	190	10;15;20;26;155	-0.856637	1.62794	-6.95878	1.185e-11	6.64425e-11	-6.78203	1.87248e-06
condition_final.c24hCA-cUT	281	10;17;27;55;202	190	10;15;20;26;155	0.716625	1.70203	6.95766	1.18441e-11	6.64119e-11	6.7821	1.87156e-06
condition_final.c24hCA-cUT	281	10;17;27;55;202	190	10;15;20;26;155	-0.853851	1.5405	-6.96198	1.18304e-11	6.63377e-11	-6.78227	1.8694e-06
condition_final.c24hCA-cUT	281	10;17;27;55;202	190	10;15;20;26;155	0.749752	2.21505	6.98438	1.18077e-11	6.62124e-11	6.78255	1.8658e-06
condition_final.c24hCA-cUT	281	10;17;27;55;202	190	10;15;20;26;155	-0.735246	2.2184	-6.97684	1.18045e-11	6.61972e-11	-6.78258	1.8653e-06
condition_final.c24hCA-cUT	281	10;17;27;55;202	190	10;15;20;26;155	-0.96751	2.96212	-6.95896	1.18011e-11	6.61802e-11	-6.78263	1.86476e-06
condition_final.c24hCA-cUT	281	10;17;27;55;202	190	10;15;20;26;155	-0.722124	1.29783	-6.95875	1.17855e-11	6.60949e-11	-6.78282	1.86229e-06
condition_final.c24hCA-cUT	281	10;17;27;55;202	190	10;15;20;26;155	0.833426	2.12363	6.964	1.17844e-11	6.60916e-11	6.78283	1.86213e-06
condition_final.c24hCA-cUT	281	10;17;27;55;202	190	10;15;20;26;155	0.681636	1.61376	6.95945	1.17678e-11	6.60004e-11	6.78303	1.85949e-06
condition_final.c24hCA-cUT	281	10;17;27;55;202	190	10;15;20;26;155	-0.750864	1.27002	-6.96105	1.17583e-11	6.59494e-11	-6.78315	1.85799e-06
condition_final.c24hCA-cUT	281	10;17;27;55;202	190	10;15;20;26;155	0.295605	6.41314	6.99001	1.17535e-11	6.59251e-11	6.78321	1.85724e-06
condition_final.c24hCA-cUT	281	10;17;27;55;202	190	10;15;20;26;155	0.679055	1.52257	6.95787	1.17468e-11	6.589e-11	6.78329	1.85619e-06
condition_final.c24hCA-cUT	281	10;17;27;55;202	190	10;15;20;26;155	-0.76008	1.60033	-6.96159	1.1745e-11	6.58819e-11	-6.78331	1.85589e-06
condition_final.c24hCA-cUT	281	10;17;27;55;202	190	10;15;20;26;155	-0.723503	1.33856	-6.96545	1.17351e-11	6.58286e-11	-6.78344	1.85433e-06
condition_final.c24hCA-cUT	281	10;17;27;55;202	190	10;15;20;26;155	0.787842	1.67044	6.95973	1.17211e-11	6.57529e-11	6.78361	1.85213e-06
condition_final.c24hCA-cUT	281	10;17;27;55;202	190	10;15;20;26;155	-0.860478	2.14564	-6.97156	1.17052e-11	6.56657e-11	-6.7838	1.84961e-06
condition_final.c24hCA-cUT	281	10;17;27;55;202	190	10;15;20;26;155	0.628201	3.78373	6.99511	1.17032e-11	6.56569e-11	6.78383	1.84929e-06
condition_final.c24hCA-cUT	281	10;17;27;55;202	190	10;15;20;26;155	1.03579	1.90739	6.95922	1.16583e-11	6.54074e-11	6.78438	1.8422e-06
condition_final.c24hCA-cUT	281	10;17;27;55;202	190	10;15;20;26;155	-0.915905	1.69346	-6.96283	1.1643e-11	6.53239e-11	-6.78457	1.83978e-06
condition_final.c24hCA-cUT	281	10;17;27;55;202	190	10;15;20;26;155	-0.658318	1.30566	-6.96587	1.16096e-11	6.51388e-11	-6.78499	1.8345e-06
condition_final.c24hCA-cUT	281	10;17;27;55;202	190	10;15;20;26;155	-0.798878	2.01463	-6.97267	1.16092e-11	6.51388e-11	-6.78499	1.83444e-06
condition_final.c24hCA-cUT	281	10;17;27;55;202	190	10;15;20;26;155	-0.914433	1.67358	-6.96641	1.15975e-11	6.50756e-11	-6.78514	1.83259e-06
condition_final.c24hCA-cUT	281	10;17;27;55;202	190	10;15;20;26;155	0.654338	3.71874	6.97649	1.15773e-11	6.49643e-11	6.78539	1.8294e-06
condition_final.c24hCA-cUT	281	10;17;27;55;202	190	10;15;20;26;155	0.369642	5.44476	6.98026	1.15606e-11	6.4873e-11	6.7856	1.82676e-06
condition_final.c24hCA-cUT	281	10;17;27;55;202	190	10;15;20;26;155	0.71489	1.71155	6.96409	1.15407e-11	6.47639e-11	6.78585	1.82362e-06
condition_final.c24hCA-cUT	281	10;17;27;55;202	190	10;15;20;26;155	0.678173	1.46165	6.96611	1.15335e-11	6.47258e-11	6.78594	1.82248e-06
condition_final.c24hCA-cUT	281	10;17;27;55;202	190	10;15;20;26;155	0.758804	1.97437	6.96483	1.1531e-11	6.47138e-11	6.78597	1.82208e-06
condition_final.c24hCA-cUT	281	10;17;27;55;202	190	10;15;20;26;155	-0.75411	1.72955	-6.97396	1.15202e-11	6.46553e-11	-6.7861	1.82037e-06
condition_final.c24hCA-cUT	281	10;17;27;55;202	190	10;15;20;26;155	-0.73708	1.5104	-6.9682	1.15109e-11	6.46057e-11	-6.78622	1.81891e-06
condition_final.c24hCA-cUT	281	10;17;27;55;202	190	10;15;20;26;155	0.637277	1.42249	6.96352	1.14801e-11	6.44352e-11	6.78661	1.81404e-06
condition_final.c24hCA-cUT	281	10;17;27;55;202	190	10;15;20;26;155	0.559366	4.0788	6.98519	1.14683e-11	6.43713e-11	6.78676	1.81218e-06
condition_final.c24hCA-cUT	281	10;17;27;55;202	190	10;15;20;26;155	0.734458	1.97557	6.97207	1.14639e-11	6.43486e-11	6.78681	1.81148e-06
condition_final.c24hCA-cUT	281	10;17;27;55;202	190	10;15;20;26;155	-0.813422	1.38056	-6.96784	1.14438e-11	6.42382e-11	-6.78706	1.80831e-06
condition_final.c24hCA-cUT	281	10;17;27;55;202	190	10;15;20;26;155	-0.710727	3.1072	-6.99083	1.14322e-11	6.41753e-11	-6.78721	1.80647e-06
condition_final.c24hCA-cUT	281	10;17;27;55;202	190	10;15;20;26;155	0.346786	5.44208	6.99941	1.1432e-11	6.41753e-11	6.78721	1.80644e-06
condition_final.c24hCA-cUT	281	10;17;27;55;202	190	10;15;20;26;155	-0.826971	1.46419	-6.9656	1.14221e-11	6.41234e-11	-6.78734	1.80488e-06
condition_final.c24hCA-cUT	281	10;17;27;55;202	190	10;15;20;26;155	-0.803296	1.37164	-6.96598	1.14152e-11	6.40864e-11	-6.78743	1.80378e-06
condition_final.c24hCA-cUT	281	10;17;27;55;202	190	10;15;20;26;155	0.855756	2.75079	6.96325	1.13997e-11	6.40018e-11	6.78762	1.80133e-06
condition_final.c24hCA-cUT	281	10;17;27;55;202	190	10;15;20;26;155	0.459487	5.14751	6.97735	1.13942e-11	6.39733e-11	6.78769	1.80046e-06
condition_final.c24hCA-cUT	281	10;17;27;55;202	190	10;15;20;26;155	-0.785324	1.2877	-6.9639	1.13898e-11	6.39509e-11	-6.78775	1.79977e-06
condition_final.c24hCA-cUT	281	10;17;27;55;202	190	10;15;20;26;155	0.825451	1.49856	6.96586	1.13834e-11	6.39173e-11	6.78783	1.79876e-06
condition_final.c24hCA-cUT	281	10;17;27;55;202	190	10;15;20;26;155	-0.79156	1.52963	-6.96945	1.13826e-11	6.39151e-11	-6.78784	1.79863e-06
condition_final.c24hCA-cUT	281	10;17;27;55;202	190	10;15;20;26;155	0.746142	2.41392	6.98618	1.13802e-11	6.39037e-11	6.78787	1.79825e-06
condition_final.c24hCA-cUT	281	10;17;27;55;202	190	10;15;20;26;155	-0.877223	1.59961	-6.96525	1.13784e-11	6.38961e-11	-6.78789	1.79797e-06
condition_final.c24hCA-cUT	281	10;17;27;55;202	190	10;15;20;26;155	0.447192	5.02209	6.9878	1.13741e-11	6.38742e-11	6.78795	1.79729e-06
condition_final.c24hCA-cUT	281	10;17;27;55;202	190	10;15;20;26;155	-0.683024	1.26691	-6.96714	1.13643e-11	6.38213e-11	-6.78807	1.79574e-06
condition_final.c24hCA-cUT	281	10;17;27;55;202	190	10;15;20;26;155	0.697032	1.46849	6.96387	1.13533e-11	6.37621e-11	6.78821	1.79401e-06
condition_final.c24hCA-cUT	281	10;17;27;55;202	190	10;15;20;26;155	-0.754152	1.29919	-6.96671	1.13444e-11	6.37143e-11	-6.78832	1.7926e-06
condition_final.c24hCA-cUT	281	10;17;27;55;202	190	10;15;20;26;155	0.323256	6.30048	6.97696	1.13141e-11	6.35464e-11	6.78871	1.78782e-06
condition_final.c24hCA-cUT	281	10;17;27;55;202	190	10;15;20;26;155	0.77748	1.53662	6.96786	1.13104e-11	6.35279e-11	6.78876	1.78723e-06
condition_final.c24hCA-cUT	281	10;17;27;55;202	190	10;15;20;26;155	-0.800056	2.03459	-6.97716	1.1308e-11	6.35165e-11	-6.78879	1.78685e-06
condition_final.c24hCA-cUT	281	10;17;27;55;202	190	10;15;20;26;155	0.683894	3.99033	6.9821	1.13061e-11	6.35079e-11	6.78881	1.78654e-06
condition_final.c24hCA-cUT	281	10;17;27;55;202	190	10;15;20;26;155	0.780672	3.26376	6.96936	1.12986e-11	6.34683e-11	6.78891	1.78536e-06
condition_final.c24hCA-cUT	281	10;17;27;55;202	190	10;15;20;26;155	-0.789907	2.17384	-6.9762	1.12844e-11	6.33904e-11	-6.78909	1.78311e-06
condition_final.c24hCA-cUT	281	10;17;27;55;202	190	10;15;20;26;155	0.755273	2.15263	6.98676	1.1283e-11	6.3385e-11	6.78911	1.78289e-06
condition_final.c24hCA-cUT	281	10;17;27;55;202	190	10;15;20;26;155	-0.811608	2.85491	-7.00536	1.12807e-11	6.33744e-11	-6.78914	1.78253e-06
condition_final.c24hCA-cUT	281	10;17;27;55;202	190	10;15;20;26;155	0.725381	1.79859	6.96641	1.12754e-11	6.33467e-11	6.7892	1.78169e-06
condition_final.c24hCA-cUT	281	10;17;27;55;202	190	10;15;20;26;155	-0.756817	1.63649	-6.97431	1.12639e-11	6.32843e-11	-6.78935	1.77987e-06
condition_final.c24hCA-cUT	281	10;17;27;55;202	190	10;15;20;26;155	-0.643233	3.06388	-6.98086	1.12589e-11	6.32587e-11	-6.78942	1.77909e-06
condition_final.c24hCA-cUT	281	10;17;27;55;202	190	10;15;20;26;155	-0.77271	1.39369	-6.98215	1.12542e-11	6.32344e-11	-6.78948	1.77834e-06
condition_final.c24hCA-cUT	281	10;17;27;55;202	190	10;15;20;26;155	0.602238	4.02387	6.98873	1.12462e-11	6.31918e-11	6.78958	1.77708e-06
condition_final.c24hCA-cUT	281	10;17;27;55;202	190	10;15;20;26;155	-0.848945	2.0022	-6.97722	1.12116e-11	6.29998e-11	-6.79002	1.77162e-06
condition_final.c24hCA-cUT	281	10;17;27;55;202	190	10;15;20;26;155	0.753211	1.64959	6.96877	1.12081e-11	6.29824e-11	6.79007	1.77106e-06
condition_final.c24hCA-cUT	281	10;17;27;55;202	190	10;15;20;26;155	0.798012	2.96926	6.9772	1.1207e-11	6.29785e-11	6.79008	1.77089e-06
condition_final.c24hCA-cUT	281	10;17;27;55;202	190	10;15;20;26;155	-0.738489	1.25809	-6.97057	1.12049e-11	6.29686e-11	-6.79011	1.77055e-06
condition_final.c24hCA-cUT	281	10;17;27;55;202	190	10;15;20;26;155	0.296232	6.32343	6.98164	1.11972e-11	6.29276e-11	6.79021	1.76934e-06
condition_final.c24hCA-cUT	281	10;17;27;55;202	190	10;15;20;26;155	-0.78254	1.53564	-6.9679	1.11883e-11	6.288e-11	-6.79032	1.76793e-06
condition_final.c24hCA-cUT	281	10;17;27;55;202	190	10;15;20;26;155	-0.796538	1.87435	-6.98122	1.11662e-11	6.27578e-11	-6.79061	1.76443e-06
condition_final.c24hCA-cUT	281	10;17;27;55;202	190	10;15;20;26;155	0.790619	1.94831	6.96919	1.11587e-11	6.27178e-11	6.79071	1.76325e-06
condition_final.c24hCA-cUT	281	10;17;27;55;202	190	10;15;20;26;155	-0.977415	1.90469	-6.96685	1.1156e-11	6.27049e-11	-6.79074	1.76282e-06
condition_final.c24hCA-cUT	281	10;17;27;55;202	190	10;15;20;26;155	-0.752081	1.47229	-6.9739	1.11518e-11	6.26836e-11	-6.79079	1.76216e-06
condition_final.c24hCA-cUT	281	10;17;27;55;202	190	10;15;20;26;155	-0.843181	1.96366	-6.97826	1.11463e-11	6.26547e-11	-6.79087	1.76129e-06
condition_final.c24hCA-cUT	281	10;17;27;55;202	190	10;15;20;26;155	0.755853	1.52192	6.97278	1.11425e-11	6.2636e-11	6.79091	1.7607e-06
condition_final.c24hCA-cUT	281	10;17;27;55;202	190	10;15;20;26;155	0.599878	3.84914	7.00372	1.11344e-11	6.25925e-11	6.79102	1.75941e-06
condition_final.c24hCA-cUT	281	10;17;27;55;202	190	10;15;20;26;155	-0.839297	2.01729	-6.98387	1.11304e-11	6.2572e-11	-6.79107	1.75877e-06
condition_final.c24hCA-cUT	281	10;17;27;55;202	190	10;15;20;26;155	0.716105	1.66671	6.97985	1.11298e-11	6.25714e-11	6.79108	1.75869e-06
condition_final.c24hCA-cUT	281	10;17;27;55;202	190	10;15;20;26;155	-0.446236	5.40582	-6.98654	1.11297e-11	6.25714e-11	-6.79108	1.75867e-06
condition_final.c24hCA-cUT	281	10;17;27;55;202	190	10;15;20;26;155	0.5057	4.97138	6.98762	1.11209e-11	6.25254e-11	6.79119	1.75728e-06
condition_final.c24hCA-cUT	281	10;17;27;55;202	190	10;15;20;26;155	-0.866513	3.34747	-6.9714	1.11024e-11	6.24237e-11	-6.79143	1.75436e-06
condition_final.c24hCA-cUT	281	10;17;27;55;202	190	10;15;20;26;155	0.730079	1.72444	6.97215	1.10816e-11	6.23088e-11	6.79171	1.75106e-06
condition_final.c24hCA-cUT	281	10;17;27;55;202	190	10;15;20;26;155	-0.844907	2.22754	-6.977	1.10752e-11	6.22753e-11	-6.79179	1.75006e-06
condition_final.c24hCA-cUT	281	10;17;27;55;202	190	10;15;20;26;155	0.692703	1.65841	6.97236	1.10726e-11	6.22626e-11	6.79182	1.74964e-06
condition_final.c24hCA-cUT	281	10;17;27;55;202	190	10;15;20;26;155	-0.815397	1.71925	-6.96978	1.10593e-11	6.21904e-11	-6.792	1.74755e-06
condition_final.c24hCA-cUT	281	10;17;27;55;202	190	10;15;20;26;155	0.783595	1.7545	6.97067	1.1042e-11	6.20954e-11	6.79222	1.74482e-06
condition_final.c24hCA-cUT	281	10;17;27;55;202	190	10;15;20;26;155	-0.903449	1.56985	-6.97128	1.10384e-11	6.20773e-11	-6.79227	1.74425e-06
condition_final.c24hCA-cUT	281	10;17;27;55;202	190	10;15;20;26;155	-0.605801	4.01881	-7.00044	1.10341e-11	6.20552e-11	-6.79232	1.74356e-06
condition_final.c24hCA-cUT	281	10;17;27;55;202	190	10;15;20;26;155	0.835858	1.73363	6.96886	1.10328e-11	6.20502e-11	6.79234	1.74336e-06
condition_final.c24hCA-cUT	281	10;17;27;55;202	190	10;15;20;26;155	0.317352	5.88473	6.9916	1.1027e-11	6.20197e-11	6.79242	1.74244e-06
condition_final.c24hCA-cUT	281	10;17;27;55;202	190	10;15;20;26;155	0.764025	2.08582	6.98543	1.1012e-11	6.19376e-11	6.79261	1.74007e-06
condition_final.c24hCA-cUT	281	10;17;27;55;202	190	10;15;20;26;155	0.691668	1.60948	6.97378	1.0998e-11	6.18608e-11	6.7928	1.73785e-06
condition_final.c24hCA-cUT	281	10;17;27;55;202	190	10;15;20;26;155	0.483911	4.49372	6.99554	1.09878e-11	6.1806e-11	6.79293	1.73625e-06
condition_final.c24hCA-cUT	281	10;17;27;55;202	190	10;15;20;26;155	0.730474	1.95585	6.98059	1.09842e-11	6.17879e-11	6.79298	1.73568e-06
condition_final.c24hCA-cUT	281	10;17;27;55;202	190	10;15;20;26;155	0.720771	2.35268	6.97634	1.09693e-11	6.1706e-11	6.79317	1.73332e-06
condition_final.c24hCA-cUT	281	10;17;27;55;202	190	10;15;20;26;155	0.835431	1.92196	6.97497	1.0966e-11	6.16895e-11	6.79322	1.7328e-06
condition_final.c24hCA-cUT	281	10;17;27;55;202	190	10;15;20;26;155	0.699457	1.54419	6.97468	1.09626e-11	6.16726e-11	6.79326	1.73226e-06
condition_final.c24hCA-cUT	281	10;17;27;55;202	190	10;15;20;26;155	0.792589	2.79954	6.98087	1.09591e-11	6.16556e-11	6.79331	1.73172e-06
condition_final.c24hCA-cUT	281	10;17;27;55;202	190	10;15;20;26;155	0.728098	1.84734	6.97841	1.09452e-11	6.15796e-11	6.79349	1.72952e-06
condition_final.c24hCA-cUT	281	10;17;27;55;202	190	10;15;20;26;155	0.842505	1.52786	6.96949	1.09348e-11	6.15228e-11	6.79363	1.72787e-06
condition_final.c24hCA-cUT	281	10;17;27;55;202	190	10;15;20;26;155	0.678371	1.39183	6.97346	1.09347e-11	6.15228e-11	6.79363	1.72787e-06
condition_final.c24hCA-cUT	281	10;17;27;55;202	190	10;15;20;26;155	-0.772914	2.31227	-6.98688	1.09314e-11	6.15083e-11	-6.79367	1.72734e-06
condition_final.c24hCA-cUT	281	10;17;27;55;202	190	10;15;20;26;155	0.771969	2.59784	6.98456	1.09259e-11	6.14794e-11	6.79375	1.72646e-06
condition_final.c24hCA-cUT	281	10;17;27;55;202	190	10;15;20;26;155	0.738049	2.17323	6.96996	1.09147e-11	6.14187e-11	6.79389	1.7247e-06
condition_final.c24hCA-cUT	281	10;17;27;55;202	190	10;15;20;26;155	0.754099	1.53892	6.97255	1.09113e-11	6.14017e-11	6.79394	1.72416e-06
condition_final.c24hCA-cUT	281	10;17;27;55;202	190	10;15;20;26;155	0.799393	2.50457	7.00264	1.09063e-11	6.13755e-11	6.79401	1.72336e-06
condition_final.c24hCA-cUT	281	10;17;27;55;202	190	10;15;20;26;155	0.830287	2.79012	6.97694	1.09028e-11	6.13581e-11	6.79405	1.72281e-06
condition_final.c24hCA-cUT	281	10;17;27;55;202	190	10;15;20;26;155	0.628588	1.42315	6.97478	1.08787e-11	6.12248e-11	6.79437	1.71901e-06
condition_final.c24hCA-cUT	281	10;17;27;55;202	190	10;15;20;26;155	-0.811267	3.04877	-6.98002	1.08472e-11	6.10496e-11	-6.79479	1.71403e-06
condition_final.c24hCA-cUT	281	10;17;27;55;202	190	10;15;20;26;155	0.70071	1.42344	6.9774	1.0835e-11	6.09832e-11	6.79495	1.7121e-06
condition_final.c24hCA-cUT	281	10;17;27;55;202	190	10;15;20;26;155	-0.727509	1.4874	-6.97455	1.08308e-11	6.09616e-11	-6.79501	1.71144e-06
condition_final.c24hCA-cUT	281	10;17;27;55;202	190	10;15;20;26;155	-0.803919	2.65022	-6.97397	1.08272e-11	6.09438e-11	-6.79505	1.71088e-06
condition_final.c24hCA-cUT	281	10;17;27;55;202	190	10;15;20;26;155	0.754103	2.34982	6.98382	1.08176e-11	6.08918e-11	6.79518	1.70935e-06
condition_final.c24hCA-cUT	281	10;17;27;55;202	190	10;15;20;26;155	0.658081	1.48679	6.98853	1.08156e-11	6.08826e-11	6.79521	1.70903e-06
condition_final.c24hCA-cUT	281	10;17;27;55;202	190	10;15;20;26;155	0.781704	1.53447	6.97516	1.07907e-11	6.07449e-11	6.79554	1.70511e-06
condition_final.c24hCA-cUT	281	10;17;27;55;202	190	10;15;20;26;155	0.701189	2.00452	6.99397	1.07793e-11	6.06825e-11	6.79569	1.7033e-06
condition_final.c24hCA-cUT	281	10;17;27;55;202	190	10;15;20;26;155	0.805638	2.67826	6.97318	1.07781e-11	6.06783e-11	6.79571	1.70312e-06
condition_final.c24hCA-cUT	281	10;17;27;55;202	190	10;15;20;26;155	-0.77028	1.80942	-6.9778	1.07749e-11	6.06623e-11	-6.79575	1.70261e-06
condition_final.c24hCA-cUT	281	10;17;27;55;202	190	10;15;20;26;155	0.422027	5.49909	6.99058	1.07569e-11	6.05632e-11	6.79599	1.69977e-06
condition_final.c24hCA-cUT	281	10;17;27;55;202	190	10;15;20;26;155	-0.438787	4.85105	-6.99446	1.0752e-11	6.05376e-11	-6.79606	1.69899e-06
condition_final.c24hCA-cUT	281	10;17;27;55;202	190	10;15;20;26;155	-0.799102	3.20842	-6.98596	1.0742e-11	6.04836e-11	-6.79619	1.69741e-06
condition_final.c24hCA-cUT	281	10;17;27;55;202	190	10;15;20;26;155	0.794293	2.1661	6.98012	1.07308e-11	6.04223e-11	6.79634	1.69563e-06
condition_final.c24hCA-cUT	281	10;17;27;55;202	190	10;15;20;26;155	-0.669609	3.3567	-7.00926	1.07298e-11	6.04191e-11	-6.79636	1.69548e-06
condition_final.c24hCA-cUT	281	10;17;27;55;202	190	10;15;20;26;155	-0.755977	1.36321	-6.97526	1.07292e-11	6.0418e-11	-6.79636	1.69539e-06
condition_final.c24hCA-cUT	281	10;17;27;55;202	190	10;15;20;26;155	-0.77303	1.54797	-6.9781	1.07049e-11	6.02834e-11	-6.79669	1.69155e-06
condition_final.c24hCA-cUT	281	10;17;27;55;202	190	10;15;20;26;155	-0.740042	2.41475	-6.9953	1.06902e-11	6.02026e-11	-6.79689	1.68923e-06
condition_final.c24hCA-cUT	281	10;17;27;55;202	190	10;15;20;26;155	-0.78739	1.44061	-6.98516	1.06858e-11	6.01798e-11	-6.79695	1.68852e-06
condition_final.c24hCA-cUT	281	10;17;27;55;202	190	10;15;20;26;155	0.783139	2.49854	6.98838	1.06829e-11	6.01657e-11	6.79699	1.68807e-06
condition_final.c24hCA-cUT	281	10;17;27;55;202	190	10;15;20;26;155	-0.469109	5.35532	-6.98564	1.0682e-11	6.01628e-11	-6.797	1.68793e-06
condition_final.c24hCA-cUT	281	10;17;27;55;202	190	10;15;20;26;155	0.437502	4.95527	7	1.06781e-11	6.01429e-11	6.79705	1.68731e-06
condition_final.c24hCA-cUT	281	10;17;27;55;202	190	10;15;20;26;155	0.675573	1.58737	6.97541	1.06702e-11	6.01004e-11	6.79716	1.68606e-06
condition_final.c24hCA-cUT	281	10;17;27;55;202	190	10;15;20;26;155	0.749585	1.65323	6.98517	1.06651e-11	6.00741e-11	6.79723	1.68526e-06
condition_final.c24hCA-cUT	281	10;17;27;55;202	190	10;15;20;26;155	-0.825568	1.53278	-6.97797	1.0664e-11	6.00702e-11	-6.79724	1.68509e-06
condition_final.c24hCA-cUT	281	10;17;27;55;202	190	10;15;20;26;155	-0.718228	1.38192	-6.97421	1.06513e-11	6.00007e-11	-6.79741	1.68308e-06
condition_final.c24hCA-cUT	281	10;17;27;55;202	190	10;15;20;26;155	0.728866	1.62041	6.98223	1.0634e-11	5.99053e-11	6.79765	1.68034e-06
condition_final.c24hCA-cUT	281	10;17;27;55;202	190	10;15;20;26;155	0.630145	1.38672	6.9779	1.06294e-11	5.98813e-11	6.79771	1.67961e-06
condition_final.c24hCA-cUT	281	10;17;27;55;202	190	10;15;20;26;155	0.752231	1.84488	6.9807	1.06283e-11	5.98774e-11	6.79773	1.67944e-06
condition_final.c24hCA-cUT	281	10;17;27;55;202	190	10;15;20;26;155	0.930006	1.93411	6.97652	1.06217e-11	5.98424e-11	6.79782	1.6784e-06
condition_final.c24hCA-cUT	281	10;17;27;55;202	190	10;15;20;26;155	0.701896	1.59372	6.97705	1.06185e-11	5.98267e-11	6.79786	1.6779e-06
condition_final.c24hCA-cUT	281	10;17;27;55;202	190	10;15;20;26;155	0.363685	5.52704	6.99222	1.06114e-11	5.97884e-11	6.79796	1.67677e-06
condition_final.c24hCA-cUT	281	10;17;27;55;202	190	10;15;20;26;155	0.640873	1.40434	6.9917	1.05991e-11	5.97215e-11	6.79812	1.67483e-06
condition_final.c24hCA-cUT	281	10;17;27;55;202	190	10;15;20;26;155	0.597828	1.3974	6.97814	1.05907e-11	5.9676e-11	6.79824	1.67349e-06
condition_final.c24hCA-cUT	281	10;17;27;55;202	190	10;15;20;26;155	0.712038	1.70478	6.98909	1.05904e-11	5.9676e-11	6.79824	1.67345e-06
condition_final.c24hCA-cUT	281	10;17;27;55;202	190	10;15;20;26;155	-0.797796	1.72852	-6.98268	1.05883e-11	5.96668e-11	-6.79827	1.67312e-06
condition_final.c24hCA-cUT	281	10;17;27;55;202	190	10;15;20;26;155	0.786773	1.81061	6.97924	1.05847e-11	5.96488e-11	6.79832	1.67255e-06
condition_final.c24hCA-cUT	281	10;17;27;55;202	190	10;15;20;26;155	-0.762502	1.37838	-6.97894	1.05828e-11	5.96403e-11	-6.79834	1.67226e-06
condition_final.c24hCA-cUT	281	10;17;27;55;202	190	10;15;20;26;155	-0.718975	1.31093	-6.97881	1.05767e-11	5.96079e-11	-6.79843	1.67129e-06
condition_final.c24hCA-cUT	281	10;17;27;55;202	190	10;15;20;26;155	-0.745618	1.39347	-6.97611	1.05638e-11	5.95376e-11	-6.7986	1.66925e-06
condition_final.c24hCA-cUT	281	10;17;27;55;202	190	10;15;20;26;155	-0.728425	3.05075	-7.00544	1.05637e-11	5.95376e-11	-6.79861	1.66923e-06
condition_final.c24hCA-cUT	281	10;17;27;55;202	190	10;15;20;26;155	0.797789	1.65413	6.97681	1.05601e-11	5.95209e-11	6.79865	1.66867e-06
condition_final.c24hCA-cUT	281	10;17;27;55;202	190	10;15;20;26;155	-0.737873	1.29418	-6.97732	1.05488e-11	5.94593e-11	-6.79881	1.66688e-06
condition_final.c24hCA-cUT	281	10;17;27;55;202	190	10;15;20;26;155	0.772044	1.91567	6.97936	1.05473e-11	5.94527e-11	6.79883	1.66664e-06
condition_final.c24hCA-cUT	281	10;17;27;55;202	190	10;15;20;26;155	0.437916	5.07279	6.99868	1.0537e-11	5.9397e-11	6.79897	1.66502e-06
condition_final.c24hCA-cUT	281	10;17;27;55;202	190	10;15;20;26;155	-0.785818	2.1137	-6.98941	1.05255e-11	5.93343e-11	-6.79913	1.6632e-06
condition_final.c24hCA-cUT	281	10;17;27;55;202	190	10;15;20;26;155	0.951478	1.61894	6.97492	1.05245e-11	5.93309e-11	6.79914	1.66304e-06
condition_final.c24hCA-cUT	281	10;17;27;55;202	190	10;15;20;26;155	-0.884564	1.66461	-6.98129	1.05049e-11	5.92224e-11	-6.79941	1.65995e-06
condition_final.c24hCA-cUT	281	10;17;27;55;202	190	10;15;20;26;155	0.853159	1.55619	6.97538	1.05039e-11	5.92189e-11	6.79942	1.65979e-06
condition_final.c24hCA-cUT	281	10;17;27;55;202	190	10;15;20;26;155	0.764406	2.69999	6.98932	1.05032e-11	5.9217e-11	6.79943	1.65967e-06
condition_final.c24hCA-cUT	281	10;17;27;55;202	190	10;15;20;26;155	0.792046	2.41251	6.98275	1.04839e-11	5.911e-11	6.7997	1.65662e-06
condition_final.c24hCA-cUT	281	10;17;27;55;202	190	10;15;20;26;155	-0.757125	1.38482	-6.97876	1.0477e-11	5.90733e-11	-6.79979	1.65553e-06
condition_final.c24hCA-cUT	281	10;17;27;55;202	190	10;15;20;26;155	-0.744931	2.57641	-6.99942	1.04768e-11	5.90733e-11	-6.7998	1.6555e-06
condition_final.c24hCA-cUT	281	10;17;27;55;202	190	10;15;20;26;155	-0.761063	1.62075	-6.98949	1.04703e-11	5.90398e-11	-6.79988	1.65447e-06
condition_final.c24hCA-cUT	281	10;17;27;55;202	190	10;15;20;26;155	0.338933	6.13675	6.99291	1.04642e-11	5.90076e-11	6.79997	1.65351e-06
condition_final.c24hCA-cUT	281	10;17;27;55;202	190	10;15;20;26;155	-0.688874	1.88927	-6.98189	1.04519e-11	5.89402e-11	-6.80014	1.65156e-06
condition_final.c24hCA-cUT	281	10;17;27;55;202	190	10;15;20;26;155	0.870498	1.81244	6.97997	1.04515e-11	5.89402e-11	6.80014	1.65151e-06
condition_final.c24hCA-cUT	281	10;17;27;55;202	190	10;15;20;26;155	-0.780252	2.97881	-7.0223	1.04481e-11	5.89232e-11	-6.80019	1.65097e-06
condition_final.c24hCA-cUT	281	10;17;27;55;202	190	10;15;20;26;155	-0.765074	2.23121	-6.9915	1.04309e-11	5.88283e-11	-6.80043	1.64825e-06
condition_final.c24hCA-cUT	281	10;17;27;55;202	190	10;15;20;26;155	-0.764687	1.56648	-6.98227	1.04283e-11	5.88157e-11	-6.80046	1.64784e-06
condition_final.c24hCA-cUT	281	10;17;27;55;202	190	10;15;20;26;155	0.783814	1.789	6.98118	1.04269e-11	5.88098e-11	6.80048	1.64762e-06
condition_final.c24hCA-cUT	281	10;17;27;55;202	190	10;15;20;26;155	-0.790792	1.46745	-6.984	1.04098e-11	5.87156e-11	-6.80072	1.64492e-06
condition_final.c24hCA-cUT	281	10;17;27;55;202	190	10;15;20;26;155	-0.638451	3.61762	-7.01456	1.04079e-11	5.87069e-11	-6.80075	1.64462e-06
condition_final.c24hCA-cUT	281	10;17;27;55;202	190	10;15;20;26;155	-0.777783	1.39774	-6.98111	1.03797e-11	5.85501e-11	-6.80114	1.64016e-06
condition_final.c24hCA-cUT	281	10;17;27;55;202	190	10;15;20;26;155	0.629778	4.11855	6.99151	1.03779e-11	5.85419e-11	6.80116	1.63988e-06
condition_final.c24hCA-cUT	281	10;17;27;55;202	190	10;15;20;26;155	0.744514	1.77845	6.97735	1.0361e-11	5.84484e-11	6.8014	1.6372e-06
condition_final.c24hCA-cUT	281	10;17;27;55;202	190	10;15;20;26;155	-0.899749	2.54934	-6.98253	1.03559e-11	5.84219e-11	-6.80147	1.6364e-06
condition_final.c24hCA-cUT	281	10;17;27;55;202	190	10;15;20;26;155	-0.632039	3.56278	-7.0742	1.03496e-11	5.83886e-11	-6.80155	1.6354e-06
condition_final.c24hCA-cUT	281	10;17;27;55;202	190	10;15;20;26;155	0.814949	2.48768	6.99924	1.03468e-11	5.83745e-11	6.80159	1.63495e-06
condition_final.c24hCA-cUT	281	10;17;27;55;202	190	10;15;20;26;155	0.704381	1.83963	6.98653	1.0344e-11	5.83613e-11	6.80163	1.63452e-06
condition_final.c24hCA-cUT	281	10;17;27;55;202	190	10;15;20;26;155	0.680538	1.47524	6.97887	1.03397e-11	5.8339e-11	6.80169	1.63384e-06
condition_final.c24hCA-cUT	281	10;17;27;55;202	190	10;15;20;26;155	0.773676	2.03531	6.97957	1.03321e-11	5.82982e-11	6.8018	1.63264e-06
condition_final.c24hCA-cUT	281	10;17;27;55;202	190	10;15;20;26;155	0.954476	3.02081	6.97928	1.03175e-11	5.82176e-11	6.802	1.63033e-06
condition_final.c24hCA-cUT	281	10;17;27;55;202	190	10;15;20;26;155	0.628888	1.44138	6.98298	1.03075e-11	5.81633e-11	6.80214	1.62875e-06
condition_final.c24hCA-cUT	281	10;17;27;55;202	190	10;15;20;26;155	-0.776824	1.86185	-6.98298	1.02991e-11	5.81183e-11	-6.80226	1.62743e-06
condition_final.c24hCA-cUT	281	10;17;27;55;202	190	10;15;20;26;155	-0.86684	1.6495	-6.98576	1.02227e-11	5.76891e-11	-6.80333	1.61535e-06
condition_final.c24hCA-cUT	281	10;17;27;55;202	190	10;15;20;26;155	0.839925	3.6644	6.98314	1.02062e-11	5.75978e-11	6.80356	1.61274e-06
condition_final.c24hCA-cUT	281	10;17;27;55;202	190	10;15;20;26;155	0.824214	2.08745	6.98126	1.01972e-11	5.7549e-11	6.80369	1.61131e-06
condition_final.c24hCA-cUT	281	10;17;27;55;202	190	10;15;20;26;155	0.730517	1.74858	6.98206	1.01923e-11	5.75234e-11	6.80376	1.61054e-06
condition_final.c24hCA-cUT	281	10;17;27;55;202	190	10;15;20;26;155	0.894619	1.48985	6.98117	1.01897e-11	5.75112e-11	6.8038	1.61014e-06
condition_final.c24hCA-cUT	281	10;17;27;55;202	190	10;15;20;26;155	-0.771359	1.57109	-6.99784	1.01887e-11	5.75075e-11	-6.80381	1.60998e-06
condition_final.c24hCA-cUT	281	10;17;27;55;202	190	10;15;20;26;155	0.388874	6.02714	6.98825	1.01792e-11	5.74559e-11	6.80395	1.60848e-06
condition_final.c24hCA-cUT	281	10;17;27;55;202	190	10;15;20;26;155	-0.771561	2.0591	-6.9953	1.01665e-11	5.73863e-11	-6.80413	1.60647e-06
condition_final.c24hCA-cUT	281	10;17;27;55;202	190	10;15;20;26;155	-0.7215	1.27901	-6.98712	1.01649e-11	5.7379e-11	-6.80415	1.60621e-06
condition_final.c24hCA-cUT	281	10;17;27;55;202	190	10;15;20;26;155	0.731021	1.77743	6.98675	1.01628e-11	5.73696e-11	6.80418	1.60589e-06
condition_final.c24hCA-cUT	281	10;17;27;55;202	190	10;15;20;26;155	0.873328	2.34511	6.98128	1.01282e-11	5.71762e-11	6.80467	1.60042e-06
condition_final.c24hCA-cUT	281	10;17;27;55;202	190	10;15;20;26;155	-0.826132	3.04802	-6.99944	1.01269e-11	5.71711e-11	-6.80469	1.60022e-06
condition_final.c24hCA-cUT	281	10;17;27;55;202	190	10;15;20;26;155	-0.7636	2.41659	-6.99424	1.00973e-11	5.70058e-11	-6.80511	1.59554e-06
condition_final.c24hCA-cUT	281	10;17;27;55;202	190	10;15;20;26;155	-0.732687	1.28676	-6.98262	1.00945e-11	5.69918e-11	-6.80515	1.59509e-06
condition_final.c24hCA-cUT	281	10;17;27;55;202	190	10;15;20;26;155	0.689985	3.24787	7.00287	1.00831e-11	5.69294e-11	6.80531	1.59328e-06
condition_final.c24hCA-cUT	281	10;17;27;55;202	190	10;15;20;26;155	0.848744	1.57304	6.98171	1.00772e-11	5.68981e-11	6.8054	1.59235e-06
condition_final.c24hCA-cUT	281	10;17;27;55;202	190	10;15;20;26;155	0.819729	1.57532	6.98236	1.00729e-11	5.68759e-11	6.80546	1.59167e-06
condition_final.c24hCA-cUT	281	10;17;27;55;202	190	10;15;20;26;155	0.77503	2.42153	6.99471	1.00616e-11	5.68143e-11	6.80562	1.58989e-06
condition_final.c24hCA-cUT	281	10;17;27;55;202	190	10;15;20;26;155	-0.887068	2.10168	-6.99284	1.00522e-11	5.67634e-11	-6.80575	1.58841e-06
condition_final.c24hCA-cUT	281	10;17;27;55;202	190	10;15;20;26;155	-0.712957	1.25252	-6.98512	9.99632e-12	5.64498e-11	-6.80656	1.57958e-06
condition_final.c24hCA-cUT	281	10;17;27;55;202	190	10;15;20;26;155	-0.77492	1.65057	-6.99642	9.99608e-12	5.64498e-11	-6.80656	1.57954e-06
condition_final.c24hCA-cUT	281	10;17;27;55;202	190	10;15;20;26;155	0.497466	4.80806	7.00214	9.9954e-12	5.64486e-11	6.80657	1.57943e-06
condition_final.c24hCA-cUT	281	10;17;27;55;202	190	10;15;20;26;155	-0.833087	2.28653	-6.99289	9.98729e-12	5.64049e-11	-6.80669	1.57815e-06
condition_final.c24hCA-cUT	281	10;17;27;55;202	190	10;15;20;26;155	0.760376	2.27022	6.9957	9.97759e-12	5.63521e-11	6.80683	1.57662e-06
condition_final.c24hCA-cUT	281	10;17;27;55;202	190	10;15;20;26;155	0.846971	1.52131	6.98652	9.97548e-12	5.63422e-11	6.80686	1.57629e-06
condition_final.c24hCA-cUT	281	10;17;27;55;202	190	10;15;20;26;155	0.460176	5.25814	6.99478	9.97126e-12	5.63204e-11	6.80692	1.57562e-06
condition_final.c24hCA-cUT	281	10;17;27;55;202	190	10;15;20;26;155	0.726335	1.85563	7.00056	9.96748e-12	5.6301e-11	6.80697	1.57502e-06
condition_final.c24hCA-cUT	281	10;17;27;55;202	190	10;15;20;26;155	-0.760268	1.50938	-6.98773	9.96723e-12	5.6301e-11	-6.80697	1.57498e-06
condition_final.c24hCA-cUT	281	10;17;27;55;202	190	10;15;20;26;155	-0.703479	3.10657	-7.00407	9.9642e-12	5.62865e-11	-6.80702	1.5745e-06
condition_final.c24hCA-cUT	281	10;17;27;55;202	190	10;15;20;26;155	0.742815	1.9245	6.98897	9.94756e-12	5.61945e-11	6.80726	1.57187e-06
condition_final.c24hCA-cUT	281	10;17;27;55;202	190	10;15;20;26;155	0.706534	1.66284	6.98914	9.94328e-12	5.61723e-11	6.80732	1.5712e-06
condition_final.c24hCA-cUT	281	10;17;27;55;202	190	10;15;20;26;155	-0.85819	1.535	-6.98556	9.92831e-12	5.60898e-11	-6.80754	1.56883e-06
condition_final.c24hCA-cUT	281	10;17;27;55;202	190	10;15;20;26;155	0.778895	1.95554	6.98782	9.9276e-12	5.60878e-11	6.80755	1.56872e-06
condition_final.c24hCA-cUT	281	10;17;27;55;202	190	10;15;20;26;155	0.544878	4.56747	7.0033	9.92305e-12	5.60641e-11	6.80761	1.568e-06
condition_final.c24hCA-cUT	281	10;17;27;55;202	190	10;15;20;26;155	0.85583	2.53901	6.99017	9.88791e-12	5.58676e-11	6.80812	1.56245e-06
condition_final.c24hCA-cUT	281	10;17;27;55;202	190	10;15;20;26;155	-0.849515	1.53091	-6.98694	9.88352e-12	5.58447e-11	-6.80819	1.56175e-06
condition_final.c24hCA-cUT	281	10;17;27;55;202	190	10;15;20;26;155	-0.737305	1.25769	-6.98634	9.87488e-12	5.57979e-11	-6.80831	1.56039e-06
condition_final.c24hCA-cUT	281	10;17;27;55;202	190	10;15;20;26;155	-0.825646	1.70414	-6.9874	9.87324e-12	5.57906e-11	-6.80834	1.56013e-06
condition_final.c24hCA-cUT	281	10;17;27;55;202	190	10;15;20;26;155	-0.768693	1.34804	-6.98844	9.86512e-12	5.57467e-11	-6.80846	1.55885e-06
condition_final.c24hCA-cUT	281	10;17;27;55;202	190	10;15;20;26;155	0.760085	2.78826	6.99382	9.8426e-12	5.56215e-11	6.80879	1.55529e-06
condition_final.c24hCA-cUT	281	10;17;27;55;202	190	10;15;20;26;155	0.510074	4.56287	7.00927	9.83802e-12	5.55976e-11	6.80885	1.55457e-06
condition_final.c24hCA-cUT	281	10;17;27;55;202	190	10;15;20;26;155	-0.791583	1.52551	-6.99301	9.82723e-12	5.55386e-11	-6.80901	1.55286e-06
condition_final.c24hCA-cUT	281	10;17;27;55;202	190	10;15;20;26;155	0.738283	3.19189	7.00424	9.8265e-12	5.55365e-11	6.80902	1.55274e-06
condition_final.c24hCA-cUT	281	10;17;27;55;202	190	10;15;20;26;155	0.632016	1.34643	6.99191	9.81764e-12	5.54884e-11	6.80915	1.55134e-06
condition_final.c24hCA-cUT	281	10;17;27;55;202	190	10;15;20;26;155	-0.824557	1.72805	-6.99446	9.81041e-12	5.54495e-11	-6.80926	1.5502e-06
condition_final.c24hCA-cUT	281	10;17;27;55;202	190	10;15;20;26;155	-0.505875	4.25811	-7.03394	9.80742e-12	5.54346e-11	-6.8093	1.54973e-06
condition_final.c24hCA-cUT	281	10;17;27;55;202	190	10;15;20;26;155	-0.7901	1.28216	-6.99681	9.80304e-12	5.54118e-11	-6.80937	1.54904e-06
condition_final.c24hCA-cUT	281	10;17;27;55;202	190	10;15;20;26;155	-0.725413	1.24535	-6.98941	9.80208e-12	5.54084e-11	-6.80938	1.54889e-06
condition_final.c24hCA-cUT	281	10;17;27;55;202	190	10;15;20;26;155	0.714769	3.17853	7.00591	9.78556e-12	5.5317e-11	6.80962	1.54628e-06
condition_final.c24hCA-cUT	281	10;17;27;55;202	190	10;15;20;26;155	0.824718	1.72735	6.99106	9.76534e-12	5.52046e-11	6.80992	1.54308e-06
condition_final.c24hCA-cUT	281	10;17;27;55;202	190	10;15;20;26;155	0.389943	5.84895	7.00064	9.74776e-12	5.51072e-11	6.81018	1.5403e-06
condition_final.c24hCA-cUT	281	10;17;27;55;202	190	10;15;20;26;155	-0.9183	2.54463	-6.99062	9.73729e-12	5.505e-11	-6.81033	1.53865e-06
condition_final.c24hCA-cUT	281	10;17;27;55;202	190	10;15;20;26;155	-0.705533	3.34007	-7.01859	9.73587e-12	5.50439e-11	-6.81035	1.53842e-06
condition_final.c24hCA-cUT	281	10;17;27;55;202	190	10;15;20;26;155	-0.77513	1.31274	-6.99136	9.73354e-12	5.50327e-11	-6.81039	1.53805e-06
condition_final.c24hCA-cUT	281	10;17;27;55;202	190	10;15;20;26;155	0.743069	2.90191	6.99919	9.71554e-12	5.49329e-11	6.81066	1.53521e-06
condition_final.c24hCA-cUT	281	10;17;27;55;202	190	10;15;20;26;155	0.703887	1.55931	6.9938	9.70355e-12	5.48671e-11	6.81083	1.53332e-06
condition_final.c24hCA-cUT	281	10;17;27;55;202	190	10;15;20;26;155	-0.839493	1.71003	-6.99521	9.70133e-12	5.48565e-11	-6.81087	1.53296e-06
condition_final.c24hCA-cUT	281	10;17;27;55;202	190	10;15;20;26;155	0.693221	1.43148	6.99192	9.69748e-12	5.48367e-11	6.81092	1.53236e-06
condition_final.c24hCA-cUT	281	10;17;27;55;202	190	10;15;20;26;155	-0.833462	2.06645	-7.00067	9.69426e-12	5.48204e-11	-6.81097	1.53185e-06
condition_final.c24hCA-cUT	281	10;17;27;55;202	190	10;15;20;26;155	0.538986	4.2895	7.01266	9.68829e-12	5.47887e-11	6.81106	1.5309e-06
condition_final.c24hCA-cUT	281	10;17;27;55;202	190	10;15;20;26;155	-0.709508	1.33136	-6.99225	9.68574e-12	5.47762e-11	-6.8111	1.5305e-06
condition_final.c24hCA-cUT	281	10;17;27;55;202	190	10;15;20;26;155	-0.74203	1.4375	-6.99242	9.68366e-12	5.47664e-11	-6.81113	1.53017e-06
condition_final.c24hCA-cUT	281	10;17;27;55;202	190	10;15;20;26;155	0.845512	3.26478	6.99107	9.6737e-12	5.4712e-11	6.81128	1.5286e-06
condition_final.c24hCA-cUT	281	10;17;27;55;202	190	10;15;20;26;155	0.710508	1.73904	7.00023	9.66977e-12	5.46917e-11	6.81133	1.52798e-06
condition_final.c24hCA-cUT	281	10;17;27;55;202	190	10;15;20;26;155	0.671315	1.59182	7.00223	9.66015e-12	5.46393e-11	6.81148	1.52646e-06
condition_final.c24hCA-cUT	281	10;17;27;55;202	190	10;15;20;26;155	-0.865925	1.88257	-6.99596	9.65392e-12	5.4606e-11	-6.81157	1.52547e-06
condition_final.c24hCA-cUT	281	10;17;27;55;202	190	10;15;20;26;155	0.703206	1.59954	6.98868	9.64715e-12	5.45697e-11	6.81167	1.5244e-06
condition_final.c24hCA-cUT	281	10;17;27;55;202	190	10;15;20;26;155	-0.462136	4.67472	-7.03478	9.64701e-12	5.45697e-11	-6.81167	1.52438e-06
condition_final.c24hCA-cUT	281	10;17;27;55;202	190	10;15;20;26;155	0.751037	1.68095	6.99402	9.64669e-12	5.45697e-11	6.81168	1.52433e-06
condition_final.c24hCA-cUT	281	10;17;27;55;202	190	10;15;20;26;155	-0.79714	1.56147	-6.99164	9.64543e-12	5.45658e-11	-6.8117	1.52413e-06
condition_final.c24hCA-cUT	281	10;17;27;55;202	190	10;15;20;26;155	0.680159	1.62838	6.9923	9.64034e-12	5.4539e-11	6.81177	1.52333e-06
condition_final.c24hCA-cUT	281	10;17;27;55;202	190	10;15;20;26;155	0.749975	1.87632	6.99539	9.6355e-12	5.45136e-11	6.81184	1.52256e-06
condition_final.c24hCA-cUT	281	10;17;27;55;202	190	10;15;20;26;155	-0.840812	1.69438	-6.993	9.63497e-12	5.45125e-11	-6.81185	1.52248e-06
condition_final.c24hCA-cUT	281	10;17;27;55;202	190	10;15;20;26;155	-0.649466	3.48468	-7.01543	9.626e-12	5.44637e-11	-6.81199	1.52106e-06
condition_final.c24hCA-cUT	281	10;17;27;55;202	190	10;15;20;26;155	0.791302	1.78844	6.99431	9.59378e-12	5.42833e-11	6.81247	1.51597e-06
condition_final.c24hCA-cUT	281	10;17;27;55;202	190	10;15;20;26;155	0.762706	2.30748	6.99112	9.5934e-12	5.42831e-11	6.81247	1.51591e-06
condition_final.c24hCA-cUT	281	10;17;27;55;202	190	10;15;20;26;155	-0.818104	1.51629	-6.99208	9.59097e-12	5.42713e-11	-6.81251	1.51553e-06
condition_final.c24hCA-cUT	281	10;17;27;55;202	190	10;15;20;26;155	-0.748892	1.4925	-6.99351	9.58953e-12	5.42651e-11	-6.81253	1.5153e-06
condition_final.c24hCA-cUT	281	10;17;27;55;202	190	10;15;20;26;155	-0.852502	2.68584	-7.00036	9.58913e-12	5.42648e-11	-6.81254	1.51524e-06
condition_final.c24hCA-cUT	281	10;17;27;55;202	190	10;15;20;26;155	-0.611519	3.87267	-7.01965	9.54535e-12	5.4019e-11	-6.8132	1.50832e-06
condition_final.c24hCA-cUT	281	10;17;27;55;202	190	10;15;20;26;155	0.738526	2.57038	7.0005	9.54398e-12	5.40132e-11	6.81322	1.5081e-06
condition_final.c24hCA-cUT	281	10;17;27;55;202	190	10;15;20;26;155	-0.919209	2.23126	-6.99207	9.51107e-12	5.38288e-11	-6.81371	1.5029e-06
condition_final.c24hCA-cUT	281	10;17;27;55;202	190	10;15;20;26;155	-0.89868	1.55147	-6.99594	9.50541e-12	5.37987e-11	-6.8138	1.50201e-06
condition_final.c24hCA-cUT	281	10;17;27;55;202	190	10;15;20;26;155	0.750885	1.51372	6.99528	9.49775e-12	5.37573e-11	6.81392	1.5008e-06
condition_final.c24hCA-cUT	281	10;17;27;55;202	190	10;15;20;26;155	0.702281	1.65039	7.00553	9.49417e-12	5.3739e-11	6.81397	1.50023e-06
condition_final.c24hCA-cUT	281	10;17;27;55;202	190	10;15;20;26;155	-0.765463	1.49697	-6.99538	9.47969e-12	5.36589e-11	-6.81419	1.49794e-06
condition_final.c24hCA-cUT	281	10;17;27;55;202	190	10;15;20;26;155	0.807219	2.21745	6.99327	9.47494e-12	5.3634e-11	6.81426	1.49719e-06
condition_final.c24hCA-cUT	281	10;17;27;55;202	190	10;15;20;26;155	0.724249	1.61618	6.99373	9.46043e-12	5.35537e-11	6.81448	1.4949e-06
condition_final.c24hCA-cUT	281	10;17;27;55;202	190	10;15;20;26;155	0.764447	2.10621	7.00455	9.4563e-12	5.35323e-11	6.81454	1.49425e-06
condition_final.c24hCA-cUT	281	10;17;27;55;202	190	10;15;20;26;155	0.832539	2.89219	6.99579	9.45112e-12	5.35049e-11	6.81462	1.49343e-06
condition_final.c24hCA-cUT	281	10;17;27;55;202	190	10;15;20;26;155	0.7669	1.86052	6.99949	9.44212e-12	5.34558e-11	6.81476	1.49201e-06
condition_final.c24hCA-cUT	281	10;17;27;55;202	190	10;15;20;26;155	0.762874	2.48869	7.01103	9.42431e-12	5.33569e-11	6.81503	1.48919e-06
condition_final.c24hCA-cUT	281	10;17;27;55;202	190	10;15;20;26;155	-0.739798	1.3967	-6.99294	9.41937e-12	5.33309e-11	-6.81511	1.48841e-06
condition_final.c24hCA-cUT	281	10;17;27;55;202	190	10;15;20;26;155	-0.903981	2.83108	-7.00353	9.41815e-12	5.33259e-11	-6.81513	1.48822e-06
condition_final.c24hCA-cUT	281	10;17;27;55;202	190	10;15;20;26;155	0.549595	4.18662	7.02479	9.41813e-12	5.33259e-11	6.81513	1.48821e-06
condition_final.c24hCA-cUT	281	10;17;27;55;202	190	10;15;20;26;155	0.744979	1.90361	6.99543	9.40131e-12	5.32343e-11	6.81538	1.48556e-06
condition_final.c24hCA-cUT	281	10;17;27;55;202	190	10;15;20;26;155	-0.746482	1.46953	-7.00055	9.39589e-12	5.32056e-11	-6.81547	1.4847e-06
condition_final.c24hCA-cUT	281	10;17;27;55;202	190	10;15;20;26;155	0.68021	1.63945	7.00334	9.39553e-12	5.32054e-11	6.81547	1.48464e-06
condition_final.c24hCA-cUT	281	10;17;27;55;202	190	10;15;20;26;155	-0.802395	2.62792	-7.01614	9.395e-12	5.32043e-11	-6.81548	1.48456e-06
condition_final.c24hCA-cUT	281	10;17;27;55;202	190	10;15;20;26;155	-0.859468	1.81928	-6.99933	9.39139e-12	5.31858e-11	-6.81553	1.48399e-06
condition_final.c24hCA-cUT	281	10;17;27;55;202	190	10;15;20;26;155	0.844948	2.55565	6.99504	9.3792e-12	5.31187e-11	6.81572	1.48206e-06
condition_final.c24hCA-cUT	281	10;17;27;55;202	190	10;15;20;26;155	0.792478	2.33833	6.99469	9.35847e-12	5.30032e-11	6.81604	1.47879e-06
condition_final.c24hCA-cUT	281	10;17;27;55;202	190	10;15;20;26;155	0.848243	1.58796	6.99315	9.3574e-12	5.2999e-11	6.81606	1.47862e-06
condition_final.c24hCA-cUT	281	10;17;27;55;202	190	10;15;20;26;155	0.718856	2.65745	7.00816	9.33629e-12	5.28813e-11	6.81638	1.47528e-06
condition_final.c24hCA-cUT	281	10;17;27;55;202	190	10;15;20;26;155	0.754211	1.77648	7.00052	9.33017e-12	5.28486e-11	6.81647	1.47432e-06
condition_final.c24hCA-cUT	281	10;17;27;55;202	190	10;15;20;26;155	0.407709	5.43009	7.01042	9.28879e-12	5.26161e-11	6.81711	1.46778e-06
condition_final.c24hCA-cUT	281	10;17;27;55;202	190	10;15;20;26;155	-1.04222	2.21195	-6.99776	9.28784e-12	5.26125e-11	-6.81713	1.46763e-06
condition_final.c24hCA-cUT	281	10;17;27;55;202	190	10;15;20;26;155	-0.795095	2.77065	-7.00785	9.28639e-12	5.26062e-11	-6.81715	1.4674e-06
condition_final.c24hCA-cUT	281	10;17;27;55;202	190	10;15;20;26;155	0.729105	1.51258	6.99866	9.28417e-12	5.25955e-11	6.81719	1.46705e-06
condition_final.c24hCA-cUT	281	10;17;27;55;202	190	10;15;20;26;155	-0.75516	1.62147	-7.00131	9.28135e-12	5.25814e-11	-6.81723	1.4666e-06
condition_final.c24hCA-cUT	281	10;17;27;55;202	190	10;15;20;26;155	-0.745009	1.29843	-7.00261	9.27305e-12	5.25363e-11	-6.81736	1.46529e-06
condition_final.c24hCA-cUT	281	10;17;27;55;202	190	10;15;20;26;155	-0.782691	1.37083	-6.99773	9.27166e-12	5.25303e-11	-6.81738	1.46507e-06
condition_final.c24hCA-cUT	281	10;17;27;55;202	190	10;15;20;26;155	-0.842774	2.0914	-7.00249	9.26936e-12	5.25192e-11	-6.81741	1.46471e-06
condition_final.c24hCA-cUT	281	10;17;27;55;202	190	10;15;20;26;155	0.588676	3.6496	7.02171	9.26327e-12	5.24866e-11	6.81751	1.46375e-06
condition_final.c24hCA-cUT	281	10;17;27;55;202	190	10;15;20;26;155	0.817623	2.27276	7.00333	9.24523e-12	5.23862e-11	6.81779	1.46089e-06
condition_final.c24hCA-cUT	281	10;17;27;55;202	190	10;15;20;26;155	-0.776336	1.56742	-7.00141	9.244e-12	5.23811e-11	-6.81781	1.4607e-06
condition_final.c24hCA-cUT	281	10;17;27;55;202	190	10;15;20;26;155	-0.566807	3.92784	-7.0778	9.22849e-12	5.22951e-11	-6.81805	1.45825e-06
condition_final.c24hCA-cUT	281	10;17;27;55;202	190	10;15;20;26;155	0.71579	2.84109	7.00925	9.22339e-12	5.22681e-11	6.81813	1.45744e-06
condition_final.c24hCA-cUT	281	10;17;27;55;202	190	10;15;20;26;155	-0.765938	1.25186	-6.99648	9.21159e-12	5.22031e-11	-6.81831	1.45558e-06
condition_final.c24hCA-cUT	281	10;17;27;55;202	190	10;15;20;26;155	-0.551344	4.22206	-7.0314	9.18174e-12	5.20358e-11	-6.81878	1.45086e-06
condition_final.c24hCA-cUT	281	10;17;27;55;202	190	10;15;20;26;155	-0.830471	1.47328	-7.00269	9.1712e-12	5.19779e-11	-6.81894	1.4492e-06
condition_final.c24hCA-cUT	281	10;17;27;55;202	190	10;15;20;26;155	0.714007	3.42408	7.03379	9.16061e-12	5.19198e-11	6.81911	1.44752e-06
condition_final.c24hCA-cUT	281	10;17;27;55;202	190	10;15;20;26;155	-0.802375	2.43623	-7.01742	9.15994e-12	5.19178e-11	-6.81912	1.44742e-06
condition_final.c24hCA-cUT	281	10;17;27;55;202	190	10;15;20;26;155	0.904642	1.57798	6.99696	9.15775e-12	5.19073e-11	6.81916	1.44707e-06
condition_final.c24hCA-cUT	281	10;17;27;55;202	190	10;15;20;26;155	-0.824602	2.35126	-7.01345	9.15168e-12	5.18747e-11	-6.81925	1.44611e-06
condition_final.c24hCA-cUT	281	10;17;27;55;202	190	10;15;20;26;155	-0.788893	2.36596	-7.00604	9.13032e-12	5.17555e-11	-6.81959	1.44274e-06
condition_final.c24hCA-cUT	281	10;17;27;55;202	190	10;15;20;26;155	0.755966	1.73007	7.0008	9.12824e-12	5.17456e-11	6.81962	1.44241e-06
condition_final.c24hCA-cUT	281	10;17;27;55;202	190	10;15;20;26;155	-0.842794	1.533	-7.00112	9.12471e-12	5.17274e-11	-6.81967	1.44185e-06
condition_final.c24hCA-cUT	281	10;17;27;55;202	190	10;15;20;26;155	-0.704805	1.28323	-7.00121	9.11724e-12	5.1687e-11	-6.81979	1.44067e-06
condition_final.c24hCA-cUT	281	10;17;27;55;202	190	10;15;20;26;155	0.816023	2.11379	7.00783	9.11041e-12	5.165e-11	6.8199	1.43959e-06
condition_final.c24hCA-cUT	281	10;17;27;55;202	190	10;15;20;26;155	0.635114	1.47351	6.99747	9.10964e-12	5.16475e-11	6.81991	1.43947e-06
condition_final.c24hCA-cUT	281	10;17;27;55;202	190	10;15;20;26;155	0.825082	2.92415	7.01088	9.10399e-12	5.16174e-11	6.82	1.43858e-06
condition_final.c24hCA-cUT	281	10;17;27;55;202	190	10;15;20;26;155	0.759165	1.99405	6.99788	9.10345e-12	5.16162e-11	6.82001	1.43849e-06
condition_final.c24hCA-cUT	281	10;17;27;55;202	190	10;15;20;26;155	-0.743742	2.1661	-7.02724	9.09924e-12	5.15941e-11	-6.82008	1.43783e-06
condition_final.c24hCA-cUT	281	10;17;27;55;202	190	10;15;20;26;155	0.63122	1.35471	6.99971	9.09577e-12	5.15763e-11	6.82013	1.43728e-06
condition_final.c24hCA-cUT	281	10;17;27;55;202	190	10;15;20;26;155	-0.824454	1.43848	-7.00222	9.08459e-12	5.15148e-11	-6.82031	1.43551e-06
condition_final.c24hCA-cUT	281	10;17;27;55;202	190	10;15;20;26;155	0.844421	1.86498	6.99991	9.08363e-12	5.15111e-11	6.82032	1.43536e-06
condition_final.c24hCA-cUT	281	10;17;27;55;202	190	10;15;20;26;155	-0.79978	2.47699	-7.01902	9.08142e-12	5.15005e-11	-6.82036	1.43501e-06
condition_final.c24hCA-cUT	281	10;17;27;55;202	190	10;15;20;26;155	-0.815056	1.78841	-7.0079	9.07351e-12	5.14575e-11	-6.82048	1.43376e-06
condition_final.c24hCA-cUT	281	10;17;27;55;202	190	10;15;20;26;155	0.660623	1.71249	7.00817	9.06174e-12	5.13926e-11	6.82067	1.4319e-06
condition_final.c24hCA-cUT	281	10;17;27;55;202	190	10;15;20;26;155	0.72193	1.98355	7.01694	9.05502e-12	5.13563e-11	6.82078	1.43084e-06
condition_final.c24hCA-cUT	281	10;17;27;55;202	190	10;15;20;26;155	-0.77223	2.95394	-7.05593	9.04168e-12	5.12825e-11	-6.82099	1.42873e-06
condition_final.c24hCA-cUT	281	10;17;27;55;202	190	10;15;20;26;155	-0.77036	1.90136	-7.01077	9.0414e-12	5.12825e-11	-6.82099	1.42869e-06
condition_final.c24hCA-cUT	281	10;17;27;55;202	190	10;15;20;26;155	-0.792433	1.38126	-6.99981	9.03207e-12	5.12317e-11	-6.82114	1.42721e-06
condition_final.c24hCA-cUT	281	10;17;27;55;202	190	10;15;20;26;155	0.751073	2.23069	7.02086	9.02939e-12	5.12183e-11	6.82118	1.42679e-06
condition_final.c24hCA-cUT	281	10;17;27;55;202	190	10;15;20;26;155	0.806062	2.10392	6.99974	9.01938e-12	5.11634e-11	6.82134	1.42521e-06
condition_final.c24hCA-cUT	281	10;17;27;55;202	190	10;15;20;26;155	-0.843186	1.77984	-7.00485	9.01916e-12	5.11634e-11	-6.82135	1.42517e-06
condition_final.c24hCA-cUT	281	10;17;27;55;202	190	10;15;20;26;155	0.681554	3.91147	7.017	9.01473e-12	5.11406e-11	6.82142	1.42447e-06
condition_final.c24hCA-cUT	281	10;17;27;55;202	190	10;15;20;26;155	0.7869	2.73888	7.01815	9.01206e-12	5.11273e-11	6.82146	1.42405e-06
condition_final.c24hCA-cUT	281	10;17;27;55;202	190	10;15;20;26;155	0.783181	2.31765	7.00502	9.01184e-12	5.11273e-11	6.82146	1.42401e-06
condition_final.c24hCA-cUT	281	10;17;27;55;202	190	10;15;20;26;155	0.695469	1.53237	7.01123	9.00072e-12	5.10667e-11	6.82164	1.42226e-06
condition_final.c24hCA-cUT	281	10;17;27;55;202	190	10;15;20;26;155	-0.838013	2.84591	-7.01867	8.99922e-12	5.106e-11	-6.82166	1.42202e-06
condition_final.c24hCA-cUT	281	10;17;27;55;202	190	10;15;20;26;155	-0.786268	1.40724	-7.00229	8.99151e-12	5.10181e-11	-6.82179	1.4208e-06
condition_final.c24hCA-cUT	281	10;17;27;55;202	190	10;15;20;26;155	0.835224	2.30749	6.99977	8.98556e-12	5.09862e-11	6.82188	1.41986e-06
condition_final.c24hCA-cUT	281	10;17;27;55;202	190	10;15;20;26;155	0.860702	1.7599	7.00545	8.98268e-12	5.09717e-11	6.82193	1.41941e-06
condition_final.c24hCA-cUT	281	10;17;27;55;202	190	10;15;20;26;155	-0.829762	2.33111	-7.01227	8.9719e-12	5.09123e-11	-6.8221	1.4177e-06
condition_final.c24hCA-cUT	281	10;17;27;55;202	190	10;15;20;26;155	-0.82054	1.41805	-7.00107	8.96163e-12	5.08559e-11	-6.82226	1.41608e-06
condition_final.c24hCA-cUT	281	10;17;27;55;202	190	10;15;20;26;155	-0.595658	3.65865	-7.05949	8.95911e-12	5.08434e-11	-6.82231	1.41568e-06
condition_final.c24hCA-cUT	281	10;17;27;55;202	190	10;15;20;26;155	0.328798	6.23868	7.01549	8.95104e-12	5.07994e-11	6.82243	1.41441e-06
condition_final.c24hCA-cUT	281	10;17;27;55;202	190	10;15;20;26;155	0.387472	5.8451	7.01815	8.9479e-12	5.07834e-11	6.82249	1.41391e-06
condition_final.c24hCA-cUT	281	10;17;27;55;202	190	10;15;20;26;155	0.798847	2.19478	7.02183	8.94227e-12	5.07533e-11	6.82258	1.41302e-06
condition_final.c24hCA-cUT	281	10;17;27;55;202	190	10;15;20;26;155	0.669071	4.10065	7.00763	8.94151e-12	5.07508e-11	6.82259	1.4129e-06
condition_final.c24hCA-cUT	281	10;17;27;55;202	190	10;15;20;26;155	-0.461471	4.50142	-7.02557	8.93129e-12	5.06946e-11	-6.82275	1.41129e-06
condition_final.c24hCA-cUT	281	10;17;27;55;202	190	10;15;20;26;155	0.873402	2.34614	7.00051	8.92804e-12	5.0678e-11	6.8228	1.41077e-06
condition_final.c24hCA-cUT	281	10;17;27;55;202	190	10;15;20;26;155	0.450104	5.01939	7.02268	8.92027e-12	5.06357e-11	6.82293	1.40955e-06
condition_final.c24hCA-cUT	281	10;17;27;55;202	190	10;15;20;26;155	-0.809475	1.66357	-7.0055	8.91591e-12	5.06127e-11	-6.823	1.40886e-06
condition_final.c24hCA-cUT	281	10;17;27;55;202	190	10;15;20;26;155	0.341302	5.77563	7.02237	8.90916e-12	5.05763e-11	6.82311	1.40779e-06
condition_final.c24hCA-cUT	281	10;17;27;55;202	190	10;15;20;26;155	0.715577	2.90356	7.02086	8.90109e-12	5.05322e-11	6.82324	1.40651e-06
condition_final.c24hCA-cUT	281	10;17;27;55;202	190	10;15;20;26;155	0.751338	2.27269	7.01237	8.89101e-12	5.04768e-11	6.8234	1.40492e-06
condition_final.c24hCA-cUT	281	10;17;27;55;202	190	10;15;20;26;155	-0.775582	1.59717	-7.01188	8.87075e-12	5.03636e-11	-6.82373	1.40172e-06
condition_final.c24hCA-cUT	281	10;17;27;55;202	190	10;15;20;26;155	0.729386	1.55151	7.00865	8.86783e-12	5.03488e-11	6.82378	1.40126e-06
condition_final.c24hCA-cUT	281	10;17;27;55;202	190	10;15;20;26;155	0.915586	1.78993	7.00175	8.85101e-12	5.02552e-11	6.82405	1.3986e-06
condition_final.c24hCA-cUT	281	10;17;27;55;202	190	10;15;20;26;155	0.832984	3.26289	7.00375	8.84334e-12	5.02134e-11	6.82417	1.39739e-06
condition_final.c24hCA-cUT	281	10;17;27;55;202	190	10;15;20;26;155	0.719312	2.4284	7.02089	8.84031e-12	5.0198e-11	6.82422	1.39691e-06
condition_final.c24hCA-cUT	281	10;17;27;55;202	190	10;15;20;26;155	0.785336	1.70991	7.01559	8.83663e-12	5.01789e-11	6.82428	1.39633e-06
condition_final.c24hCA-cUT	281	10;17;27;55;202	190	10;15;20;26;155	0.342567	5.9991	7.01887	8.83571e-12	5.01755e-11	6.8243	1.39618e-06
condition_final.c24hCA-cUT	281	10;17;27;55;202	190	10;15;20;26;155	-0.746977	2.64253	-7.02816	8.83039e-12	5.01471e-11	-6.82438	1.39534e-06
condition_final.c24hCA-cUT	281	10;17;27;55;202	190	10;15;20;26;155	-0.858204	2.01783	-7.0182	8.81668e-12	5.00711e-11	-6.82461	1.39318e-06
condition_final.c24hCA-cUT	281	10;17;27;55;202	190	10;15;20;26;155	-0.737674	2.33067	-7.01874	8.81262e-12	5.00498e-11	-6.82467	1.39253e-06
condition_final.c24hCA-cUT	281	10;17;27;55;202	190	10;15;20;26;155	-0.820358	1.64495	-7.01414	8.80212e-12	4.99919e-11	-6.82484	1.39088e-06
condition_final.c24hCA-cUT	281	10;17;27;55;202	190	10;15;20;26;155	0.709558	1.52643	7.00402	8.79918e-12	4.9977e-11	6.82489	1.39041e-06
condition_final.c24hCA-cUT	281	10;17;27;55;202	190	10;15;20;26;155	-0.788401	1.24912	-7.0037	8.79729e-12	4.99681e-11	-6.82492	1.39011e-06
condition_final.c24hCA-cUT	281	10;17;27;55;202	190	10;15;20;26;155	0.777074	1.81651	7.01212	8.78131e-12	4.98791e-11	6.82518	1.38759e-06
condition_final.c24hCA-cUT	281	10;17;27;55;202	190	10;15;20;26;155	-0.837687	1.77013	-7.0089	8.77676e-12	4.98551e-11	-6.82526	1.38687e-06
condition_final.c24hCA-cUT	281	10;17;27;55;202	190	10;15;20;26;155	-0.872393	1.62214	-7.00613	8.77505e-12	4.98472e-11	-6.82529	1.3866e-06
condition_final.c24hCA-cUT	281	10;17;27;55;202	190	10;15;20;26;155	-0.83662	1.77705	-7.00714	8.76974e-12	4.98188e-11	-6.82537	1.38576e-06
condition_final.c24hCA-cUT	281	10;17;27;55;202	190	10;15;20;26;155	0.68558	1.33826	7.00587	8.75024e-12	4.97098e-11	6.82569	1.38268e-06
condition_final.c24hCA-cUT	281	10;17;27;55;202	190	10;15;20;26;155	-0.839503	1.50903	-7.00537	8.74458e-12	4.96794e-11	-6.82578	1.38178e-06
condition_final.c24hCA-cUT	281	10;17;27;55;202	190	10;15;20;26;155	0.720329	1.75107	7.01014	8.73782e-12	4.96428e-11	6.8259	1.38072e-06
condition_final.c24hCA-cUT	281	10;17;27;55;202	190	10;15;20;26;155	-0.786356	1.31181	-7.00482	8.73694e-12	4.96396e-11	-6.82591	1.38058e-06
condition_final.c24hCA-cUT	281	10;17;27;55;202	190	10;15;20;26;155	0.791856	1.97172	7.0043	8.73356e-12	4.96222e-11	6.82597	1.38004e-06
condition_final.c24hCA-cUT	281	10;17;27;55;202	190	10;15;20;26;155	-0.591835	3.99952	-7.0418	8.73102e-12	4.96095e-11	-6.82601	1.37964e-06
condition_final.c24hCA-cUT	281	10;17;27;55;202	190	10;15;20;26;155	-0.693087	1.29962	-7.01221	8.7223e-12	4.95618e-11	-6.82615	1.37826e-06
condition_final.c24hCA-cUT	281	10;17;27;55;202	190	10;15;20;26;155	-0.778595	1.70927	-7.00906	8.7167e-12	4.95317e-11	-6.82624	1.37738e-06
condition_final.c24hCA-cUT	281	10;17;27;55;202	190	10;15;20;26;155	-0.792333	2.57399	-7.02195	8.7066e-12	4.94761e-11	-6.82641	1.37578e-06
condition_final.c24hCA-cUT	281	10;17;27;55;202	190	10;15;20;26;155	0.72152	3.28046	7.01558	8.69877e-12	4.94334e-11	6.82654	1.37454e-06
condition_final.c24hCA-cUT	281	10;17;27;55;202	190	10;15;20;26;155	0.775919	1.94824	7.01358	8.69624e-12	4.94208e-11	6.82658	1.37414e-06
condition_final.c24hCA-cUT	281	10;17;27;55;202	190	10;15;20;26;155	0.717787	1.69454	7.00755	8.69045e-12	4.93896e-11	6.82668	1.37323e-06
condition_final.c24hCA-cUT	281	10;17;27;55;202	190	10;15;20;26;155	-0.882495	2.24667	-7.01546	8.69014e-12	4.93896e-11	-6.82668	1.37318e-06
condition_final.c24hCA-cUT	281	10;17;27;55;202	190	10;15;20;26;155	-0.873582	1.63201	-7.00645	8.6712e-12	4.92838e-11	-6.82699	1.37019e-06
condition_final.c24hCA-cUT	281	10;17;27;55;202	190	10;15;20;26;155	0.742164	2.05779	7.01391	8.66696e-12	4.92615e-11	6.82706	1.36952e-06
condition_final.c24hCA-cUT	281	10;17;27;55;202	190	10;15;20;26;155	0.382032	5.54813	7.03578	8.62831e-12	4.90436e-11	6.82771	1.36341e-06
condition_final.c24hCA-cUT	281	10;17;27;55;202	190	10;15;20;26;155	0.679518	1.50131	7.00928	8.62818e-12	4.90436e-11	6.82771	1.36339e-06
condition_final.c24hCA-cUT	281	10;17;27;55;202	190	10;15;20;26;155	0.638338	1.32799	7.01059	8.62232e-12	4.9013e-11	6.82781	1.36246e-06
condition_final.c24hCA-cUT	281	10;17;27;55;202	190	10;15;20;26;155	0.806738	1.90203	7.00863	8.62041e-12	4.9004e-11	6.82784	1.36216e-06
condition_final.c24hCA-cUT	281	10;17;27;55;202	190	10;15;20;26;155	-0.738125	1.25778	-7.00778	8.60708e-12	4.89299e-11	-6.82806	1.36006e-06
condition_final.c24hCA-cUT	281	10;17;27;55;202	190	10;15;20;26;155	-0.772192	2.20281	-7.01595	8.60506e-12	4.89202e-11	-6.82809	1.35974e-06
condition_final.c24hCA-cUT	281	10;17;27;55;202	190	10;15;20;26;155	0.670804	3.49598	7.03533	8.59808e-12	4.88823e-11	6.82821	1.35863e-06
condition_final.c24hCA-cUT	281	10;17;27;55;202	190	10;15;20;26;155	0.737105	1.70367	7.01793	8.57381e-12	4.8746e-11	6.82862	1.3548e-06
condition_final.c24hCA-cUT	281	10;17;27;55;202	190	10;15;20;26;155	-0.899187	2.05204	-7.00938	8.56375e-12	4.86906e-11	-6.82878	1.35321e-06
condition_final.c24hCA-cUT	281	10;17;27;55;202	190	10;15;20;26;155	-0.898271	1.71588	-7.01193	8.56112e-12	4.86774e-11	-6.82883	1.35279e-06
condition_final.c24hCA-cUT	281	10;17;27;55;202	190	10;15;20;26;155	0.771979	1.89201	7.0095	8.5573e-12	4.86574e-11	6.82889	1.35219e-06
condition_final.c24hCA-cUT	281	10;17;27;55;202	190	10;15;20;26;155	0.790044	2.17257	7.01642	8.55555e-12	4.86492e-11	6.82892	1.35191e-06
condition_final.c24hCA-cUT	281	10;17;27;55;202	190	10;15;20;26;155	-0.806934	1.66207	-7.01146	8.5396e-12	4.85603e-11	-6.82919	1.34939e-06
condition_final.c24hCA-cUT	281	10;17;27;55;202	190	10;15;20;26;155	0.629653	1.29912	7.01668	8.53931e-12	4.85603e-11	6.82919	1.34935e-06
condition_final.c24hCA-cUT	281	10;17;27;55;202	190	10;15;20;26;155	-0.75042	1.46141	-7.00936	8.53389e-12	4.85313e-11	-6.82928	1.34849e-06
condition_final.c24hCA-cUT	281	10;17;27;55;202	190	10;15;20;26;155	-0.674495	3.57655	-7.03615	8.52973e-12	4.85094e-11	-6.82935	1.34783e-06
condition_final.c24hCA-cUT	281	10;17;27;55;202	190	10;15;20;26;155	0.727383	3.37712	7.02443	8.51776e-12	4.84431e-11	6.82956	1.34594e-06
condition_final.c24hCA-cUT	281	10;17;27;55;202	190	10;15;20;26;155	0.733431	2.3142	7.02515	8.48896e-12	4.8281e-11	6.83004	1.34139e-06
condition_final.c24hCA-cUT	281	10;17;27;55;202	190	10;15;20;26;155	-0.83667	1.61853	-7.00908	8.48853e-12	4.82803e-11	-6.83005	1.34132e-06
condition_final.c24hCA-cUT	281	10;17;27;55;202	190	10;15;20;26;155	-0.802588	1.35827	-7.01071	8.48487e-12	4.82612e-11	-6.83011	1.34074e-06
condition_final.c24hCA-cUT	281	10;17;27;55;202	190	10;15;20;26;155	0.780114	2.00739	7.01805	8.48484e-12	4.82612e-11	6.83011	1.34074e-06
condition_final.c24hCA-cUT	281	10;17;27;55;202	190	10;15;20;26;155	0.758223	3.16532	7.02743	8.48423e-12	4.82611e-11	6.83012	1.34064e-06
condition_final.c24hCA-cUT	281	10;17;27;55;202	190	10;15;20;26;155	0.698992	1.53562	7.01264	8.47949e-12	4.82358e-11	6.8302	1.33989e-06
condition_final.c24hCA-cUT	281	10;17;27;55;202	190	10;15;20;26;155	0.516255	4.53145	7.03373	8.47507e-12	4.82124e-11	6.83028	1.3392e-06
condition_final.c24hCA-cUT	281	10;17;27;55;202	190	10;15;20;26;155	0.912958	2.15947	7.01144	8.47283e-12	4.82014e-11	6.83032	1.33884e-06
condition_final.c24hCA-cUT	281	10;17;27;55;202	190	10;15;20;26;155	-0.74289	1.8247	-7.0264	8.46448e-12	4.81556e-11	-6.83046	1.33752e-06
condition_final.c24hCA-cUT	281	10;17;27;55;202	190	10;15;20;26;155	0.67958	1.4937	7.01643	8.46038e-12	4.81341e-11	6.83053	1.33688e-06
condition_final.c24hCA-cUT	281	10;17;27;55;202	190	10;15;20;26;155	-0.785607	1.46139	-7.01631	8.45349e-12	4.80966e-11	-6.83064	1.33579e-06
condition_final.c24hCA-cUT	281	10;17;27;55;202	190	10;15;20;26;155	0.761931	2.85129	7.03765	8.44646e-12	4.80583e-11	6.83076	1.33468e-06
condition_final.c24hCA-cUT	281	10;17;27;55;202	190	10;15;20;26;155	0.741515	1.68724	7.02455	8.44449e-12	4.80489e-11	6.8308	1.33437e-06
condition_final.c24hCA-cUT	281	10;17;27;55;202	190	10;15;20;26;155	0.748624	1.46922	7.01602	8.43592e-12	4.80018e-11	6.83094	1.33301e-06
condition_final.c24hCA-cUT	281	10;17;27;55;202	190	10;15;20;26;155	0.395151	5.35938	7.02682	8.43379e-12	4.79914e-11	6.83098	1.33267e-06
condition_final.c24hCA-cUT	281	10;17;27;55;202	190	10;15;20;26;155	-0.778022	1.25115	-7.01057	8.42873e-12	4.79644e-11	-6.83106	1.33187e-06
condition_final.c24hCA-cUT	281	10;17;27;55;202	190	10;15;20;26;155	-0.832213	1.58332	-7.01409	8.42863e-12	4.79644e-11	-6.83107	1.33186e-06
condition_final.c24hCA-cUT	281	10;17;27;55;202	190	10;15;20;26;155	0.703545	3.22531	7.0282	8.4246e-12	4.79443e-11	6.83113	1.33122e-06
condition_final.c24hCA-cUT	281	10;17;27;55;202	190	10;15;20;26;155	0.696135	1.53469	7.01506	8.41079e-12	4.78675e-11	6.83137	1.32904e-06
condition_final.c24hCA-cUT	281	10;17;27;55;202	190	10;15;20;26;155	0.808825	1.86067	7.01747	8.39711e-12	4.77913e-11	6.8316	1.32688e-06
condition_final.c24hCA-cUT	281	10;17;27;55;202	190	10;15;20;26;155	0.685121	1.54301	7.01151	8.38773e-12	4.77396e-11	6.83176	1.3254e-06
condition_final.c24hCA-cUT	281	10;17;27;55;202	190	10;15;20;26;155	0.724017	2.92796	7.03005	8.38162e-12	4.77066e-11	6.83187	1.32443e-06
condition_final.c24hCA-cUT	281	10;17;27;55;202	190	10;15;20;26;155	-0.781981	1.29135	-7.01292	8.37695e-12	4.76817e-11	-6.83195	1.32369e-06
condition_final.c24hCA-cUT	281	10;17;27;55;202	190	10;15;20;26;155	0.739522	1.56989	7.01503	8.37293e-12	4.76605e-11	6.83202	1.32306e-06
condition_final.c24hCA-cUT	281	10;17;27;55;202	190	10;15;20;26;155	-0.772878	1.32103	-7.01454	8.36229e-12	4.76017e-11	-6.8322	1.32138e-06
condition_final.c24hCA-cUT	281	10;17;27;55;202	190	10;15;20;26;155	-0.727527	1.26456	-7.01169	8.35322e-12	4.75518e-11	-6.83235	1.31994e-06
condition_final.c24hCA-cUT	281	10;17;27;55;202	190	10;15;20;26;155	-0.77906	2.66009	-7.0233	8.348e-12	4.75238e-11	-6.83244	1.31912e-06
condition_final.c24hCA-cUT	281	10;17;27;55;202	190	10;15;20;26;155	-0.824894	1.61668	-7.01435	8.34068e-12	4.74838e-11	-6.83257	1.31796e-06
condition_final.c24hCA-cUT	281	10;17;27;55;202	190	10;15;20;26;155	0.668402	1.47977	7.01488	8.32564e-12	4.73999e-11	6.83283	1.31558e-06
condition_final.c24hCA-cUT	281	10;17;27;55;202	190	10;15;20;26;155	-0.890429	1.81898	-7.01857	8.31164e-12	4.73219e-11	-6.83307	1.31337e-06
condition_final.c24hCA-cUT	281	10;17;27;55;202	190	10;15;20;26;155	-0.821281	2.56051	-7.02401	8.31079e-12	4.73188e-11	-6.83308	1.31324e-06
condition_final.c24hCA-cUT	281	10;17;27;55;202	190	10;15;20;26;155	0.750001	1.70366	7.01343	8.28247e-12	4.71592e-11	6.83357	1.30876e-06
condition_final.c24hCA-cUT	281	10;17;27;55;202	190	10;15;20;26;155	0.804136	1.99748	7.01535	8.27299e-12	4.71069e-11	6.83374	1.30726e-06
condition_final.c24hCA-cUT	281	10;17;27;55;202	190	10;15;20;26;155	0.708956	1.86363	7.02288	8.27114e-12	4.70981e-11	6.83377	1.30697e-06
condition_final.c24hCA-cUT	281	10;17;27;55;202	190	10;15;20;26;155	0.799972	2.08897	7.01697	8.26121e-12	4.70432e-11	6.83394	1.3054e-06
condition_final.c24hCA-cUT	281	10;17;27;55;202	190	10;15;20;26;155	-0.775098	1.4035	-7.0156	8.25016e-12	4.6982e-11	-6.83413	1.30366e-06
condition_final.c24hCA-cUT	281	10;17;27;55;202	190	10;15;20;26;155	-0.778352	2.41468	-7.03838	8.24743e-12	4.69681e-11	-6.83418	1.30323e-06
condition_final.c24hCA-cUT	281	10;17;27;55;202	190	10;15;20;26;155	0.870133	1.56571	7.01384	8.24059e-12	4.69309e-11	6.8343	1.30214e-06
condition_final.c24hCA-cUT	281	10;17;27;55;202	190	10;15;20;26;155	-0.722669	1.24742	-7.01548	8.22961e-12	4.68701e-11	-6.83449	1.30041e-06
condition_final.c24hCA-cUT	281	10;17;27;55;202	190	10;15;20;26;155	-0.80238	1.34545	-7.01531	8.21803e-12	4.68058e-11	-6.83469	1.29858e-06
condition_final.c24hCA-cUT	281	10;17;27;55;202	190	10;15;20;26;155	0.551819	4.45384	7.03767	8.21138e-12	4.67696e-11	6.83481	1.29753e-06
condition_final.c24hCA-cUT	281	10;17;27;55;202	190	10;15;20;26;155	-0.897306	1.95698	-7.01625	8.20754e-12	4.67494e-11	-6.83488	1.29692e-06
condition_final.c24hCA-cUT	281	10;17;27;55;202	190	10;15;20;26;155	0.489393	4.52347	7.04076	8.20407e-12	4.67314e-11	6.83494	1.29637e-06
condition_final.c24hCA-cUT	281	10;17;27;55;202	190	10;15;20;26;155	-0.80175	2.54691	-7.0291	8.20133e-12	4.67174e-11	-6.83499	1.29594e-06
condition_final.c24hCA-cUT	281	10;17;27;55;202	190	10;15;20;26;155	-0.873769	1.80168	-7.01781	8.19942e-12	4.67082e-11	-6.83502	1.29564e-06
condition_final.c24hCA-cUT	281	10;17;27;55;202	190	10;15;20;26;155	-0.754498	1.58415	-7.02138	8.19119e-12	4.6663e-11	-6.83516	1.29434e-06
condition_final.c24hCA-cUT	281	10;17;27;55;202	190	10;15;20;26;155	0.52565	4.40219	7.03695	8.18868e-12	4.66504e-11	6.83521	1.29394e-06
condition_final.c24hCA-cUT	281	10;17;27;55;202	190	10;15;20;26;155	-0.785656	1.41378	-7.01626	8.17244e-12	4.65595e-11	-6.83549	1.29138e-06
condition_final.c24hCA-cUT	281	10;17;27;55;202	190	10;15;20;26;155	0.833477	2.77902	7.02028	8.17145e-12	4.65556e-11	6.83551	1.29122e-06
condition_final.c24hCA-cUT	281	10;17;27;55;202	190	10;15;20;26;155	0.770775	3.70071	7.01981	8.16349e-12	4.65119e-11	6.83565	1.28996e-06
condition_final.c24hCA-cUT	281	10;17;27;55;202	190	10;15;20;26;155	0.814251	3.27717	7.02729	8.16029e-12	4.64954e-11	6.8357	1.28946e-06
condition_final.c24hCA-cUT	281	10;17;27;55;202	190	10;15;20;26;155	-0.821442	1.75026	-7.02862	8.15631e-12	4.64744e-11	-6.83577	1.28883e-06
condition_final.c24hCA-cUT	281	10;17;27;55;202	190	10;15;20;26;155	0.73244	1.72322	7.01854	8.15045e-12	4.64427e-11	6.83588	1.2879e-06
condition_final.c24hCA-cUT	281	10;17;27;55;202	190	10;15;20;26;155	-0.499483	4.42998	-7.05018	8.14855e-12	4.64335e-11	-6.83591	1.2876e-06
condition_final.c24hCA-cUT	281	10;17;27;55;202	190	10;15;20;26;155	-0.858878	1.74292	-7.01672	8.14652e-12	4.64236e-11	-6.83595	1.28728e-06
condition_final.c24hCA-cUT	281	10;17;27;55;202	190	10;15;20;26;155	-0.750994	1.47194	-7.02851	8.14451e-12	4.64138e-11	-6.83598	1.28696e-06
condition_final.c24hCA-cUT	281	10;17;27;55;202	190	10;15;20;26;155	0.548639	4.36887	7.04174	8.14201e-12	4.64013e-11	6.83603	1.28657e-06
condition_final.c24hCA-cUT	281	10;17;27;55;202	190	10;15;20;26;155	0.775145	2.98081	7.02659	8.13999e-12	4.63914e-11	6.83606	1.28625e-06
condition_final.c24hCA-cUT	281	10;17;27;55;202	190	10;15;20;26;155	0.919333	2.96723	7.01546	8.12686e-12	4.63183e-11	6.83629	1.28417e-06
condition_final.c24hCA-cUT	281	10;17;27;55;202	190	10;15;20;26;155	0.617348	1.45932	7.0184	8.12013e-12	4.62816e-11	6.83641	1.28311e-06
condition_final.c24hCA-cUT	281	10;17;27;55;202	190	10;15;20;26;155	-0.768886	2.41111	-7.03699	8.11116e-12	4.62321e-11	-6.83657	1.28169e-06
condition_final.c24hCA-cUT	281	10;17;27;55;202	190	10;15;20;26;155	-0.773163	2.47635	-7.04073	8.10899e-12	4.62214e-11	-6.83661	1.28135e-06
condition_final.c24hCA-cUT	281	10;17;27;55;202	190	10;15;20;26;155	-0.676575	3.73649	-7.06354	8.10341e-12	4.61913e-11	-6.83671	1.28047e-06
condition_final.c24hCA-cUT	281	10;17;27;55;202	190	10;15;20;26;155	-0.768425	2.39495	-7.03595	8.10097e-12	4.6179e-11	-6.83675	1.28008e-06
condition_final.c24hCA-cUT	281	10;17;27;55;202	190	10;15;20;26;155	-0.693782	3.54568	-7.06402	8.1009e-12	4.6179e-11	-6.83675	1.28007e-06
condition_final.c24hCA-cUT	281	10;17;27;55;202	190	10;15;20;26;155	-0.889435	1.57066	-7.01816	8.0926e-12	4.61346e-11	-6.8369	1.27876e-06
condition_final.c24hCA-cUT	281	10;17;27;55;202	190	10;15;20;26;155	0.687794	1.43694	7.01736	8.08617e-12	4.60997e-11	6.83701	1.27774e-06
condition_final.c24hCA-cUT	281	10;17;27;55;202	190	10;15;20;26;155	-0.722998	1.31451	-7.02211	8.08291e-12	4.60827e-11	-6.83707	1.27723e-06
condition_final.c24hCA-cUT	281	10;17;27;55;202	190	10;15;20;26;155	0.672483	3.2399	7.04678	8.06512e-12	4.5983e-11	6.83739	1.27442e-06
condition_final.c24hCA-cUT	281	10;17;27;55;202	190	10;15;20;26;155	0.681823	1.56961	7.02889	8.05715e-12	4.59392e-11	6.83753	1.27316e-06
condition_final.c24hCA-cUT	281	10;17;27;55;202	190	10;15;20;26;155	0.700735	1.69578	7.02009	8.03462e-12	4.58124e-11	6.83793	1.2696e-06
condition_final.c24hCA-cUT	281	10;17;27;55;202	190	10;15;20;26;155	0.729681	1.49789	7.0206	8.02542e-12	4.57616e-11	6.83809	1.26815e-06
condition_final.c24hCA-cUT	281	10;17;27;55;202	190	10;15;20;26;155	0.725797	1.7962	7.03273	8.02265e-12	4.57474e-11	6.83814	1.26771e-06
condition_final.c24hCA-cUT	281	10;17;27;55;202	190	10;15;20;26;155	0.862886	2.74284	7.01861	8.02144e-12	4.57422e-11	6.83816	1.26752e-06
condition_final.c24hCA-cUT	281	10;17;27;55;202	190	10;15;20;26;155	0.771101	2.08325	7.03077	8.01617e-12	4.57138e-11	6.83826	1.26668e-06
condition_final.c24hCA-cUT	281	10;17;27;55;202	190	10;15;20;26;155	0.68189	1.48809	7.02046	8.00922e-12	4.56758e-11	6.83838	1.26558e-06
condition_final.c24hCA-cUT	281	10;17;27;55;202	190	10;15;20;26;155	-0.831504	1.8396	-7.02442	7.99626e-12	4.56035e-11	-6.83861	1.26354e-06
condition_final.c24hCA-cUT	281	10;17;27;55;202	190	10;15;20;26;155	-0.775469	1.52657	-7.01887	7.98468e-12	4.55392e-11	-6.83882	1.26171e-06
condition_final.c24hCA-cUT	281	10;17;27;55;202	190	10;15;20;26;155	0.751177	2.47862	7.04188	7.9633e-12	4.54188e-11	6.83921	1.25833e-06
condition_final.c24hCA-cUT	281	10;17;27;55;202	190	10;15;20;26;155	-0.853278	1.62558	-7.02123	7.96127e-12	4.54089e-11	-6.83924	1.25801e-06
condition_final.c24hCA-cUT	281	10;17;27;55;202	190	10;15;20;26;155	-0.766055	1.35052	-7.01879	7.94605e-12	4.53237e-11	-6.83952	1.2556e-06
condition_final.c24hCA-cUT	281	10;17;27;55;202	190	10;15;20;26;155	-0.783374	1.38841	-7.02106	7.94309e-12	4.53085e-11	-6.83957	1.25514e-06
condition_final.c24hCA-cUT	281	10;17;27;55;202	190	10;15;20;26;155	0.787195	2.8472	7.02831	7.94119e-12	4.52993e-11	6.8396	1.25484e-06
condition_final.c24hCA-cUT	281	10;17;27;55;202	190	10;15;20;26;155	0.705146	3.40234	7.04415	7.9379e-12	4.52821e-11	6.83966	1.25431e-06
condition_final.c24hCA-cUT	281	10;17;27;55;202	190	10;15;20;26;155	0.344861	5.90317	7.04592	7.92627e-12	4.52174e-11	6.83987	1.25248e-06
condition_final.c24hCA-cUT	281	10;17;27;55;202	190	10;15;20;26;155	0.818308	2.08148	7.03419	7.91648e-12	4.51632e-11	6.84005	1.25093e-06
condition_final.c24hCA-cUT	281	10;17;27;55;202	190	10;15;20;26;155	-0.719526	1.27897	-7.02414	7.91397e-12	4.51505e-11	-6.8401	1.25053e-06
condition_final.c24hCA-cUT	281	10;17;27;55;202	190	10;15;20;26;155	-0.675497	3.57401	-7.03696	7.91293e-12	4.51462e-11	-6.84012	1.25037e-06
condition_final.c24hCA-cUT	281	10;17;27;55;202	190	10;15;20;26;155	0.760048	2.33544	7.03637	7.90635e-12	4.51103e-11	6.84023	1.24933e-06
condition_final.c24hCA-cUT	281	10;17;27;55;202	190	10;15;20;26;155	0.778748	2.80906	7.03356	7.90003e-12	4.50759e-11	6.84035	1.24833e-06
