## Supplementary material for "Cell-specific regulatory circuits connect genetic variation to disease susceptibility": ST4 - DARs (part 20 of 40)

### Sheet: DC (continued)
combination	nsample_c24hCA	ncell_c24hCA	nsample_cUT	ncell_cUT	logFC	AveExpr	t	P.Value	adj.P.Val	z.std	p.bonferroni
condition_final.c24hCA-cUT	281	10;17;27;55;202	190	10;15;20;26;155	0.79466	2.41088	7.03202	7.89467e-12	4.50469e-11	6.84045	1.24748e-06
condition_final.c24hCA-cUT	281	10;17;27;55;202	190	10;15;20;26;155	-0.511861	4.33298	-7.0471	7.88891e-12	4.50157e-11	-6.84055	1.24657e-06
condition_final.c24hCA-cUT	281	10;17;27;55;202	190	10;15;20;26;155	-0.860651	1.7399	-7.02304	7.88876e-12	4.50157e-11	-6.84055	1.24655e-06
condition_final.c24hCA-cUT	281	10;17;27;55;202	190	10;15;20;26;155	0.710117	1.70065	7.02316	7.87205e-12	4.49227e-11	6.84086	1.24391e-06
condition_final.c24hCA-cUT	281	10;17;27;55;202	190	10;15;20;26;155	0.650894	1.51492	7.02632	7.86991e-12	4.49121e-11	6.8409	1.24357e-06
condition_final.c24hCA-cUT	281	10;17;27;55;202	190	10;15;20;26;155	-0.794701	1.40796	-7.02301	7.85853e-12	4.48488e-11	-6.8411	1.24177e-06
condition_final.c24hCA-cUT	281	10;17;27;55;202	190	10;15;20;26;155	0.727418	3.0004	7.04079	7.85819e-12	4.48485e-11	6.84111	1.24172e-06
condition_final.c24hCA-cUT	281	10;17;27;55;202	190	10;15;20;26;155	-0.789292	1.92824	-7.03034	7.84574e-12	4.4779e-11	-6.84134	1.23975e-06
condition_final.c24hCA-cUT	281	10;17;27;55;202	190	10;15;20;26;155	0.505399	5.04605	7.04623	7.83571e-12	4.47234e-11	6.84152	1.23817e-06
condition_final.c24hCA-cUT	281	10;17;27;55;202	190	10;15;20;26;155	-0.746554	1.28316	-7.02985	7.83011e-12	4.46931e-11	-6.84162	1.23728e-06
condition_final.c24hCA-cUT	281	10;17;27;55;202	190	10;15;20;26;155	0.714927	2.62694	7.03835	7.82829e-12	4.46843e-11	6.84166	1.237e-06
condition_final.c24hCA-cUT	281	10;17;27;55;202	190	10;15;20;26;155	0.80866	1.4697	7.02354	7.81876e-12	4.46315e-11	6.84183	1.23549e-06
condition_final.c24hCA-cUT	281	10;17;27;55;202	190	10;15;20;26;155	0.77539	2.97801	7.0428	7.81706e-12	4.46234e-11	6.84186	1.23522e-06
condition_final.c24hCA-cUT	281	10;17;27;55;202	190	10;15;20;26;155	-0.632776	4.36238	-7.02987	7.79732e-12	4.45123e-11	-6.84222	1.2321e-06
condition_final.c24hCA-cUT	281	10;17;27;55;202	190	10;15;20;26;155	-0.75868	1.2475	-7.02247	7.7935e-12	4.44921e-11	-6.84229	1.2315e-06
condition_final.c24hCA-cUT	281	10;17;27;55;202	190	10;15;20;26;155	0.758727	3.06605	7.03757	7.79289e-12	4.44903e-11	6.8423	1.2314e-06
condition_final.c24hCA-cUT	281	10;17;27;55;202	190	10;15;20;26;155	0.790775	1.65204	7.03089	7.78208e-12	4.44302e-11	6.8425	1.22969e-06
condition_final.c24hCA-cUT	281	10;17;27;55;202	190	10;15;20;26;155	0.716468	1.8872	7.02529	7.77563e-12	4.43949e-11	6.84262	1.22867e-06
condition_final.c24hCA-cUT	281	10;17;27;55;202	190	10;15;20;26;155	0.872274	1.83247	7.02367	7.77154e-12	4.43732e-11	6.8427	1.22803e-06
condition_final.c24hCA-cUT	281	10;17;27;55;202	190	10;15;20;26;155	-0.756853	1.2686	-7.02556	7.77029e-12	4.43677e-11	-6.84272	1.22783e-06
condition_final.c24hCA-cUT	281	10;17;27;55;202	190	10;15;20;26;155	-0.816917	1.66042	-7.02729	7.7679e-12	4.43556e-11	-6.84277	1.22745e-06
condition_final.c24hCA-cUT	281	10;17;27;55;202	190	10;15;20;26;155	0.927263	1.91377	7.02239	7.76513e-12	4.43414e-11	6.84282	1.22702e-06
condition_final.c24hCA-cUT	281	10;17;27;55;202	190	10;15;20;26;155	0.801132	1.96678	7.02884	7.75444e-12	4.42819e-11	6.84301	1.22533e-06
condition_final.c24hCA-cUT	281	10;17;27;55;202	190	10;15;20;26;155	-0.78191	1.74319	-7.0343	7.75036e-12	4.42603e-11	-6.84309	1.22468e-06
condition_final.c24hCA-cUT	281	10;17;27;55;202	190	10;15;20;26;155	0.743346	1.7809	7.03335	7.73779e-12	4.41901e-11	6.84332	1.22269e-06
condition_final.c24hCA-cUT	281	10;17;27;55;202	190	10;15;20;26;155	0.939316	2.6027	7.0226	7.73335e-12	4.41663e-11	6.8434	1.22199e-06
condition_final.c24hCA-cUT	281	10;17;27;55;202	190	10;15;20;26;155	-0.784364	1.63094	-7.03408	7.73315e-12	4.41663e-11	-6.84341	1.22196e-06
condition_final.c24hCA-cUT	281	10;17;27;55;202	190	10;15;20;26;155	0.738409	1.82649	7.03124	7.73096e-12	4.41558e-11	6.84345	1.22162e-06
condition_final.c24hCA-cUT	281	10;17;27;55;202	190	10;15;20;26;155	-0.863478	1.81514	-7.02608	7.72939e-12	4.41485e-11	-6.84348	1.22137e-06
condition_final.c24hCA-cUT	281	10;17;27;55;202	190	10;15;20;26;155	-0.895662	1.67053	-7.02621	7.71864e-12	4.40887e-11	-6.84368	1.21967e-06
condition_final.c24hCA-cUT	281	10;17;27;55;202	190	10;15;20;26;155	0.726526	1.97638	7.02697	7.71189e-12	4.40517e-11	6.8438	1.2186e-06
condition_final.c24hCA-cUT	281	10;17;27;55;202	190	10;15;20;26;155	0.67054	1.44374	7.03243	7.69916e-12	4.39806e-11	6.84404	1.21659e-06
condition_final.c24hCA-cUT	281	10;17;27;55;202	190	10;15;20;26;155	0.757527	1.73029	7.03082	7.69844e-12	4.39781e-11	6.84405	1.21648e-06
condition_final.c24hCA-cUT	281	10;17;27;55;202	190	10;15;20;26;155	0.805343	1.69542	7.02745	7.69556e-12	4.39632e-11	6.8441	1.21602e-06
condition_final.c24hCA-cUT	281	10;17;27;55;202	190	10;15;20;26;155	0.71538	2.08231	7.03108	7.68246e-12	4.38899e-11	6.84435	1.21395e-06
condition_final.c24hCA-cUT	281	10;17;27;55;202	190	10;15;20;26;155	0.732863	1.63167	7.03541	7.67915e-12	4.38726e-11	6.84441	1.21343e-06
condition_final.c24hCA-cUT	281	10;17;27;55;202	190	10;15;20;26;155	0.7116	3.18908	7.05028	7.67261e-12	4.38368e-11	6.84453	1.2124e-06
condition_final.c24hCA-cUT	281	10;17;27;55;202	190	10;15;20;26;155	-0.784061	1.57411	-7.03694	7.667e-12	4.38063e-11	-6.84464	1.21151e-06
condition_final.c24hCA-cUT	281	10;17;27;55;202	190	10;15;20;26;155	0.868758	1.53753	7.02399	7.66371e-12	4.37892e-11	6.8447	1.21099e-06
condition_final.c24hCA-cUT	281	10;17;27;55;202	190	10;15;20;26;155	-0.825513	1.91384	-7.03469	7.66131e-12	4.3777e-11	-6.84474	1.21061e-06
condition_final.c24hCA-cUT	281	10;17;27;55;202	190	10;15;20;26;155	0.596404	4.6798	7.04267	7.65218e-12	4.37265e-11	6.84491	1.20917e-06
condition_final.c24hCA-cUT	281	10;17;27;55;202	190	10;15;20;26;155	-0.734656	1.3751	-7.02884	7.63974e-12	4.36569e-11	-6.84515	1.2072e-06
condition_final.c24hCA-cUT	281	10;17;27;55;202	190	10;15;20;26;155	0.717843	3.30662	7.04052	7.63119e-12	4.36096e-11	6.84531	1.20585e-06
condition_final.c24hCA-cUT	281	10;17;27;55;202	190	10;15;20;26;155	0.64854	1.57033	7.06195	7.62855e-12	4.35961e-11	6.84536	1.20543e-06
condition_final.c24hCA-cUT	281	10;17;27;55;202	190	10;15;20;26;155	0.685011	1.52244	7.02864	7.62464e-12	4.35754e-11	6.84543	1.20482e-06
condition_final.c24hCA-cUT	281	10;17;27;55;202	190	10;15;20;26;155	0.658713	3.53843	7.05143	7.60102e-12	4.3442e-11	6.84587	1.20108e-06
condition_final.c24hCA-cUT	281	10;17;27;55;202	190	10;15;20;26;155	0.729506	2.75922	7.05719	7.59266e-12	4.33957e-11	6.84603	1.19976e-06
condition_final.c24hCA-cUT	281	10;17;27;55;202	190	10;15;20;26;155	0.70685	1.55984	7.03138	7.58751e-12	4.33678e-11	6.84613	1.19895e-06
condition_final.c24hCA-cUT	281	10;17;27;55;202	190	10;15;20;26;155	-0.386509	5.70763	-7.04425	7.58699e-12	4.33664e-11	-6.84614	1.19887e-06
condition_final.c24hCA-cUT	281	10;17;27;55;202	190	10;15;20;26;155	0.634615	1.39928	7.0313	7.58162e-12	4.33373e-11	6.84624	1.19802e-06
condition_final.c24hCA-cUT	281	10;17;27;55;202	190	10;15;20;26;155	-0.658048	3.56168	-7.06246	7.57809e-12	4.33187e-11	-6.84631	1.19746e-06
condition_final.c24hCA-cUT	281	10;17;27;55;202	190	10;15;20;26;155	0.760968	1.48207	7.03178	7.5613e-12	4.32243e-11	6.84662	1.19481e-06
condition_final.c24hCA-cUT	281	10;17;27;55;202	190	10;15;20;26;155	0.388951	5.99448	7.03352	7.55457e-12	4.31874e-11	6.84675	1.19374e-06
condition_final.c24hCA-cUT	281	10;17;27;55;202	190	10;15;20;26;155	-0.831219	2.48953	-7.04348	7.54889e-12	4.31565e-11	-6.84686	1.19285e-06
condition_final.c24hCA-cUT	281	10;17;27;55;202	190	10;15;20;26;155	-0.811977	1.62851	-7.03019	7.5446e-12	4.31335e-11	-6.84694	1.19217e-06
condition_final.c24hCA-cUT	281	10;17;27;55;202	190	10;15;20;26;155	-0.908766	2.97	-7.03499	7.53986e-12	4.3108e-11	-6.84703	1.19142e-06
condition_final.c24hCA-cUT	281	10;17;27;55;202	190	10;15;20;26;155	-0.833844	2.22305	-7.03487	7.53255e-12	4.30678e-11	-6.84717	1.19026e-06
condition_final.c24hCA-cUT	281	10;17;27;55;202	190	10;15;20;26;155	-0.752193	1.50272	-7.03261	7.53122e-12	4.30617e-11	-6.84719	1.19005e-06
condition_final.c24hCA-cUT	281	10;17;27;55;202	190	10;15;20;26;155	0.750075	2.15426	7.04695	7.52505e-12	4.3028e-11	6.84731	1.18908e-06
condition_final.c24hCA-cUT	281	10;17;27;55;202	190	10;15;20;26;155	0.294514	6.42435	7.04396	7.51516e-12	4.2973e-11	6.8475	1.18752e-06
condition_final.c24hCA-cUT	281	10;17;27;55;202	190	10;15;20;26;155	-0.866129	1.89739	-7.03273	7.51291e-12	4.29617e-11	-6.84754	1.18716e-06
condition_final.c24hCA-cUT	281	10;17;27;55;202	190	10;15;20;26;155	-0.807702	1.44713	-7.02877	7.51208e-12	4.29585e-11	-6.84756	1.18703e-06
condition_final.c24hCA-cUT	281	10;17;27;55;202	190	10;15;20;26;155	-0.846	1.79534	-7.03134	7.50665e-12	4.2929e-11	-6.84766	1.18617e-06
condition_final.c24hCA-cUT	281	10;17;27;55;202	190	10;15;20;26;155	0.856267	2.00763	7.03241	7.4924e-12	4.28491e-11	6.84793	1.18392e-06
condition_final.c24hCA-cUT	281	10;17;27;55;202	190	10;15;20;26;155	-0.865157	2.19174	-7.04079	7.49062e-12	4.28404e-11	-6.84797	1.18364e-06
condition_final.c24hCA-cUT	281	10;17;27;55;202	190	10;15;20;26;155	0.812196	1.81179	7.03566	7.48138e-12	4.27891e-11	6.84814	1.18218e-06
condition_final.c24hCA-cUT	281	10;17;27;55;202	190	10;15;20;26;155	0.725508	1.87009	7.04125	7.4769e-12	4.27651e-11	6.84823	1.18147e-06
condition_final.c24hCA-cUT	281	10;17;27;55;202	190	10;15;20;26;155	-0.711704	1.17865	-7.02913	7.47329e-12	4.2746e-11	-6.8483	1.1809e-06
condition_final.c24hCA-cUT	281	10;17;27;55;202	190	10;15;20;26;155	0.697847	1.39473	7.03493	7.46328e-12	4.26902e-11	6.84849	1.17932e-06
condition_final.c24hCA-cUT	281	10;17;27;55;202	190	10;15;20;26;155	0.673765	1.63962	7.03053	7.46223e-12	4.26858e-11	6.84851	1.17915e-06
condition_final.c24hCA-cUT	281	10;17;27;55;202	190	10;15;20;26;155	0.709964	1.64686	7.03458	7.45759e-12	4.26607e-11	6.8486	1.17842e-06
condition_final.c24hCA-cUT	281	10;17;27;55;202	190	10;15;20;26;155	0.801692	3.28542	7.03318	7.45494e-12	4.26471e-11	6.84865	1.178e-06
condition_final.c24hCA-cUT	281	10;17;27;55;202	190	10;15;20;26;155	0.684601	1.48386	7.04224	7.44979e-12	4.26193e-11	6.84875	1.17719e-06
condition_final.c24hCA-cUT	281	10;17;27;55;202	190	10;15;20;26;155	0.745551	1.7728	7.02858	7.44734e-12	4.26068e-11	6.8488	1.1768e-06
condition_final.c24hCA-cUT	281	10;17;27;55;202	190	10;15;20;26;155	-0.727175	1.28868	-7.03058	7.44273e-12	4.25819e-11	-6.84889	1.17607e-06
condition_final.c24hCA-cUT	281	10;17;27;55;202	190	10;15;20;26;155	0.743652	2.82063	7.06261	7.43943e-12	4.25646e-11	6.84895	1.17555e-06
condition_final.c24hCA-cUT	281	10;17;27;55;202	190	10;15;20;26;155	0.703189	1.47507	7.03883	7.43133e-12	4.25198e-11	6.84911	1.17427e-06
condition_final.c24hCA-cUT	281	10;17;27;55;202	190	10;15;20;26;155	-0.746263	1.23741	-7.03029	7.42733e-12	4.24985e-11	-6.84918	1.17364e-06
condition_final.c24hCA-cUT	281	10;17;27;55;202	190	10;15;20;26;155	0.590941	4.04105	7.05168	7.42332e-12	4.2477e-11	6.84926	1.173e-06
condition_final.c24hCA-cUT	281	10;17;27;55;202	190	10;15;20;26;155	-0.860973	1.92223	-7.03925	7.40421e-12	4.23692e-11	-6.84963	1.16998e-06
condition_final.c24hCA-cUT	281	10;17;27;55;202	190	10;15;20;26;155	-0.817074	1.43016	-7.03091	7.39154e-12	4.22982e-11	-6.84987	1.16798e-06
condition_final.c24hCA-cUT	281	10;17;27;55;202	190	10;15;20;26;155	0.855354	2.15079	7.03011	7.37934e-12	4.223e-11	6.85011	1.16605e-06
condition_final.c24hCA-cUT	281	10;17;27;55;202	190	10;15;20;26;155	0.682078	1.5266	7.03875	7.37919e-12	4.223e-11	6.85011	1.16603e-06
condition_final.c24hCA-cUT	281	10;17;27;55;202	190	10;15;20;26;155	0.90058	2.67654	7.03032	7.37812e-12	4.2226e-11	6.85013	1.16586e-06
condition_final.c24hCA-cUT	281	10;17;27;55;202	190	10;15;20;26;155	-0.345447	5.62545	-7.06532	7.3738e-12	4.22028e-11	-6.85022	1.16518e-06
condition_final.c24hCA-cUT	281	10;17;27;55;202	190	10;15;20;26;155	-0.83815	1.51092	-7.03556	7.35831e-12	4.21157e-11	-6.85052	1.16273e-06
condition_final.c24hCA-cUT	281	10;17;27;55;202	190	10;15;20;26;155	-0.745097	1.63783	-7.04135	7.35424e-12	4.20939e-11	-6.8506	1.16209e-06
condition_final.c24hCA-cUT	281	10;17;27;55;202	190	10;15;20;26;155	-0.763232	1.43061	-7.0378	7.34115e-12	4.20205e-11	-6.85085	1.16002e-06
condition_final.c24hCA-cUT	281	10;17;27;55;202	190	10;15;20;26;155	-0.734439	1.28631	-7.03357	7.3293e-12	4.19542e-11	-6.85108	1.15815e-06
condition_final.c24hCA-cUT	281	10;17;27;55;202	190	10;15;20;26;155	0.671311	1.50912	7.04079	7.3258e-12	4.19357e-11	6.85115	1.15759e-06
condition_final.c24hCA-cUT	281	10;17;27;55;202	190	10;15;20;26;155	-0.773115	2.49406	-7.04687	7.31911e-12	4.1899e-11	-6.85128	1.15654e-06
condition_final.c24hCA-cUT	281	10;17;27;55;202	190	10;15;20;26;155	-0.770833	1.69777	-7.04036	7.313e-12	4.18655e-11	-6.8514	1.15557e-06
condition_final.c24hCA-cUT	281	10;17;27;55;202	190	10;15;20;26;155	-0.788957	1.36434	-7.03504	7.30841e-12	4.18407e-11	-6.85149	1.15485e-06
condition_final.c24hCA-cUT	281	10;17;27;55;202	190	10;15;20;26;155	0.465439	4.83257	7.06236	7.30598e-12	4.18284e-11	6.85154	1.15446e-06
condition_final.c24hCA-cUT	281	10;17;27;55;202	190	10;15;20;26;155	-0.792208	1.76836	-7.03886	7.30597e-12	4.18284e-11	-6.85154	1.15446e-06
condition_final.c24hCA-cUT	281	10;17;27;55;202	190	10;15;20;26;155	0.747788	1.45138	7.03291	7.30562e-12	4.18284e-11	6.85155	1.15441e-06
condition_final.c24hCA-cUT	281	10;17;27;55;202	190	10;15;20;26;155	-0.807697	1.45073	-7.03513	7.29149e-12	4.17499e-11	-6.85182	1.15217e-06
condition_final.c24hCA-cUT	281	10;17;27;55;202	190	10;15;20;26;155	-0.796089	1.7929	-7.04109	7.28908e-12	4.17376e-11	-6.85187	1.15179e-06
condition_final.c24hCA-cUT	281	10;17;27;55;202	190	10;15;20;26;155	0.677761	1.54268	7.05697	7.28583e-12	4.17205e-11	6.85193	1.15128e-06
condition_final.c24hCA-cUT	281	10;17;27;55;202	190	10;15;20;26;155	-0.756504	1.21712	-7.0365	7.27622e-12	4.1667e-11	-6.85212	1.14976e-06
condition_final.c24hCA-cUT	281	10;17;27;55;202	190	10;15;20;26;155	-0.725725	1.32799	-7.03648	7.274e-12	4.16558e-11	-6.85217	1.14941e-06
condition_final.c24hCA-cUT	281	10;17;27;55;202	190	10;15;20;26;155	-0.776251	1.64395	-7.03562	7.27134e-12	4.1642e-11	-6.85222	1.14899e-06
condition_final.c24hCA-cUT	281	10;17;27;55;202	190	10;15;20;26;155	0.897092	2.9142	7.03544	7.26948e-12	4.16329e-11	6.85225	1.14869e-06
condition_final.c24hCA-cUT	281	10;17;27;55;202	190	10;15;20;26;155	-0.859245	2.11238	-7.04249	7.26793e-12	4.16256e-11	-6.85229	1.14845e-06
condition_final.c24hCA-cUT	281	10;17;27;55;202	190	10;15;20;26;155	0.426317	5.17701	7.07427	7.26513e-12	4.1611e-11	6.85234	1.14801e-06
condition_final.c24hCA-cUT	281	10;17;27;55;202	190	10;15;20;26;155	0.667678	1.54678	7.03399	7.24024e-12	4.147e-11	6.85283	1.14407e-06
condition_final.c24hCA-cUT	281	10;17;27;55;202	190	10;15;20;26;155	0.49136	4.66893	7.04941	7.23905e-12	4.14646e-11	6.85285	1.14389e-06
condition_final.c24hCA-cUT	281	10;17;27;55;202	190	10;15;20;26;155	0.380317	5.58897	7.05218	7.2218e-12	4.13674e-11	6.8532	1.14116e-06
condition_final.c24hCA-cUT	281	10;17;27;55;202	190	10;15;20;26;155	0.729989	2.37784	7.05125	7.21796e-12	4.13469e-11	6.85327	1.14055e-06
condition_final.c24hCA-cUT	281	10;17;27;55;202	190	10;15;20;26;155	-0.979268	1.97312	-7.03395	7.2115e-12	4.13113e-11	-6.8534	1.13953e-06
condition_final.c24hCA-cUT	281	10;17;27;55;202	190	10;15;20;26;155	0.817498	1.96131	7.03906	7.18957e-12	4.11872e-11	6.85384	1.13607e-06
condition_final.c24hCA-cUT	281	10;17;27;55;202	190	10;15;20;26;155	0.712086	1.55761	7.04942	7.18478e-12	4.11613e-11	6.85393	1.13531e-06
condition_final.c24hCA-cUT	281	10;17;27;55;202	190	10;15;20;26;155	0.721156	1.65752	7.03504	7.1726e-12	4.1093e-11	6.85417	1.13339e-06
condition_final.c24hCA-cUT	281	10;17;27;55;202	190	10;15;20;26;155	0.42437	5.59332	7.04574	7.17206e-12	4.10914e-11	6.85418	1.1333e-06
condition_final.c24hCA-cUT	281	10;17;27;55;202	190	10;15;20;26;155	0.731884	1.58379	7.03675	7.16928e-12	4.10769e-11	6.85424	1.13286e-06
condition_final.c24hCA-cUT	281	10;17;27;55;202	190	10;15;20;26;155	-0.785757	1.41402	-7.03693	7.16882e-12	4.10758e-11	-6.85425	1.13279e-06
condition_final.c24hCA-cUT	281	10;17;27;55;202	190	10;15;20;26;155	0.703426	1.77172	7.04222	7.15841e-12	4.10176e-11	6.85446	1.13114e-06
condition_final.c24hCA-cUT	281	10;17;27;55;202	190	10;15;20;26;155	-0.912529	1.78627	-7.03631	7.14988e-12	4.09703e-11	-6.85463	1.1298e-06
condition_final.c24hCA-cUT	281	10;17;27;55;202	190	10;15;20;26;155	0.666741	3.97395	7.05209	7.14443e-12	4.09405e-11	6.85474	1.12893e-06
condition_final.c24hCA-cUT	281	10;17;27;55;202	190	10;15;20;26;155	0.955492	3.01359	7.03806	7.13736e-12	4.09015e-11	6.85488	1.12782e-06
condition_final.c24hCA-cUT	281	10;17;27;55;202	190	10;15;20;26;155	0.74544	2.022	7.04375	7.13712e-12	4.09015e-11	6.85488	1.12778e-06
condition_final.c24hCA-cUT	281	10;17;27;55;202	190	10;15;20;26;155	0.678638	1.48462	7.03581	7.11824e-12	4.07949e-11	6.85526	1.1248e-06
condition_final.c24hCA-cUT	281	10;17;27;55;202	190	10;15;20;26;155	-0.764227	1.37089	-7.03655	7.11423e-12	4.07733e-11	-6.85534	1.12416e-06
condition_final.c24hCA-cUT	281	10;17;27;55;202	190	10;15;20;26;155	0.590373	4.18299	7.06307	7.11282e-12	4.07668e-11	6.85537	1.12394e-06
condition_final.c24hCA-cUT	281	10;17;27;55;202	190	10;15;20;26;155	-0.776474	1.88579	-7.04403	7.10693e-12	4.07345e-11	-6.85549	1.12301e-06
condition_final.c24hCA-cUT	281	10;17;27;55;202	190	10;15;20;26;155	0.84178	3.39557	7.04008	7.10267e-12	4.07116e-11	6.85557	1.12234e-06
condition_final.c24hCA-cUT	281	10;17;27;55;202	190	10;15;20;26;155	0.930233	1.76124	7.03742	7.09972e-12	4.06961e-11	6.85563	1.12187e-06
condition_final.c24hCA-cUT	281	10;17;27;55;202	190	10;15;20;26;155	-0.820556	1.6331	-7.04276	7.07653e-12	4.05646e-11	-6.8561	1.1182e-06
condition_final.c24hCA-cUT	281	10;17;27;55;202	190	10;15;20;26;155	-0.976264	2.29651	-7.04603	7.0717e-12	4.05384e-11	-6.8562	1.11744e-06
condition_final.c24hCA-cUT	281	10;17;27;55;202	190	10;15;20;26;155	0.734689	1.71243	7.04367	7.06692e-12	4.05125e-11	6.8563	1.11669e-06
condition_final.c24hCA-cUT	281	10;17;27;55;202	190	10;15;20;26;155	0.798139	2.46011	7.05275	7.06396e-12	4.0497e-11	6.85636	1.11622e-06
condition_final.c24hCA-cUT	281	10;17;27;55;202	190	10;15;20;26;155	0.768906	2.38831	7.05074	7.06376e-12	4.0497e-11	6.85636	1.11619e-06
condition_final.c24hCA-cUT	281	10;17;27;55;202	190	10;15;20;26;155	0.503653	5.28761	7.05485	7.0459e-12	4.03964e-11	6.85672	1.11336e-06
condition_final.c24hCA-cUT	281	10;17;27;55;202	190	10;15;20;26;155	-0.764494	1.42259	-7.03793	7.0443e-12	4.03887e-11	-6.85675	1.11311e-06
condition_final.c24hCA-cUT	281	10;17;27;55;202	190	10;15;20;26;155	0.684896	1.77098	7.04634	7.03342e-12	4.03277e-11	6.85697	1.11139e-06
condition_final.c24hCA-cUT	281	10;17;27;55;202	190	10;15;20;26;155	0.756664	1.74444	7.04693	7.02974e-12	4.03081e-11	6.85705	1.11081e-06
condition_final.c24hCA-cUT	281	10;17;27;55;202	190	10;15;20;26;155	0.330337	6.10073	7.05165	7.0267e-12	4.02922e-11	6.85711	1.11033e-06
condition_final.c24hCA-cUT	281	10;17;27;55;202	190	10;15;20;26;155	0.670842	1.51809	7.04705	7.02439e-12	4.02804e-11	6.85716	1.10997e-06
condition_final.c24hCA-cUT	281	10;17;27;55;202	190	10;15;20;26;155	-0.770718	1.30191	-7.04196	7.0167e-12	4.02377e-11	-6.85731	1.10875e-06
condition_final.c24hCA-cUT	281	10;17;27;55;202	190	10;15;20;26;155	-0.511856	4.27202	-7.08505	7.01609e-12	4.02357e-11	-6.85733	1.10865e-06
condition_final.c24hCA-cUT	281	10;17;27;55;202	190	10;15;20;26;155	-0.804927	2.44953	-7.05418	6.99863e-12	4.0137e-11	-6.85768	1.1059e-06
condition_final.c24hCA-cUT	281	10;17;27;55;202	190	10;15;20;26;155	-0.79656	1.31302	-7.03919	6.99698e-12	4.0129e-11	-6.85772	1.10563e-06
condition_final.c24hCA-cUT	281	10;17;27;55;202	190	10;15;20;26;155	-0.799845	1.32227	-7.04426	6.973e-12	3.99929e-11	-6.85821	1.10185e-06
condition_final.c24hCA-cUT	281	10;17;27;55;202	190	10;15;20;26;155	-0.793151	1.54171	-7.05216	6.9676e-12	3.99635e-11	-6.85832	1.10099e-06
condition_final.c24hCA-cUT	281	10;17;27;55;202	190	10;15;20;26;155	0.824621	2.31029	7.04518	6.96626e-12	3.99572e-11	6.85835	1.10078e-06
condition_final.c24hCA-cUT	281	10;17;27;55;202	190	10;15;20;26;155	-0.909643	2.53759	-7.05808	6.96333e-12	3.99419e-11	-6.85841	1.10032e-06
condition_final.c24hCA-cUT	281	10;17;27;55;202	190	10;15;20;26;155	-0.722247	3.39763	-7.06551	6.94965e-12	3.98648e-11	-6.85869	1.09816e-06
condition_final.c24hCA-cUT	281	10;17;27;55;202	190	10;15;20;26;155	0.380308	5.53876	7.05323	6.94759e-12	3.98545e-11	6.85873	1.09783e-06
condition_final.c24hCA-cUT	281	10;17;27;55;202	190	10;15;20;26;155	0.406315	5.71731	7.05176	6.94695e-12	3.98522e-11	6.85874	1.09773e-06
condition_final.c24hCA-cUT	281	10;17;27;55;202	190	10;15;20;26;155	0.655073	1.54097	7.04669	6.94446e-12	3.98394e-11	6.85879	1.09734e-06
condition_final.c24hCA-cUT	281	10;17;27;55;202	190	10;15;20;26;155	-0.805523	2.2349	-7.05548	6.92969e-12	3.97561e-11	-6.8591	1.095e-06
condition_final.c24hCA-cUT	281	10;17;27;55;202	190	10;15;20;26;155	-0.634901	3.45775	-7.06781	6.92032e-12	3.97037e-11	-6.85929	1.09352e-06
condition_final.c24hCA-cUT	281	10;17;27;55;202	190	10;15;20;26;155	-0.76828	1.59785	-7.04634	6.9187e-12	3.96959e-11	-6.85932	1.09326e-06
condition_final.c24hCA-cUT	281	10;17;27;55;202	190	10;15;20;26;155	-0.76775	1.39034	-7.04179	6.91416e-12	3.96713e-11	-6.85942	1.09255e-06
condition_final.c24hCA-cUT	281	10;17;27;55;202	190	10;15;20;26;155	0.689769	1.38538	7.04753	6.90483e-12	3.96192e-11	6.85961	1.09107e-06
condition_final.c24hCA-cUT	281	10;17;27;55;202	190	10;15;20;26;155	-0.803902	1.49659	-7.04282	6.90207e-12	3.96048e-11	-6.85967	1.09064e-06
condition_final.c24hCA-cUT	281	10;17;27;55;202	190	10;15;20;26;155	-0.748973	1.92409	-7.05226	6.89723e-12	3.95785e-11	-6.85977	1.08987e-06
condition_final.c24hCA-cUT	281	10;17;27;55;202	190	10;15;20;26;155	-0.60852	3.97079	-7.07577	6.88684e-12	3.95203e-11	-6.85998	1.08823e-06
condition_final.c24hCA-cUT	281	10;17;27;55;202	190	10;15;20;26;155	-0.843193	1.8808	-7.04463	6.88547e-12	3.95139e-11	-6.86001	1.08801e-06
condition_final.c24hCA-cUT	281	10;17;27;55;202	190	10;15;20;26;155	-0.744249	1.26354	-7.04253	6.87717e-12	3.94677e-11	-6.86018	1.0867e-06
condition_final.c24hCA-cUT	281	10;17;27;55;202	190	10;15;20;26;155	0.730472	2.12268	7.05734	6.87149e-12	3.94365e-11	6.8603	1.0858e-06
condition_final.c24hCA-cUT	281	10;17;27;55;202	190	10;15;20;26;155	0.623788	1.31539	7.04341	6.87085e-12	3.94342e-11	6.86032	1.0857e-06
condition_final.c24hCA-cUT	281	10;17;27;55;202	190	10;15;20;26;155	0.802248	2.72391	7.04909	6.86876e-12	3.94237e-11	6.86036	1.08537e-06
condition_final.c24hCA-cUT	281	10;17;27;55;202	190	10;15;20;26;155	-0.797678	1.77868	-7.0553	6.86347e-12	3.93948e-11	-6.86047	1.08454e-06
condition_final.c24hCA-cUT	281	10;17;27;55;202	190	10;15;20;26;155	-0.877921	2.01607	-7.05873	6.86225e-12	3.93892e-11	-6.86049	1.08435e-06
condition_final.c24hCA-cUT	281	10;17;27;55;202	190	10;15;20;26;155	-0.558604	4.30159	-7.09866	6.85127e-12	3.93276e-11	-6.86072	1.08261e-06
condition_final.c24hCA-cUT	281	10;17;27;55;202	190	10;15;20;26;155	0.726035	2.94179	7.05979	6.84228e-12	3.92774e-11	6.86091	1.08119e-06
condition_final.c24hCA-cUT	281	10;17;27;55;202	190	10;15;20;26;155	-0.916231	1.84541	-7.04852	6.83825e-12	3.92557e-11	-6.861	1.08055e-06
condition_final.c24hCA-cUT	281	10;17;27;55;202	190	10;15;20;26;155	0.656499	3.52581	7.07137	6.83674e-12	3.92485e-11	6.86103	1.08031e-06
condition_final.c24hCA-cUT	281	10;17;27;55;202	190	10;15;20;26;155	-0.816721	1.42847	-7.04549	6.82835e-12	3.92017e-11	-6.8612	1.07899e-06
condition_final.c24hCA-cUT	281	10;17;27;55;202	190	10;15;20;26;155	0.68964	1.52726	7.04322	6.82409e-12	3.91787e-11	6.86129	1.07832e-06
condition_final.c24hCA-cUT	281	10;17;27;55;202	190	10;15;20;26;155	0.312832	6.44909	7.05083	6.81888e-12	3.91502e-11	6.8614	1.07749e-06
condition_final.c24hCA-cUT	281	10;17;27;55;202	190	10;15;20;26;155	-0.902578	1.66501	-7.04672	6.81842e-12	3.9149e-11	-6.86141	1.07742e-06
condition_final.c24hCA-cUT	281	10;17;27;55;202	190	10;15;20;26;155	-0.843379	1.63499	-7.04617	6.81768e-12	3.91462e-11	-6.86143	1.0773e-06
condition_final.c24hCA-cUT	281	10;17;27;55;202	190	10;15;20;26;155	0.768685	2.03657	7.04779	6.80828e-12	3.90936e-11	6.86162	1.07582e-06
condition_final.c24hCA-cUT	281	10;17;27;55;202	190	10;15;20;26;155	-0.766386	1.24723	-7.04535	6.8014e-12	3.90555e-11	-6.86177	1.07473e-06
condition_final.c24hCA-cUT	281	10;17;27;55;202	190	10;15;20;26;155	0.769846	1.61314	7.05199	6.80084e-12	3.90537e-11	6.86178	1.07464e-06
condition_final.c24hCA-cUT	281	10;17;27;55;202	190	10;15;20;26;155	-0.793431	1.78859	-7.05324	6.79917e-12	3.90456e-11	-6.86181	1.07438e-06
condition_final.c24hCA-cUT	281	10;17;27;55;202	190	10;15;20;26;155	-0.865535	1.70114	-7.05241	6.79689e-12	3.90339e-11	-6.86186	1.07402e-06
condition_final.c24hCA-cUT	281	10;17;27;55;202	190	10;15;20;26;155	-0.689556	3.20272	-7.07241	6.79566e-12	3.90282e-11	-6.86189	1.07382e-06
condition_final.c24hCA-cUT	281	10;17;27;55;202	190	10;15;20;26;155	0.698843	1.56611	7.04948	6.78402e-12	3.89628e-11	6.86213	1.07198e-06
condition_final.c24hCA-cUT	281	10;17;27;55;202	190	10;15;20;26;155	-0.77342	1.34458	-7.04628	6.78387e-12	3.89628e-11	-6.86214	1.07196e-06
condition_final.c24hCA-cUT	281	10;17;27;55;202	190	10;15;20;26;155	0.635531	3.79793	7.07267	6.78151e-12	3.89512e-11	6.86219	1.07159e-06
condition_final.c24hCA-cUT	281	10;17;27;55;202	190	10;15;20;26;155	-0.841254	1.7754	-7.04779	6.77529e-12	3.89169e-11	-6.86232	1.0706e-06
condition_final.c24hCA-cUT	281	10;17;27;55;202	190	10;15;20;26;155	-0.764021	2.21058	-7.05907	6.76983e-12	3.88869e-11	-6.86243	1.06974e-06
condition_final.c24hCA-cUT	281	10;17;27;55;202	190	10;15;20;26;155	0.479351	4.98002	7.07514	6.76917e-12	3.88846e-11	6.86245	1.06964e-06
condition_final.c24hCA-cUT	281	10;17;27;55;202	190	10;15;20;26;155	0.739283	1.96372	7.0685	6.76551e-12	3.8865e-11	6.86252	1.06906e-06
condition_final.c24hCA-cUT	281	10;17;27;55;202	190	10;15;20;26;155	-0.825538	2.51871	-7.05281	6.76095e-12	3.88402e-11	-6.86262	1.06834e-06
condition_final.c24hCA-cUT	281	10;17;27;55;202	190	10;15;20;26;155	-0.723249	1.37268	-7.05091	6.75294e-12	3.87956e-11	-6.86279	1.06707e-06
condition_final.c24hCA-cUT	281	10;17;27;55;202	190	10;15;20;26;155	-0.645762	3.91335	-7.08614	6.74966e-12	3.87782e-11	-6.86286	1.06655e-06
condition_final.c24hCA-cUT	281	10;17;27;55;202	190	10;15;20;26;155	0.514163	4.74053	7.06424	6.74337e-12	3.87434e-11	6.86299	1.06556e-06
condition_final.c24hCA-cUT	281	10;17;27;55;202	190	10;15;20;26;155	0.792426	1.68367	7.0515	6.74228e-12	3.87386e-11	6.86301	1.06539e-06
condition_final.c24hCA-cUT	281	10;17;27;55;202	190	10;15;20;26;155	-0.809505	1.61755	-7.0523	6.73699e-12	3.87096e-11	-6.86313	1.06455e-06
condition_final.c24hCA-cUT	281	10;17;27;55;202	190	10;15;20;26;155	0.779084	2.02262	7.05157	6.73552e-12	3.87025e-11	6.86316	1.06432e-06
condition_final.c24hCA-cUT	281	10;17;27;55;202	190	10;15;20;26;155	0.717686	3.18528	7.07644	6.72268e-12	3.86302e-11	6.86343	1.06229e-06
condition_final.c24hCA-cUT	281	10;17;27;55;202	190	10;15;20;26;155	-0.711351	3.75913	-7.05795	6.71768e-12	3.86028e-11	-6.86354	1.0615e-06
condition_final.c24hCA-cUT	281	10;17;27;55;202	190	10;15;20;26;155	0.712968	2.92252	7.071	6.70896e-12	3.85541e-11	6.86372	1.06012e-06
condition_final.c24hCA-cUT	281	10;17;27;55;202	190	10;15;20;26;155	0.784861	2.49558	7.06143	6.69227e-12	3.84596e-11	6.86408	1.05749e-06
condition_final.c24hCA-cUT	281	10;17;27;55;202	190	10;15;20;26;155	-0.760394	1.29489	-7.0465	6.69072e-12	3.84521e-11	-6.86411	1.05724e-06
condition_final.c24hCA-cUT	281	10;17;27;55;202	190	10;15;20;26;155	0.698414	1.79369	7.0486	6.68541e-12	3.8423e-11	6.86422	1.0564e-06
condition_final.c24hCA-cUT	281	10;17;27;55;202	190	10;15;20;26;155	0.925787	2.32033	7.04701	6.68005e-12	3.83936e-11	6.86434	1.05556e-06
condition_final.c24hCA-cUT	281	10;17;27;55;202	190	10;15;20;26;155	-0.778043	1.29982	-7.04803	6.67382e-12	3.83592e-11	-6.86447	1.05457e-06
condition_final.c24hCA-cUT	281	10;17;27;55;202	190	10;15;20;26;155	0.770497	1.77628	7.05394	6.67334e-12	3.83578e-11	6.86448	1.05449e-06
condition_final.c24hCA-cUT	281	10;17;27;55;202	190	10;15;20;26;155	-0.811864	2.33169	-7.07343	6.67068e-12	3.83439e-11	-6.86454	1.05407e-06
condition_final.c24hCA-cUT	281	10;17;27;55;202	190	10;15;20;26;155	-0.77473	1.60345	-7.04936	6.67039e-12	3.83436e-11	-6.86454	1.05403e-06
condition_final.c24hCA-cUT	281	10;17;27;55;202	190	10;15;20;26;155	0.318231	6.26012	7.05413	6.66852e-12	3.83343e-11	6.86458	1.05373e-06
condition_final.c24hCA-cUT	281	10;17;27;55;202	190	10;15;20;26;155	0.641307	3.55776	7.06417	6.66705e-12	3.83272e-11	6.86462	1.0535e-06
condition_final.c24hCA-cUT	281	10;17;27;55;202	190	10;15;20;26;155	-0.790039	1.28606	-7.04601	6.66329e-12	3.8307e-11	-6.8647	1.05291e-06
condition_final.c24hCA-cUT	281	10;17;27;55;202	190	10;15;20;26;155	0.687061	1.67705	7.05209	6.63544e-12	3.81483e-11	6.86529	1.04851e-06
condition_final.c24hCA-cUT	281	10;17;27;55;202	190	10;15;20;26;155	0.754603	1.89324	7.05624	6.61715e-12	3.80445e-11	6.86569	1.04562e-06
condition_final.c24hCA-cUT	281	10;17;27;55;202	190	10;15;20;26;155	-0.745317	1.30784	-7.05034	6.61671e-12	3.80434e-11	-6.8657	1.04555e-06
condition_final.c24hCA-cUT	281	10;17;27;55;202	190	10;15;20;26;155	-0.698796	1.35478	-7.05468	6.61222e-12	3.80189e-11	-6.86579	1.04484e-06
condition_final.c24hCA-cUT	281	10;17;27;55;202	190	10;15;20;26;155	0.416736	5.8065	7.0611	6.60832e-12	3.79979e-11	6.86588	1.04422e-06
condition_final.c24hCA-cUT	281	10;17;27;55;202	190	10;15;20;26;155	0.736124	2.85087	7.06797	6.60813e-12	3.79979e-11	6.86588	1.04419e-06
condition_final.c24hCA-cUT	281	10;17;27;55;202	190	10;15;20;26;155	0.426828	5.22739	7.07438	6.60724e-12	3.79945e-11	6.8659	1.04405e-06
condition_final.c24hCA-cUT	281	10;17;27;55;202	190	10;15;20;26;155	-0.721224	3.09112	-7.06075	6.60334e-12	3.79734e-11	-6.86599	1.04343e-06
condition_final.c24hCA-cUT	281	10;17;27;55;202	190	10;15;20;26;155	-0.752136	1.24925	-7.04942	6.59965e-12	3.79536e-11	-6.86607	1.04285e-06
condition_final.c24hCA-cUT	281	10;17;27;55;202	190	10;15;20;26;155	0.921645	2.47045	7.04707	6.59868e-12	3.79494e-11	6.86609	1.0427e-06
condition_final.c24hCA-cUT	281	10;17;27;55;202	190	10;15;20;26;155	-0.880323	2.53717	-7.04942	6.59792e-12	3.79464e-11	-6.8661	1.04258e-06
condition_final.c24hCA-cUT	281	10;17;27;55;202	190	10;15;20;26;155	0.83618	3.06984	7.04981	6.59791e-12	3.79464e-11	6.8661	1.04258e-06
condition_final.c24hCA-cUT	281	10;17;27;55;202	190	10;15;20;26;155	0.587094	4.26956	7.07238	6.59348e-12	3.79236e-11	6.8662	1.04188e-06
condition_final.c24hCA-cUT	281	10;17;27;55;202	190	10;15;20;26;155	0.843824	2.62993	7.0525	6.59315e-12	3.79231e-11	6.86621	1.04182e-06
condition_final.c24hCA-cUT	281	10;17;27;55;202	190	10;15;20;26;155	0.788542	2.28696	7.06066	6.59046e-12	3.7909e-11	6.86627	1.0414e-06
condition_final.c24hCA-cUT	281	10;17;27;55;202	190	10;15;20;26;155	0.878089	2.39486	7.05211	6.57634e-12	3.78291e-11	6.86657	1.03917e-06
condition_final.c24hCA-cUT	281	10;17;27;55;202	190	10;15;20;26;155	-0.955865	2.09212	-7.0525	6.54788e-12	3.76668e-11	-6.86719	1.03467e-06
condition_final.c24hCA-cUT	281	10;17;27;55;202	190	10;15;20;26;155	0.693358	1.39389	7.05063	6.53952e-12	3.76201e-11	6.86737	1.03335e-06
condition_final.c24hCA-cUT	281	10;17;27;55;202	190	10;15;20;26;155	-0.798007	1.72252	-7.05815	6.53809e-12	3.76133e-11	-6.8674	1.03312e-06
condition_final.c24hCA-cUT	281	10;17;27;55;202	190	10;15;20;26;155	-0.794569	1.65279	-7.06204	6.5354e-12	3.75992e-11	-6.86746	1.0327e-06
condition_final.c24hCA-cUT	281	10;17;27;55;202	190	10;15;20;26;155	0.735961	2.55001	7.07149	6.53491e-12	3.75977e-11	6.86747	1.03262e-06
condition_final.c24hCA-cUT	281	10;17;27;55;202	190	10;15;20;26;155	-0.818156	1.7823	-7.06045	6.52817e-12	3.75603e-11	-6.86762	1.03156e-06
condition_final.c24hCA-cUT	281	10;17;27;55;202	190	10;15;20;26;155	0.754898	2.11526	7.06172	6.51207e-12	3.7469e-11	6.86797	1.02901e-06
condition_final.c24hCA-cUT	281	10;17;27;55;202	190	10;15;20;26;155	-0.872831	1.65788	-7.05281	6.50607e-12	3.74359e-11	-6.8681	1.02806e-06
condition_final.c24hCA-cUT	281	10;17;27;55;202	190	10;15;20;26;155	0.693546	1.53729	7.05169	6.49967e-12	3.74004e-11	6.86824	1.02705e-06
condition_final.c24hCA-cUT	281	10;17;27;55;202	190	10;15;20;26;155	-0.789292	1.46964	-7.05283	6.49066e-12	3.73499e-11	-6.86844	1.02563e-06
condition_final.c24hCA-cUT	281	10;17;27;55;202	190	10;15;20;26;155	-0.860881	2.45967	-7.05799	6.48776e-12	3.73346e-11	-6.86851	1.02517e-06
condition_final.c24hCA-cUT	281	10;17;27;55;202	190	10;15;20;26;155	-0.691039	2.84486	-7.09535	6.48728e-12	3.73332e-11	-6.86852	1.02509e-06
condition_final.c24hCA-cUT	281	10;17;27;55;202	190	10;15;20;26;155	0.903967	1.83077	7.05082	6.48238e-12	3.73063e-11	6.86862	1.02432e-06
condition_final.c24hCA-cUT	281	10;17;27;55;202	190	10;15;20;26;155	-0.881192	1.63932	-7.05354	6.48139e-12	3.7302e-11	-6.86865	1.02416e-06
condition_final.c24hCA-cUT	281	10;17;27;55;202	190	10;15;20;26;155	-0.731249	2.79263	-7.08047	6.47842e-12	3.72862e-11	-6.86871	1.02369e-06
condition_final.c24hCA-cUT	281	10;17;27;55;202	190	10;15;20;26;155	0.668029	1.37603	7.05864	6.47669e-12	3.72776e-11	6.86875	1.02342e-06
condition_final.c24hCA-cUT	281	10;17;27;55;202	190	10;15;20;26;155	-0.819014	2.08573	-7.05696	6.47621e-12	3.72762e-11	-6.86876	1.02334e-06
condition_final.c24hCA-cUT	281	10;17;27;55;202	190	10;15;20;26;155	0.719319	2.36764	7.07489	6.47147e-12	3.72503e-11	6.86887	1.0226e-06
condition_final.c24hCA-cUT	281	10;17;27;55;202	190	10;15;20;26;155	0.672937	1.53242	7.05317	6.47125e-12	3.72503e-11	6.86887	1.02256e-06
condition_final.c24hCA-cUT	281	10;17;27;55;202	190	10;15;20;26;155	0.71423	1.90004	7.05506	6.46288e-12	3.72036e-11	6.86905	1.02124e-06
condition_final.c24hCA-cUT	281	10;17;27;55;202	190	10;15;20;26;155	0.792582	2.69321	7.06361	6.45432e-12	3.71557e-11	6.86924	1.01989e-06
condition_final.c24hCA-cUT	281	10;17;27;55;202	190	10;15;20;26;155	-0.831274	1.68021	-7.06081	6.44951e-12	3.71293e-11	-6.86935	1.01913e-06
condition_final.c24hCA-cUT	281	10;17;27;55;202	190	10;15;20;26;155	-0.672374	3.40447	-7.07409	6.4458e-12	3.71093e-11	-6.86943	1.01854e-06
condition_final.c24hCA-cUT	281	10;17;27;55;202	190	10;15;20;26;155	-0.806195	1.82796	-7.06124	6.42916e-12	3.70149e-11	-6.8698	1.01591e-06
condition_final.c24hCA-cUT	281	10;17;27;55;202	190	10;15;20;26;155	-0.820756	2.49108	-7.07635	6.42834e-12	3.70115e-11	-6.86982	1.01578e-06
condition_final.c24hCA-cUT	281	10;17;27;55;202	190	10;15;20;26;155	-0.715081	1.31356	-7.05437	6.42565e-12	3.69974e-11	-6.86988	1.01536e-06
condition_final.c24hCA-cUT	281	10;17;27;55;202	190	10;15;20;26;155	-0.832888	1.77461	-7.06109	6.42236e-12	3.69798e-11	-6.86995	1.01484e-06
condition_final.c24hCA-cUT	281	10;17;27;55;202	190	10;15;20;26;155	-0.825936	1.69762	-7.05543	6.41984e-12	3.69666e-11	-6.87001	1.01444e-06
condition_final.c24hCA-cUT	281	10;17;27;55;202	190	10;15;20;26;155	0.733358	2.02246	7.06317	6.41839e-12	3.69596e-11	6.87004	1.01421e-06
condition_final.c24hCA-cUT	281	10;17;27;55;202	190	10;15;20;26;155	0.822113	2.92106	7.05492	6.40333e-12	3.68742e-11	6.87038	1.01183e-06
condition_final.c24hCA-cUT	281	10;17;27;55;202	190	10;15;20;26;155	-0.755599	2.87878	-7.07243	6.40285e-12	3.68728e-11	-6.87039	1.01175e-06
condition_final.c24hCA-cUT	281	10;17;27;55;202	190	10;15;20;26;155	-0.844461	1.78022	-7.06497	6.39918e-12	3.6853e-11	-6.87047	1.01117e-06
condition_final.c24hCA-cUT	281	10;17;27;55;202	190	10;15;20;26;155	0.760093	2.31967	7.07278	6.3971e-12	3.68424e-11	6.87051	1.01084e-06
condition_final.c24hCA-cUT	281	10;17;27;55;202	190	10;15;20;26;155	-0.744871	1.6375	-7.06015	6.39226e-12	3.68158e-11	-6.87062	1.01008e-06
condition_final.c24hCA-cUT	281	10;17;27;55;202	190	10;15;20;26;155	-0.840569	1.91995	-7.06822	6.38865e-12	3.67964e-11	-6.8707	1.00951e-06
condition_final.c24hCA-cUT	281	10;17;27;55;202	190	10;15;20;26;155	-0.797916	1.61357	-7.05961	6.38012e-12	3.67486e-11	-6.87089	1.00816e-06
condition_final.c24hCA-cUT	281	10;17;27;55;202	190	10;15;20;26;155	0.460072	4.92196	7.08452	6.37772e-12	3.67361e-11	6.87095	1.00778e-06
condition_final.c24hCA-cUT	281	10;17;27;55;202	190	10;15;20;26;155	0.81551	2.32142	7.05493	6.35005e-12	3.65781e-11	6.87157	1.00341e-06
condition_final.c24hCA-cUT	281	10;17;27;55;202	190	10;15;20;26;155	0.768496	2.45452	7.0671	6.35001e-12	3.65781e-11	6.87157	1.0034e-06
condition_final.c24hCA-cUT	281	10;17;27;55;202	190	10;15;20;26;155	-0.80148	1.45371	-7.06044	6.32675e-12	3.64465e-11	-6.87209	9.99728e-07
condition_final.c24hCA-cUT	281	10;17;27;55;202	190	10;15;20;26;155	0.647943	1.31864	7.06315	6.32596e-12	3.64433e-11	6.87211	9.99603e-07
condition_final.c24hCA-cUT	281	10;17;27;55;202	190	10;15;20;26;155	0.787271	1.96878	7.05837	6.32269e-12	3.64258e-11	6.87218	9.99086e-07
condition_final.c24hCA-cUT	281	10;17;27;55;202	190	10;15;20;26;155	0.760975	2.31214	7.07603	6.31524e-12	3.63842e-11	6.87235	9.97909e-07
condition_final.c24hCA-cUT	281	10;17;27;55;202	190	10;15;20;26;155	-0.814843	2.43804	-7.07854	6.31369e-12	3.63766e-11	-6.87239	9.97664e-07
condition_final.c24hCA-cUT	281	10;17;27;55;202	190	10;15;20;26;155	-0.732238	1.26864	-7.05595	6.30785e-12	3.63443e-11	-6.87252	9.96742e-07
condition_final.c24hCA-cUT	281	10;17;27;55;202	190	10;15;20;26;155	0.685272	1.40912	7.05668	6.30715e-12	3.63415e-11	6.87253	9.9663e-07
condition_final.c24hCA-cUT	281	10;17;27;55;202	190	10;15;20;26;155	0.45639	5.77369	7.06471	6.30362e-12	3.63225e-11	6.87261	9.96072e-07
condition_final.c24hCA-cUT	281	10;17;27;55;202	190	10;15;20;26;155	-0.787737	1.27374	-7.05735	6.29319e-12	3.62638e-11	-6.87285	9.94425e-07
condition_final.c24hCA-cUT	281	10;17;27;55;202	190	10;15;20;26;155	-0.749038	1.27458	-7.05773	6.27675e-12	3.61703e-11	-6.87322	9.91827e-07
condition_final.c24hCA-cUT	281	10;17;27;55;202	190	10;15;20;26;155	-0.704488	1.38076	-7.05853	6.2744e-12	3.61581e-11	-6.87328	9.91456e-07
condition_final.c24hCA-cUT	281	10;17;27;55;202	190	10;15;20;26;155	-0.81439	2.42254	-7.07076	6.25884e-12	3.60697e-11	-6.87363	9.88996e-07
condition_final.c24hCA-cUT	281	10;17;27;55;202	190	10;15;20;26;155	0.309195	6.56594	7.06044	6.25421e-12	3.60444e-11	6.87374	9.88265e-07
condition_final.c24hCA-cUT	281	10;17;27;55;202	190	10;15;20;26;155	-0.840391	1.76909	-7.06205	6.24654e-12	3.60015e-11	-6.87391	9.87053e-07
condition_final.c24hCA-cUT	281	10;17;27;55;202	190	10;15;20;26;155	0.622877	4.0578	7.07582	6.24471e-12	3.59922e-11	6.87395	9.86763e-07
condition_final.c24hCA-cUT	281	10;17;27;55;202	190	10;15;20;26;155	-0.790903	1.44921	-7.05902	6.24392e-12	3.5989e-11	-6.87397	9.86639e-07
condition_final.c24hCA-cUT	281	10;17;27;55;202	190	10;15;20;26;155	-0.792399	2.92871	-7.07336	6.24227e-12	3.59809e-11	-6.87401	9.86379e-07
condition_final.c24hCA-cUT	281	10;17;27;55;202	190	10;15;20;26;155	-0.683972	2.75167	-7.0927	6.24021e-12	3.59703e-11	-6.87406	9.86053e-07
condition_final.c24hCA-cUT	281	10;17;27;55;202	190	10;15;20;26;155	-0.733844	1.26541	-7.05845	6.23942e-12	3.5967e-11	-6.87407	9.85927e-07
condition_final.c24hCA-cUT	281	10;17;27;55;202	190	10;15;20;26;155	0.884908	1.59836	7.05626	6.23855e-12	3.59633e-11	6.87409	9.85791e-07
condition_final.c24hCA-cUT	281	10;17;27;55;202	190	10;15;20;26;155	0.736711	1.57098	7.0613	6.23805e-12	3.59617e-11	6.8741	9.85711e-07
condition_final.c24hCA-cUT	281	10;17;27;55;202	190	10;15;20;26;155	0.731911	1.52952	7.05977	6.2305e-12	3.59195e-11	6.87428	9.84518e-07
condition_final.c24hCA-cUT	281	10;17;27;55;202	190	10;15;20;26;155	-0.851578	1.49395	-7.05895	6.21692e-12	3.58425e-11	-6.87459	9.82372e-07
condition_final.c24hCA-cUT	281	10;17;27;55;202	190	10;15;20;26;155	-0.731223	1.44312	-7.06457	6.20664e-12	3.57846e-11	-6.87482	9.80749e-07
condition_final.c24hCA-cUT	281	10;17;27;55;202	190	10;15;20;26;155	-0.769194	1.56148	-7.0644	6.19885e-12	3.5741e-11	-6.875	9.79518e-07
condition_final.c24hCA-cUT	281	10;17;27;55;202	190	10;15;20;26;155	0.724062	1.78167	7.07042	6.19231e-12	3.57046e-11	6.87515	9.78484e-07
condition_final.c24hCA-cUT	281	10;17;27;55;202	190	10;15;20;26;155	-0.95032	1.74945	-7.05882	6.18086e-12	3.56399e-11	-6.87542	9.76675e-07
condition_final.c24hCA-cUT	281	10;17;27;55;202	190	10;15;20;26;155	0.757398	2.42625	7.07434	6.17326e-12	3.55973e-11	6.87559	9.75474e-07
condition_final.c24hCA-cUT	281	10;17;27;55;202	190	10;15;20;26;155	0.715284	3.72195	7.06908	6.1702e-12	3.5581e-11	6.87566	9.7499e-07
condition_final.c24hCA-cUT	281	10;17;27;55;202	190	10;15;20;26;155	-0.817499	1.4345	-7.05764	6.16511e-12	3.55529e-11	-6.87578	9.74186e-07
condition_final.c24hCA-cUT	281	10;17;27;55;202	190	10;15;20;26;155	0.970318	2.02567	7.05935	6.16499e-12	3.55529e-11	6.87578	9.74167e-07
condition_final.c24hCA-cUT	281	10;17;27;55;202	190	10;15;20;26;155	0.363837	5.66498	7.08357	6.1622e-12	3.55388e-11	6.87585	9.73727e-07
condition_final.c24hCA-cUT	281	10;17;27;55;202	190	10;15;20;26;155	0.755925	3.60614	7.05979	6.15703e-12	3.55102e-11	6.87597	9.7291e-07
condition_final.c24hCA-cUT	281	10;17;27;55;202	190	10;15;20;26;155	-0.856813	2.06155	-7.07055	6.15652e-12	3.55086e-11	-6.87598	9.72828e-07
condition_final.c24hCA-cUT	281	10;17;27;55;202	190	10;15;20;26;155	-0.806752	1.67876	-7.06618	6.15365e-12	3.54933e-11	-6.87605	9.72375e-07
condition_final.c24hCA-cUT	281	10;17;27;55;202	190	10;15;20;26;155	0.803304	4.24794	7.07457	6.15283e-12	3.54899e-11	6.87607	9.72246e-07
condition_final.c24hCA-cUT	281	10;17;27;55;202	190	10;15;20;26;155	0.717807	1.74682	7.06037	6.15038e-12	3.54771e-11	6.87612	9.71859e-07
condition_final.c24hCA-cUT	281	10;17;27;55;202	190	10;15;20;26;155	0.77316	2.80268	7.08239	6.14229e-12	3.54317e-11	6.87631	9.7058e-07
condition_final.c24hCA-cUT	281	10;17;27;55;202	190	10;15;20;26;155	-0.765203	1.39418	-7.06381	6.14217e-12	3.54317e-11	-6.87631	9.70561e-07
condition_final.c24hCA-cUT	281	10;17;27;55;202	190	10;15;20;26;155	-0.848069	2.09447	-7.07733	6.1274e-12	3.53484e-11	-6.87666	9.68227e-07
condition_final.c24hCA-cUT	281	10;17;27;55;202	190	10;15;20;26;155	0.367014	5.68727	7.08172	6.12337e-12	3.53264e-11	6.87675	9.6759e-07
condition_final.c24hCA-cUT	281	10;17;27;55;202	190	10;15;20;26;155	-0.774483	2.20245	-7.07704	6.11453e-12	3.52767e-11	-6.87696	9.66194e-07
condition_final.c24hCA-cUT	281	10;17;27;55;202	190	10;15;20;26;155	-0.827051	2.15621	-7.07275	6.10871e-12	3.52444e-11	-6.87709	9.65275e-07
condition_final.c24hCA-cUT	281	10;17;27;55;202	190	10;15;20;26;155	0.925498	1.88836	7.06191	6.10527e-12	3.52259e-11	6.87717	9.64731e-07
condition_final.c24hCA-cUT	281	10;17;27;55;202	190	10;15;20;26;155	-0.787251	2.76904	-7.09229	6.10219e-12	3.52094e-11	-6.87724	9.64244e-07
condition_final.c24hCA-cUT	281	10;17;27;55;202	190	10;15;20;26;155	-0.80314	1.72812	-7.06721	6.0988e-12	3.51911e-11	-6.87732	9.63709e-07
condition_final.c24hCA-cUT	281	10;17;27;55;202	190	10;15;20;26;155	0.827166	1.45193	7.06087	6.08947e-12	3.51385e-11	6.87754	9.62233e-07
condition_final.c24hCA-cUT	281	10;17;27;55;202	190	10;15;20;26;155	0.720694	3.0311	7.08437	6.08685e-12	3.51247e-11	6.8776	9.61819e-07
condition_final.c24hCA-cUT	281	10;17;27;55;202	190	10;15;20;26;155	0.784423	2.77628	7.06935	6.08518e-12	3.51163e-11	6.87764	9.61556e-07
condition_final.c24hCA-cUT	281	10;17;27;55;202	190	10;15;20;26;155	0.790284	2.21857	7.07926	6.07852e-12	3.50792e-11	6.8778	9.60503e-07
condition_final.c24hCA-cUT	281	10;17;27;55;202	190	10;15;20;26;155	-0.744484	1.3345	-7.06777	6.07246e-12	3.50455e-11	-6.87794	9.59547e-07
condition_final.c24hCA-cUT	281	10;17;27;55;202	190	10;15;20;26;155	-0.748035	2.49149	-7.07541	6.06849e-12	3.50238e-11	-6.87803	9.58918e-07
condition_final.c24hCA-cUT	281	10;17;27;55;202	190	10;15;20;26;155	0.768857	3.54547	7.06368	6.06759e-12	3.502e-11	6.87805	9.58777e-07
condition_final.c24hCA-cUT	281	10;17;27;55;202	190	10;15;20;26;155	-0.887012	1.87577	-7.06733	6.06635e-12	3.50141e-11	-6.87808	9.58581e-07
condition_final.c24hCA-cUT	281	10;17;27;55;202	190	10;15;20;26;155	-0.810219	1.64133	-7.06485	6.06578e-12	3.50121e-11	-6.8781	9.5849e-07
condition_final.c24hCA-cUT	281	10;17;27;55;202	190	10;15;20;26;155	0.926292	2.37591	7.06017	6.06178e-12	3.49903e-11	6.87819	9.57858e-07
condition_final.c24hCA-cUT	281	10;17;27;55;202	190	10;15;20;26;155	-0.671233	3.92947	-7.07228	6.05588e-12	3.49575e-11	-6.87833	9.56925e-07
condition_final.c24hCA-cUT	281	10;17;27;55;202	190	10;15;20;26;155	0.777181	3.03818	7.07661	6.05525e-12	3.49551e-11	6.87834	9.56826e-07
condition_final.c24hCA-cUT	281	10;17;27;55;202	190	10;15;20;26;155	0.786911	3.29278	7.07095	6.05207e-12	3.49381e-11	6.87842	9.56324e-07
condition_final.c24hCA-cUT	281	10;17;27;55;202	190	10;15;20;26;155	0.742259	1.74464	7.06893	6.04355e-12	3.48901e-11	6.87862	9.54977e-07
condition_final.c24hCA-cUT	281	10;17;27;55;202	190	10;15;20;26;155	-0.744198	1.39735	-7.06974	6.04308e-12	3.48887e-11	-6.87863	9.54903e-07
condition_final.c24hCA-cUT	281	10;17;27;55;202	190	10;15;20;26;155	-0.864282	2.58071	-7.07459	6.0381e-12	3.48612e-11	-6.87875	9.54117e-07
condition_final.c24hCA-cUT	281	10;17;27;55;202	190	10;15;20;26;155	0.806649	3.23498	7.0721	6.03787e-12	3.48611e-11	6.87875	9.5408e-07
condition_final.c24hCA-cUT	281	10;17;27;55;202	190	10;15;20;26;155	0.887059	2.16353	7.06294	6.03371e-12	3.48384e-11	6.87885	9.53422e-07
condition_final.c24hCA-cUT	281	10;17;27;55;202	190	10;15;20;26;155	0.738281	1.71654	7.06925	6.02836e-12	3.48088e-11	6.87898	9.52578e-07
condition_final.c24hCA-cUT	281	10;17;27;55;202	190	10;15;20;26;155	0.752745	3.83631	7.07269	6.02767e-12	3.48061e-11	6.87899	9.52468e-07
condition_final.c24hCA-cUT	281	10;17;27;55;202	190	10;15;20;26;155	-0.774599	1.35871	-7.06652	6.01063e-12	3.47089e-11	-6.8794	9.49775e-07
condition_final.c24hCA-cUT	281	10;17;27;55;202	190	10;15;20;26;155	0.668486	1.43965	7.06498	6.0032e-12	3.46673e-11	6.87957	9.48602e-07
condition_final.c24hCA-cUT	281	10;17;27;55;202	190	10;15;20;26;155	-0.89188	1.63357	-7.06425	5.99807e-12	3.4639e-11	-6.8797	9.47791e-07
condition_final.c24hCA-cUT	281	10;17;27;55;202	190	10;15;20;26;155	0.717732	3.03128	7.08213	5.99733e-12	3.4636e-11	6.87971	9.47674e-07
condition_final.c24hCA-cUT	281	10;17;27;55;202	190	10;15;20;26;155	-0.881054	1.90172	-7.06752	5.98262e-12	3.45522e-11	-6.88006	9.45349e-07
condition_final.c24hCA-cUT	281	10;17;27;55;202	190	10;15;20;26;155	0.67262	1.56975	7.07029	5.97494e-12	3.45091e-11	6.88025	9.44135e-07
condition_final.c24hCA-cUT	281	10;17;27;55;202	190	10;15;20;26;155	0.663929	1.45321	7.06587	5.97453e-12	3.45081e-11	6.88026	9.44072e-07
condition_final.c24hCA-cUT	281	10;17;27;55;202	190	10;15;20;26;155	-0.68553	3.65501	-7.09293	5.97426e-12	3.45078e-11	-6.88026	9.44029e-07
condition_final.c24hCA-cUT	281	10;17;27;55;202	190	10;15;20;26;155	-0.806764	2.12562	-7.07456	5.9667e-12	3.44654e-11	-6.88044	9.42835e-07
condition_final.c24hCA-cUT	281	10;17;27;55;202	190	10;15;20;26;155	0.772514	1.86067	7.06556	5.96111e-12	3.44343e-11	6.88058	9.41951e-07
condition_final.c24hCA-cUT	281	10;17;27;55;202	190	10;15;20;26;155	0.838734	2.14408	7.06428	5.9468e-12	3.43529e-11	6.88092	9.39689e-07
condition_final.c24hCA-cUT	281	10;17;27;55;202	190	10;15;20;26;155	-0.834775	1.46676	-7.07117	5.93588e-12	3.42911e-11	-6.88118	9.37964e-07
condition_final.c24hCA-cUT	281	10;17;27;55;202	190	10;15;20;26;155	0.853462	1.53367	7.06339	5.93576e-12	3.42911e-11	6.88118	9.37945e-07
condition_final.c24hCA-cUT	281	10;17;27;55;202	190	10;15;20;26;155	-0.72427	1.27508	-7.06627	5.92852e-12	3.4251e-11	-6.88136	9.368e-07
condition_final.c24hCA-cUT	281	10;17;27;55;202	190	10;15;20;26;155	-0.830863	1.42467	-7.06561	5.9284e-12	3.4251e-11	-6.88136	9.36783e-07
condition_final.c24hCA-cUT	281	10;17;27;55;202	190	10;15;20;26;155	0.636505	3.82518	7.08723	5.9248e-12	3.42321e-11	6.88145	9.36214e-07
condition_final.c24hCA-cUT	281	10;17;27;55;202	190	10;15;20;26;155	0.736565	1.55267	7.07102	5.91137e-12	3.41558e-11	6.88177	9.34092e-07
condition_final.c24hCA-cUT	281	10;17;27;55;202	190	10;15;20;26;155	-0.775999	1.32024	-7.07187	5.89334e-12	3.40528e-11	-6.8822	9.31242e-07
condition_final.c24hCA-cUT	281	10;17;27;55;202	190	10;15;20;26;155	0.701918	1.58219	7.07584	5.89309e-12	3.40526e-11	6.88221	9.31203e-07
condition_final.c24hCA-cUT	281	10;17;27;55;202	190	10;15;20;26;155	0.692168	1.94922	7.09868	5.86983e-12	3.39195e-11	6.88277	9.27528e-07
condition_final.c24hCA-cUT	281	10;17;27;55;202	190	10;15;20;26;155	0.774363	1.78143	7.06847	5.86928e-12	3.39175e-11	6.88279	9.27439e-07
condition_final.c24hCA-cUT	281	10;17;27;55;202	190	10;15;20;26;155	0.550321	4.1837	7.08281	5.86835e-12	3.39134e-11	6.88281	9.27293e-07
condition_final.c24hCA-cUT	281	10;17;27;55;202	190	10;15;20;26;155	-0.559249	4.36614	-7.09468	5.86253e-12	3.3881e-11	-6.88295	9.26373e-07
condition_final.c24hCA-cUT	281	10;17;27;55;202	190	10;15;20;26;155	-0.799524	1.51516	-7.06996	5.8565e-12	3.38474e-11	-6.8831	9.2542e-07
condition_final.c24hCA-cUT	281	10;17;27;55;202	190	10;15;20;26;155	-0.755143	1.32792	-7.07182	5.8558e-12	3.38445e-11	-6.88311	9.2531e-07
condition_final.c24hCA-cUT	281	10;17;27;55;202	190	10;15;20;26;155	0.776519	3.56649	7.08747	5.85354e-12	3.38327e-11	6.88317	9.24953e-07
condition_final.c24hCA-cUT	281	10;17;27;55;202	190	10;15;20;26;155	0.640927	3.78645	7.12203	5.84903e-12	3.38079e-11	6.88328	9.2424e-07
condition_final.c24hCA-cUT	281	10;17;27;55;202	190	10;15;20;26;155	0.90958	2.40684	7.07009	5.84853e-12	3.38063e-11	6.88329	9.24162e-07
condition_final.c24hCA-cUT	281	10;17;27;55;202	190	10;15;20;26;155	0.677072	3.35667	7.08055	5.84474e-12	3.37855e-11	6.88338	9.23562e-07
condition_final.c24hCA-cUT	281	10;17;27;55;202	190	10;15;20;26;155	-0.89742	2.06166	-7.07132	5.84321e-12	3.3778e-11	-6.88342	9.23321e-07
condition_final.c24hCA-cUT	281	10;17;27;55;202	190	10;15;20;26;155	0.759192	3.60569	7.08376	5.83624e-12	3.37389e-11	6.88359	9.22219e-07
condition_final.c24hCA-cUT	281	10;17;27;55;202	190	10;15;20;26;155	0.741477	1.70999	7.07379	5.83433e-12	3.37291e-11	6.88364	9.21918e-07
condition_final.c24hCA-cUT	281	10;17;27;55;202	190	10;15;20;26;155	-0.862486	1.85508	-7.06933	5.8331e-12	3.37232e-11	-6.88367	9.21723e-07
condition_final.c24hCA-cUT	281	10;17;27;55;202	190	10;15;20;26;155	-0.826674	1.53703	-7.06992	5.81218e-12	3.36035e-11	-6.88418	9.18417e-07
condition_final.c24hCA-cUT	281	10;17;27;55;202	190	10;15;20;26;155	-0.564494	4.09851	-7.09187	5.80161e-12	3.35436e-11	-6.88444	9.16746e-07
condition_final.c24hCA-cUT	281	10;17;27;55;202	190	10;15;20;26;155	-0.757593	2.74387	-7.10435	5.80055e-12	3.35387e-11	-6.88446	9.16579e-07
condition_final.c24hCA-cUT	281	10;17;27;55;202	190	10;15;20;26;155	0.711635	1.53759	7.07849	5.80049e-12	3.35387e-11	6.88447	9.1657e-07
condition_final.c24hCA-cUT	281	10;17;27;55;202	190	10;15;20;26;155	0.740016	1.61968	7.07208	5.79189e-12	3.34911e-11	6.88468	9.15212e-07
condition_final.c24hCA-cUT	281	10;17;27;55;202	190	10;15;20;26;155	0.749241	1.64398	7.07754	5.78924e-12	3.3477e-11	6.88474	9.14793e-07
condition_final.c24hCA-cUT	281	10;17;27;55;202	190	10;15;20;26;155	0.559849	4.53336	7.08311	5.78368e-12	3.34461e-11	6.88488	9.13914e-07
condition_final.c24hCA-cUT	281	10;17;27;55;202	190	10;15;20;26;155	-0.753396	1.62927	-7.07231	5.77157e-12	3.33773e-11	-6.88518	9.12001e-07
condition_final.c24hCA-cUT	281	10;17;27;55;202	190	10;15;20;26;155	-0.82175	1.45152	-7.07055	5.76967e-12	3.33675e-11	-6.88522	9.117e-07
condition_final.c24hCA-cUT	281	10;17;27;55;202	190	10;15;20;26;155	0.719839	1.65923	7.07639	5.76798e-12	3.33589e-11	6.88527	9.11433e-07
condition_final.c24hCA-cUT	281	10;17;27;55;202	190	10;15;20;26;155	-0.742738	1.40733	-7.07532	5.74856e-12	3.32478e-11	-6.88575	9.08364e-07
condition_final.c24hCA-cUT	281	10;17;27;55;202	190	10;15;20;26;155	-0.761888	1.38252	-7.07371	5.74838e-12	3.32478e-11	-6.88575	9.08336e-07
condition_final.c24hCA-cUT	281	10;17;27;55;202	190	10;15;20;26;155	0.58333	4.09198	7.1007	5.74452e-12	3.32269e-11	6.88585	9.07727e-07
condition_final.c24hCA-cUT	281	10;17;27;55;202	190	10;15;20;26;155	-0.713219	2.05292	-7.08057	5.74337e-12	3.32215e-11	-6.88587	9.07544e-07
condition_final.c24hCA-cUT	281	10;17;27;55;202	190	10;15;20;26;155	-0.78994	1.46425	-7.07304	5.74297e-12	3.32204e-11	-6.88588	9.07481e-07
condition_final.c24hCA-cUT	281	10;17;27;55;202	190	10;15;20;26;155	0.846692	2.46869	7.08946	5.73975e-12	3.3203e-11	6.88596	9.06973e-07
condition_final.c24hCA-cUT	281	10;17;27;55;202	190	10;15;20;26;155	-0.732846	1.23966	-7.07367	5.72862e-12	3.31398e-11	-6.88624	9.05213e-07
condition_final.c24hCA-cUT	281	10;17;27;55;202	190	10;15;20;26;155	-0.801046	2.31041	-7.08479	5.71986e-12	3.30903e-11	-6.88646	9.03829e-07
condition_final.c24hCA-cUT	281	10;17;27;55;202	190	10;15;20;26;155	-0.798428	1.64169	-7.07462	5.71683e-12	3.3074e-11	-6.88653	9.03351e-07
condition_final.c24hCA-cUT	281	10;17;27;55;202	190	10;15;20;26;155	0.359924	5.97467	7.08114	5.71661e-12	3.30739e-11	6.88654	9.03315e-07
condition_final.c24hCA-cUT	281	10;17;27;55;202	190	10;15;20;26;155	-0.780152	2.20595	-7.09352	5.71559e-12	3.30693e-11	-6.88656	9.03155e-07
condition_final.c24hCA-cUT	281	10;17;27;55;202	190	10;15;20;26;155	0.385903	5.63118	7.08239	5.71235e-12	3.30517e-11	6.88665	9.02643e-07
condition_final.c24hCA-cUT	281	10;17;27;55;202	190	10;15;20;26;155	-0.726273	1.83383	-7.08014	5.70614e-12	3.3017e-11	-6.8868	9.01662e-07
condition_final.c24hCA-cUT	281	10;17;27;55;202	190	10;15;20;26;155	-0.792715	1.32248	-7.07274	5.69937e-12	3.29791e-11	-6.88697	9.00592e-07
condition_final.c24hCA-cUT	281	10;17;27;55;202	190	10;15;20;26;155	0.792406	2.20772	7.08079	5.69303e-12	3.29436e-11	6.88713	8.9959e-07
condition_final.c24hCA-cUT	281	10;17;27;55;202	190	10;15;20;26;155	-0.795861	1.2679	-7.07318	5.6921e-12	3.29394e-11	-6.88715	8.99442e-07
condition_final.c24hCA-cUT	281	10;17;27;55;202	190	10;15;20;26;155	0.834881	3.22573	7.07477	5.68958e-12	3.2926e-11	6.88721	8.99044e-07
condition_final.c24hCA-cUT	281	10;17;27;55;202	190	10;15;20;26;155	-0.898216	2.32357	-7.0753	5.68916e-12	3.29248e-11	-6.88722	8.98978e-07
condition_final.c24hCA-cUT	281	10;17;27;55;202	190	10;15;20;26;155	-0.839257	1.66798	-7.07984	5.67566e-12	3.28479e-11	-6.88756	8.96846e-07
condition_final.c24hCA-cUT	281	10;17;27;55;202	190	10;15;20;26;155	-0.807205	1.5566	-7.08295	5.67551e-12	3.28479e-11	-6.88757	8.96822e-07
condition_final.c24hCA-cUT	281	10;17;27;55;202	190	10;15;20;26;155	0.801997	1.82469	7.07396	5.6746e-12	3.28441e-11	6.88759	8.96677e-07
condition_final.c24hCA-cUT	281	10;17;27;55;202	190	10;15;20;26;155	0.759338	1.71377	7.08152	5.66785e-12	3.28063e-11	6.88776	8.95612e-07
condition_final.c24hCA-cUT	281	10;17;27;55;202	190	10;15;20;26;155	0.720593	1.78745	7.07493	5.66491e-12	3.27904e-11	6.88783	8.95146e-07
condition_final.c24hCA-cUT	281	10;17;27;55;202	190	10;15;20;26;155	0.673103	1.36393	7.07166	5.66487e-12	3.27904e-11	6.88783	8.9514e-07
condition_final.c24hCA-cUT	281	10;17;27;55;202	190	10;15;20;26;155	0.764229	1.4353	7.07409	5.6647e-12	3.27904e-11	6.88784	8.95113e-07
condition_final.c24hCA-cUT	281	10;17;27;55;202	190	10;15;20;26;155	0.866211	2.6754	7.08029	5.66232e-12	3.27791e-11	6.8879	8.94737e-07
condition_final.c24hCA-cUT	281	10;17;27;55;202	190	10;15;20;26;155	-0.874763	3.16675	-7.07841	5.66153e-12	3.27757e-11	-6.88792	8.94613e-07
condition_final.c24hCA-cUT	281	10;17;27;55;202	190	10;15;20;26;155	0.5373	4.75025	7.10361	5.65983e-12	3.2767e-11	6.88796	8.94344e-07
condition_final.c24hCA-cUT	281	10;17;27;55;202	190	10;15;20;26;155	-0.874539	1.77332	-7.08013	5.65659e-12	3.27495e-11	-6.88804	8.93832e-07
condition_final.c24hCA-cUT	281	10;17;27;55;202	190	10;15;20;26;155	0.779812	2.17588	7.07835	5.65227e-12	3.27257e-11	6.88815	8.9315e-07
condition_final.c24hCA-cUT	281	10;17;27;55;202	190	10;15;20;26;155	0.849247	2.34551	7.09213	5.6482e-12	3.27033e-11	6.88825	8.92506e-07
condition_final.c24hCA-cUT	281	10;17;27;55;202	190	10;15;20;26;155	0.792737	2.4161	7.07819	5.63992e-12	3.26566e-11	6.88846	8.91198e-07
condition_final.c24hCA-cUT	281	10;17;27;55;202	190	10;15;20;26;155	-0.488949	5.08573	-7.07509	5.63832e-12	3.26485e-11	-6.8885	8.90944e-07
condition_final.c24hCA-cUT	281	10;17;27;55;202	190	10;15;20;26;155	0.801649	2.17599	7.08392	5.63797e-12	3.26477e-11	6.88851	8.90889e-07
condition_final.c24hCA-cUT	281	10;17;27;55;202	190	10;15;20;26;155	-0.813456	1.42332	-7.07688	5.62557e-12	3.2577e-11	-6.88882	8.8893e-07
condition_final.c24hCA-cUT	281	10;17;27;55;202	190	10;15;20;26;155	-0.824185	1.52646	-7.07552	5.61101e-12	3.24939e-11	-6.88919	8.86629e-07
condition_final.c24hCA-cUT	281	10;17;27;55;202	190	10;15;20;26;155	0.466558	4.53016	7.09675	5.60603e-12	3.24663e-11	6.88932	8.85843e-07
condition_final.c24hCA-cUT	281	10;17;27;55;202	190	10;15;20;26;155	0.680492	1.68809	7.07936	5.60463e-12	3.24594e-11	6.88935	8.85621e-07
condition_final.c24hCA-cUT	281	10;17;27;55;202	190	10;15;20;26;155	0.73515	1.46799	7.08446	5.59023e-12	3.23771e-11	6.88972	8.83346e-07
condition_final.c24hCA-cUT	281	10;17;27;55;202	190	10;15;20;26;155	-0.815939	2.86127	-7.09487	5.58872e-12	3.23696e-11	-6.88976	8.83108e-07
condition_final.c24hCA-cUT	281	10;17;27;55;202	190	10;15;20;26;155	-0.783306	1.25087	-7.07451	5.58655e-12	3.23582e-11	-6.88981	8.82764e-07
condition_final.c24hCA-cUT	281	10;17;27;55;202	190	10;15;20;26;155	-0.774269	1.30156	-7.0751	5.58601e-12	3.23562e-11	-6.88983	8.82678e-07
condition_final.c24hCA-cUT	281	10;17;27;55;202	190	10;15;20;26;155	-0.848741	1.85882	-7.08556	5.58407e-12	3.23462e-11	-6.88988	8.82372e-07
condition_final.c24hCA-cUT	281	10;17;27;55;202	190	10;15;20;26;155	0.372159	5.54021	7.10334	5.58065e-12	3.23276e-11	6.88996	8.81832e-07
condition_final.c24hCA-cUT	281	10;17;27;55;202	190	10;15;20;26;155	0.566744	1.35	7.07421	5.57636e-12	3.23039e-11	6.89007	8.81155e-07
condition_final.c24hCA-cUT	281	10;17;27;55;202	190	10;15;20;26;155	-0.866362	1.79953	-7.07738	5.56294e-12	3.22273e-11	-6.89042	8.79033e-07
condition_final.c24hCA-cUT	281	10;17;27;55;202	190	10;15;20;26;155	-0.762456	1.26351	-7.07471	5.56238e-12	3.22253e-11	-6.89043	8.78945e-07
condition_final.c24hCA-cUT	281	10;17;27;55;202	190	10;15;20;26;155	0.748023	1.90131	7.07366	5.55982e-12	3.22116e-11	6.8905	8.7854e-07
condition_final.c24hCA-cUT	281	10;17;27;55;202	190	10;15;20;26;155	0.710993	1.68661	7.07624	5.55311e-12	3.2174e-11	6.89067	8.77481e-07
condition_final.c24hCA-cUT	281	10;17;27;55;202	190	10;15;20;26;155	0.737161	3.00451	7.09736	5.55158e-12	3.21663e-11	6.89071	8.77239e-07
condition_final.c24hCA-cUT	281	10;17;27;55;202	190	10;15;20;26;155	-0.745576	1.24833	-7.07441	5.55013e-12	3.2159e-11	-6.89074	8.77009e-07
condition_final.c24hCA-cUT	281	10;17;27;55;202	190	10;15;20;26;155	-0.792082	1.31329	-7.07619	5.54946e-12	3.21563e-11	-6.89076	8.76903e-07
condition_final.c24hCA-cUT	281	10;17;27;55;202	190	10;15;20;26;155	0.738708	1.66531	7.07793	5.54719e-12	3.21444e-11	6.89082	8.76545e-07
condition_final.c24hCA-cUT	281	10;17;27;55;202	190	10;15;20;26;155	-0.791088	1.70601	-7.0786	5.5456e-12	3.21363e-11	-6.89086	8.76294e-07
condition_final.c24hCA-cUT	281	10;17;27;55;202	190	10;15;20;26;155	-0.63076	3.28188	-7.11139	5.54072e-12	3.21092e-11	-6.89099	8.75522e-07
condition_final.c24hCA-cUT	281	10;17;27;55;202	190	10;15;20;26;155	-0.689145	3.28375	-7.15766	5.5362e-12	3.20842e-11	-6.8911	8.74809e-07
condition_final.c24hCA-cUT	281	10;17;27;55;202	190	10;15;20;26;155	0.7437	1.69603	7.07403	5.5354e-12	3.20807e-11	6.89112	8.74682e-07
condition_final.c24hCA-cUT	281	10;17;27;55;202	190	10;15;20;26;155	-0.84838	1.682	-7.07664	5.53416e-12	3.20748e-11	-6.89115	8.74487e-07
condition_final.c24hCA-cUT	281	10;17;27;55;202	190	10;15;20;26;155	0.644741	1.35361	7.07811	5.53406e-12	3.20748e-11	6.89116	8.7447e-07
condition_final.c24hCA-cUT	281	10;17;27;55;202	190	10;15;20;26;155	0.815674	2.06859	7.07946	5.52119e-12	3.20019e-11	6.89149	8.72436e-07
condition_final.c24hCA-cUT	281	10;17;27;55;202	190	10;15;20;26;155	-0.733366	1.54009	-7.08551	5.51156e-12	3.19473e-11	-6.89174	8.70915e-07
condition_final.c24hCA-cUT	281	10;17;27;55;202	190	10;15;20;26;155	-0.621419	3.91148	-7.08549	5.51099e-12	3.19452e-11	-6.89175	8.70825e-07
condition_final.c24hCA-cUT	281	10;17;27;55;202	190	10;15;20;26;155	0.526759	4.28721	7.12892	5.50466e-12	3.19096e-11	6.89191	8.69824e-07
condition_final.c24hCA-cUT	281	10;17;27;55;202	190	10;15;20;26;155	0.693468	1.51078	7.08916	5.50419e-12	3.19081e-11	6.89193	8.69751e-07
condition_final.c24hCA-cUT	281	10;17;27;55;202	190	10;15;20;26;155	0.737463	1.74471	7.0817	5.48723e-12	3.18109e-11	6.89237	8.6707e-07
condition_final.c24hCA-cUT	281	10;17;27;55;202	190	10;15;20;26;155	-0.906663	1.59239	-7.07661	5.48174e-12	3.17803e-11	-6.89251	8.66203e-07
condition_final.c24hCA-cUT	281	10;17;27;55;202	190	10;15;20;26;155	-0.753711	1.9046	-7.08534	5.46615e-12	3.1691e-11	-6.89291	8.63739e-07
condition_final.c24hCA-cUT	281	10;17;27;55;202	190	10;15;20;26;155	0.670472	1.60336	7.07897	5.46043e-12	3.16591e-11	6.89306	8.62836e-07
condition_final.c24hCA-cUT	281	10;17;27;55;202	190	10;15;20;26;155	0.776195	3.01254	7.09381	5.45877e-12	3.16506e-11	6.8931	8.62573e-07
condition_final.c24hCA-cUT	281	10;17;27;55;202	190	10;15;20;26;155	-1.02457	2.6591	-7.08072	5.44662e-12	3.15813e-11	-6.89342	8.60654e-07
condition_final.c24hCA-cUT	281	10;17;27;55;202	190	10;15;20;26;155	0.370437	5.62178	7.10975	5.43804e-12	3.15327e-11	6.89365	8.59298e-07
condition_final.c24hCA-cUT	281	10;17;27;55;202	190	10;15;20;26;155	0.827763	2.26493	7.07979	5.4317e-12	3.14971e-11	6.89381	8.58295e-07
condition_final.c24hCA-cUT	281	10;17;27;55;202	190	10;15;20;26;155	0.775979	1.85427	7.08881	5.42936e-12	3.14847e-11	6.89387	8.57926e-07
condition_final.c24hCA-cUT	281	10;17;27;55;202	190	10;15;20;26;155	-0.821061	2.40509	-7.08899	5.42269e-12	3.14471e-11	-6.89405	8.56872e-07
condition_final.c24hCA-cUT	281	10;17;27;55;202	190	10;15;20;26;155	-0.826228	2.83925	-7.10054	5.40733e-12	3.13592e-11	-6.89445	8.54444e-07
condition_final.c24hCA-cUT	281	10;17;27;55;202	190	10;15;20;26;155	-0.813125	1.37754	-7.08077	5.40219e-12	3.13305e-11	-6.89459	8.53632e-07
condition_final.c24hCA-cUT	281	10;17;27;55;202	190	10;15;20;26;155	0.389926	5.4781	7.09505	5.39798e-12	3.13073e-11	6.8947	8.52967e-07
condition_final.c24hCA-cUT	281	10;17;27;55;202	190	10;15;20;26;155	0.723137	1.81048	7.09042	5.38987e-12	3.12614e-11	6.89491	8.51686e-07
condition_final.c24hCA-cUT	281	10;17;27;55;202	190	10;15;20;26;155	-0.70458	3.70414	-7.09219	5.38909e-12	3.1258e-11	-6.89493	8.51563e-07
condition_final.c24hCA-cUT	281	10;17;27;55;202	190	10;15;20;26;155	0.739329	1.69456	7.08458	5.38693e-12	3.12466e-11	6.89499	8.51221e-07
condition_final.c24hCA-cUT	281	10;17;27;55;202	190	10;15;20;26;155	-0.736366	1.31569	-7.08053	5.38397e-12	3.12306e-11	-6.89507	8.50754e-07
condition_final.c24hCA-cUT	281	10;17;27;55;202	190	10;15;20;26;155	0.710098	1.60522	7.09606	5.37842e-12	3.11996e-11	6.89521	8.49876e-07
condition_final.c24hCA-cUT	281	10;17;27;55;202	190	10;15;20;26;155	-0.887648	1.85234	-7.08894	5.37723e-12	3.11938e-11	-6.89524	8.49688e-07
condition_final.c24hCA-cUT	281	10;17;27;55;202	190	10;15;20;26;155	-0.834531	1.33189	-7.08035	5.37691e-12	3.11931e-11	-6.89525	8.49638e-07
condition_final.c24hCA-cUT	281	10;17;27;55;202	190	10;15;20;26;155	0.965096	2.52032	7.08129	5.37056e-12	3.11574e-11	6.89542	8.48634e-07
condition_final.c24hCA-cUT	281	10;17;27;55;202	190	10;15;20;26;155	0.6133	4.63842	7.10457	5.3626e-12	3.11124e-11	6.89563	8.47377e-07
condition_final.c24hCA-cUT	281	10;17;27;55;202	190	10;15;20;26;155	-0.787244	1.37659	-7.08551	5.36168e-12	3.11082e-11	-6.89566	8.47231e-07
condition_final.c24hCA-cUT	281	10;17;27;55;202	190	10;15;20;26;155	-0.801207	2.08095	-7.09776	5.35906e-12	3.10941e-11	-6.89573	8.46817e-07
condition_final.c24hCA-cUT	281	10;17;27;55;202	190	10;15;20;26;155	-0.807283	2.42019	-7.09824	5.3587e-12	3.10932e-11	-6.89574	8.4676e-07
condition_final.c24hCA-cUT	281	10;17;27;55;202	190	10;15;20;26;155	-0.763566	1.55823	-7.08899	5.35242e-12	3.10578e-11	-6.8959	8.45767e-07
condition_final.c24hCA-cUT	281	10;17;27;55;202	190	10;15;20;26;155	-0.877012	2.56376	-7.09255	5.35069e-12	3.1049e-11	-6.89595	8.45494e-07
condition_final.c24hCA-cUT	281	10;17;27;55;202	190	10;15;20;26;155	0.414046	5.22017	7.0948	5.34685e-12	3.10278e-11	6.89605	8.44888e-07
condition_final.c24hCA-cUT	281	10;17;27;55;202	190	10;15;20;26;155	0.723763	2.12373	7.09391	5.34399e-12	3.10124e-11	6.89613	8.44436e-07
condition_final.c24hCA-cUT	281	10;17;27;55;202	190	10;15;20;26;155	0.792997	1.48913	7.0843	5.34153e-12	3.09992e-11	6.89619	8.44047e-07
condition_final.c24hCA-cUT	281	10;17;27;55;202	190	10;15;20;26;155	0.615662	4.04326	7.10435	5.33894e-12	3.09854e-11	6.89626	8.43638e-07
condition_final.c24hCA-cUT	281	10;17;27;55;202	190	10;15;20;26;155	0.729884	3.86026	7.09471	5.33852e-12	3.0984e-11	6.89627	8.43571e-07
condition_final.c24hCA-cUT	281	10;17;27;55;202	190	10;15;20;26;155	-0.730735	1.35006	-7.08665	5.33189e-12	3.09467e-11	-6.89645	8.42524e-07
condition_final.c24hCA-cUT	281	10;17;27;55;202	190	10;15;20;26;155	-0.714393	2.93223	-7.10042	5.33055e-12	3.09401e-11	-6.89648	8.42313e-07
condition_final.c24hCA-cUT	281	10;17;27;55;202	190	10;15;20;26;155	0.68832	3.09461	7.10487	5.33023e-12	3.09394e-11	6.89649	8.42262e-07
condition_final.c24hCA-cUT	281	10;17;27;55;202	190	10;15;20;26;155	0.867211	2.89564	7.08841	5.32794e-12	3.09272e-11	6.89655	8.419e-07
condition_final.c24hCA-cUT	281	10;17;27;55;202	190	10;15;20;26;155	0.723843	1.89029	7.08623	5.3274e-12	3.09252e-11	6.89657	8.41814e-07
condition_final.c24hCA-cUT	281	10;17;27;55;202	190	10;15;20;26;155	0.589829	4.12684	7.1002	5.32459e-12	3.091e-11	6.89664	8.4137e-07
condition_final.c24hCA-cUT	281	10;17;27;55;202	190	10;15;20;26;155	0.527508	4.85649	7.10207	5.3183e-12	3.08746e-11	6.89681	8.40377e-07
condition_final.c24hCA-cUT	281	10;17;27;55;202	190	10;15;20;26;155	0.795156	3.08016	7.09994	5.31468e-12	3.08547e-11	6.89691	8.39804e-07
condition_final.c24hCA-cUT	281	10;17;27;55;202	190	10;15;20;26;155	-0.78936	2.46674	-7.09739	5.30708e-12	3.08118e-11	-6.89711	8.38603e-07
condition_final.c24hCA-cUT	281	10;17;27;55;202	190	10;15;20;26;155	-0.864618	1.96677	-7.08621	5.29863e-12	3.07639e-11	-6.89734	8.37269e-07
condition_final.c24hCA-cUT	281	10;17;27;55;202	190	10;15;20;26;155	-0.760848	1.41912	-7.08325	5.2963e-12	3.07514e-11	-6.8974	8.369e-07
condition_final.c24hCA-cUT	281	10;17;27;55;202	190	10;15;20;26;155	-0.770673	1.61149	-7.0878	5.29546e-12	3.07477e-11	-6.89742	8.36767e-07
condition_final.c24hCA-cUT	281	10;17;27;55;202	190	10;15;20;26;155	-0.607017	3.56884	-7.11219	5.28944e-12	3.07138e-11	-6.89758	8.35816e-07
condition_final.c24hCA-cUT	281	10;17;27;55;202	190	10;15;20;26;155	0.42034	5.46488	7.10742	5.28566e-12	3.0693e-11	6.89769	8.35218e-07
condition_final.c24hCA-cUT	281	10;17;27;55;202	190	10;15;20;26;155	0.661027	3.72978	7.11378	5.28454e-12	3.06876e-11	6.89772	8.35041e-07
condition_final.c24hCA-cUT	281	10;17;27;55;202	190	10;15;20;26;155	0.764041	3.77713	7.09761	5.28251e-12	3.0677e-11	6.89777	8.34721e-07
condition_final.c24hCA-cUT	281	10;17;27;55;202	190	10;15;20;26;155	-0.949981	1.75061	-7.0829	5.27877e-12	3.06564e-11	-6.89787	8.3413e-07
condition_final.c24hCA-cUT	281	10;17;27;55;202	190	10;15;20;26;155	-0.705105	3.32211	-7.11295	5.2771e-12	3.06478e-11	-6.89792	8.33866e-07
condition_final.c24hCA-cUT	281	10;17;27;55;202	190	10;15;20;26;155	0.806749	1.93023	7.09686	5.27334e-12	3.06271e-11	6.89802	8.33273e-07
condition_final.c24hCA-cUT	281	10;17;27;55;202	190	10;15;20;26;155	-0.741676	1.28805	-7.08872	5.27127e-12	3.06162e-11	-6.89807	8.32945e-07
condition_final.c24hCA-cUT	281	10;17;27;55;202	190	10;15;20;26;155	-0.717113	3.14652	-7.12104	5.25527e-12	3.05244e-11	-6.8985	8.30417e-07
condition_final.c24hCA-cUT	281	10;17;27;55;202	190	10;15;20;26;155	0.679366	1.59901	7.08642	5.25508e-12	3.05244e-11	6.89851	8.30387e-07
condition_final.c24hCA-cUT	281	10;17;27;55;202	190	10;15;20;26;155	0.787254	2.07629	7.09552	5.25281e-12	3.05124e-11	6.89857	8.30028e-07
condition_final.c24hCA-cUT	281	10;17;27;55;202	190	10;15;20;26;155	0.805094	2.97478	7.08418	5.24843e-12	3.04881e-11	6.89869	8.29336e-07
condition_final.c24hCA-cUT	281	10;17;27;55;202	190	10;15;20;26;155	-0.927184	2.53233	-7.08897	5.24166e-12	3.04498e-11	-6.89887	8.28266e-07
condition_final.c24hCA-cUT	281	10;17;27;55;202	190	10;15;20;26;155	-0.767835	1.2983	-7.08972	5.23818e-12	3.04308e-11	-6.89897	8.27717e-07
condition_final.c24hCA-cUT	281	10;17;27;55;202	190	10;15;20;26;155	0.646218	1.32553	7.0873	5.22568e-12	3.03593e-11	6.89931	8.25742e-07
condition_final.c24hCA-cUT	281	10;17;27;55;202	190	10;15;20;26;155	-0.711489	1.32699	-7.0848	5.22416e-12	3.03516e-11	-6.89935	8.25501e-07
condition_final.c24hCA-cUT	281	10;17;27;55;202	190	10;15;20;26;155	0.593194	4.83627	7.09792	5.22327e-12	3.03475e-11	6.89937	8.25361e-07
condition_final.c24hCA-cUT	281	10;17;27;55;202	190	10;15;20;26;155	0.727216	1.66665	7.09004	5.22114e-12	3.03362e-11	6.89943	8.25023e-07
condition_final.c24hCA-cUT	281	10;17;27;55;202	190	10;15;20;26;155	-0.859518	3.1866	-7.08347	5.21853e-12	3.03222e-11	-6.8995	8.24611e-07
condition_final.c24hCA-cUT	281	10;17;27;55;202	190	10;15;20;26;155	-0.472642	4.72559	-7.10583	5.20909e-12	3.02684e-11	-6.89976	8.2312e-07
condition_final.c24hCA-cUT	281	10;17;27;55;202	190	10;15;20;26;155	0.764089	2.28831	7.0946	5.2062e-12	3.02528e-11	6.89984	8.22663e-07
condition_final.c24hCA-cUT	281	10;17;27;55;202	190	10;15;20;26;155	0.763763	1.7121	7.08504	5.18966e-12	3.01577e-11	6.90029	8.20049e-07
condition_final.c24hCA-cUT	281	10;17;27;55;202	190	10;15;20;26;155	0.826625	1.78362	7.09142	5.1885e-12	3.01521e-11	6.90032	8.19867e-07
condition_final.c24hCA-cUT	281	10;17;27;55;202	190	10;15;20;26;155	0.75833	1.73993	7.09038	5.18403e-12	3.01272e-11	6.90044	8.19159e-07
condition_final.c24hCA-cUT	281	10;17;27;55;202	190	10;15;20;26;155	0.76225	1.64675	7.09372	5.18207e-12	3.0117e-11	6.9005	8.1885e-07
condition_final.c24hCA-cUT	281	10;17;27;55;202	190	10;15;20;26;155	-0.651748	3.65981	-7.1246	5.1746e-12	3.00747e-11	-6.9007	8.1767e-07
condition_final.c24hCA-cUT	281	10;17;27;55;202	190	10;15;20;26;155	0.852579	1.57093	7.08674	5.17412e-12	3.0073e-11	6.90072	8.17594e-07
condition_final.c24hCA-cUT	281	10;17;27;55;202	190	10;15;20;26;155	0.85493	2.08674	7.08512	5.15613e-12	2.99695e-11	6.90121	8.14751e-07
condition_final.c24hCA-cUT	281	10;17;27;55;202	190	10;15;20;26;155	-0.777051	1.64488	-7.09199	5.15518e-12	2.99651e-11	-6.90124	8.14601e-07
condition_final.c24hCA-cUT	281	10;17;27;55;202	190	10;15;20;26;155	0.76773	1.632	7.09408	5.15128e-12	2.99435e-11	6.90134	8.13984e-07
condition_final.c24hCA-cUT	281	10;17;27;55;202	190	10;15;20;26;155	0.783623	1.65753	7.09083	5.12638e-12	2.97999e-11	6.90203	8.1005e-07
condition_final.c24hCA-cUT	281	10;17;27;55;202	190	10;15;20;26;155	-0.750984	2.63085	-7.10964	5.12584e-12	2.97978e-11	-6.90205	8.09964e-07
condition_final.c24hCA-cUT	281	10;17;27;55;202	190	10;15;20;26;155	0.711984	1.56395	7.09044	5.11279e-12	2.97231e-11	6.90241	8.07902e-07
condition_final.c24hCA-cUT	281	10;17;27;55;202	190	10;15;20;26;155	0.767527	1.86198	7.08868	5.10693e-12	2.96901e-11	6.90257	8.06977e-07
condition_final.c24hCA-cUT	281	10;17;27;55;202	190	10;15;20;26;155	0.824941	2.90639	7.10855	5.1021e-12	2.96631e-11	6.90271	8.06213e-07
condition_final.c24hCA-cUT	281	10;17;27;55;202	190	10;15;20;26;155	-0.795713	1.60562	-7.09673	5.09779e-12	2.96391e-11	-6.90283	8.05532e-07
condition_final.c24hCA-cUT	281	10;17;27;55;202	190	10;15;20;26;155	-0.794748	1.41748	-7.09012	5.09252e-12	2.96096e-11	-6.90297	8.04699e-07
condition_final.c24hCA-cUT	281	10;17;27;55;202	190	10;15;20;26;155	-0.775017	1.95033	-7.10115	5.08314e-12	2.95562e-11	-6.90324	8.03218e-07
condition_final.c24hCA-cUT	281	10;17;27;55;202	190	10;15;20;26;155	-0.759428	3.08959	-7.13029	5.07928e-12	2.95348e-11	-6.90334	8.02607e-07
condition_final.c24hCA-cUT	281	10;17;27;55;202	190	10;15;20;26;155	0.682038	1.59509	7.08927	5.07386e-12	2.95044e-11	6.90349	8.01752e-07
condition_final.c24hCA-cUT	281	10;17;27;55;202	190	10;15;20;26;155	-0.796127	1.66836	-7.09096	5.0608e-12	2.94295e-11	-6.90386	7.99688e-07
condition_final.c24hCA-cUT	281	10;17;27;55;202	190	10;15;20;26;155	0.607473	4.05996	7.1111	5.05963e-12	2.94237e-11	6.90389	7.99502e-07
condition_final.c24hCA-cUT	281	10;17;27;55;202	190	10;15;20;26;155	-0.870665	3.54525	-7.09488	5.05748e-12	2.94123e-11	-6.90395	7.99163e-07
condition_final.c24hCA-cUT	281	10;17;27;55;202	190	10;15;20;26;155	-0.759606	1.95288	-7.11281	5.05638e-12	2.9407e-11	-6.90398	7.98989e-07
condition_final.c24hCA-cUT	281	10;17;27;55;202	190	10;15;20;26;155	0.665734	1.40676	7.09727	5.0529e-12	2.93879e-11	6.90408	7.98439e-07
condition_final.c24hCA-cUT	281	10;17;27;55;202	190	10;15;20;26;155	-0.868728	1.48236	-7.0906	5.05219e-12	2.93848e-11	-6.9041	7.98327e-07
condition_final.c24hCA-cUT	281	10;17;27;55;202	190	10;15;20;26;155	-0.629426	3.64476	-7.11758	5.05208e-12	2.93848e-11	-6.90411	7.9831e-07
condition_final.c24hCA-cUT	281	10;17;27;55;202	190	10;15;20;26;155	0.763928	2.45289	7.1006	5.04723e-12	2.93582e-11	6.90424	7.97544e-07
condition_final.c24hCA-cUT	281	10;17;27;55;202	190	10;15;20;26;155	-0.84885	2.12522	-7.09838	5.03915e-12	2.93122e-11	-6.90447	7.96267e-07
condition_final.c24hCA-cUT	281	10;17;27;55;202	190	10;15;20;26;155	-0.780138	1.40994	-7.09139	5.03826e-12	2.93081e-11	-6.90449	7.96126e-07
condition_final.c24hCA-cUT	281	10;17;27;55;202	190	10;15;20;26;155	0.743754	2.94179	7.10955	5.02805e-12	2.92498e-11	6.90478	7.94512e-07
condition_final.c24hCA-cUT	281	10;17;27;55;202	190	10;15;20;26;155	-0.79544	1.30089	-7.09364	5.02616e-12	2.92399e-11	-6.90484	7.94214e-07
condition_final.c24hCA-cUT	281	10;17;27;55;202	190	10;15;20;26;155	-0.693251	1.36205	-7.0935	5.02481e-12	2.92331e-11	-6.90487	7.94e-07
condition_final.c24hCA-cUT	281	10;17;27;55;202	190	10;15;20;26;155	0.651137	1.44699	7.09021	5.01466e-12	2.91751e-11	6.90516	7.92397e-07
condition_final.c24hCA-cUT	281	10;17;27;55;202	190	10;15;20;26;155	0.871772	2.59249	7.09702	5.01186e-12	2.91599e-11	6.90524	7.91954e-07
condition_final.c24hCA-cUT	281	10;17;27;55;202	190	10;15;20;26;155	0.50871	4.43124	7.1255	5.00717e-12	2.91337e-11	6.90537	7.91213e-07
condition_final.c24hCA-cUT	281	10;17;27;55;202	190	10;15;20;26;155	0.368616	6.01364	7.10883	5.00633e-12	2.91299e-11	6.9054	7.9108e-07
condition_final.c24hCA-cUT	281	10;17;27;55;202	190	10;15;20;26;155	-0.800789	1.33179	-7.09518	4.99872e-12	2.90867e-11	-6.90561	7.89878e-07
condition_final.c24hCA-cUT	281	10;17;27;55;202	190	10;15;20;26;155	0.712249	2.83873	7.10779	4.99848e-12	2.90864e-11	6.90562	7.8984e-07
condition_final.c24hCA-cUT	281	10;17;27;55;202	190	10;15;20;26;155	0.679473	1.48293	7.10235	4.98278e-12	2.8996e-11	6.90607	7.87358e-07
condition_final.c24hCA-cUT	281	10;17;27;55;202	190	10;15;20;26;155	-0.811758	2.33828	-7.09961	4.98207e-12	2.8993e-11	-6.90609	7.87247e-07
condition_final.c24hCA-cUT	281	10;17;27;55;202	190	10;15;20;26;155	0.784568	2.93628	7.09832	4.98091e-12	2.89873e-11	6.90612	7.87063e-07
condition_final.c24hCA-cUT	281	10;17;27;55;202	190	10;15;20;26;155	-0.852269	1.94356	-7.09494	4.97736e-12	2.89677e-11	-6.90622	7.86503e-07
condition_final.c24hCA-cUT	281	10;17;27;55;202	190	10;15;20;26;155	-0.811775	2.24716	-7.11089	4.97286e-12	2.89426e-11	-6.90635	7.85791e-07
condition_final.c24hCA-cUT	281	10;17;27;55;202	190	10;15;20;26;155	0.852074	2.11735	7.09288	4.94519e-12	2.87826e-11	6.90714	7.81419e-07
condition_final.c24hCA-cUT	281	10;17;27;55;202	190	10;15;20;26;155	-0.820361	1.41172	-7.09329	4.94489e-12	2.87819e-11	-6.90715	7.81371e-07
condition_final.c24hCA-cUT	281	10;17;27;55;202	190	10;15;20;26;155	0.752588	1.8769	7.10051	4.93811e-12	2.87435e-11	6.90734	7.80301e-07
condition_final.c24hCA-cUT	281	10;17;27;55;202	190	10;15;20;26;155	-0.849375	2.28322	-7.11027	4.93237e-12	2.87112e-11	-6.90751	7.79394e-07
condition_final.c24hCA-cUT	281	10;17;27;55;202	190	10;15;20;26;155	0.762223	3.15818	7.09987	4.92951e-12	2.86956e-11	6.90759	7.78942e-07
condition_final.c24hCA-cUT	281	10;17;27;55;202	190	10;15;20;26;155	-0.786618	1.36865	-7.09447	4.92671e-12	2.86804e-11	-6.90767	7.78499e-07
condition_final.c24hCA-cUT	281	10;17;27;55;202	190	10;15;20;26;155	-0.895295	1.77591	-7.10462	4.91573e-12	2.86174e-11	-6.90799	7.76763e-07
condition_final.c24hCA-cUT	281	10;17;27;55;202	190	10;15;20;26;155	0.809113	2.06214	7.09259	4.91124e-12	2.85924e-11	6.90812	7.76055e-07
condition_final.c24hCA-cUT	281	10;17;27;55;202	190	10;15;20;26;155	-0.801492	1.34208	-7.09503	4.91055e-12	2.85894e-11	-6.90814	7.75946e-07
condition_final.c24hCA-cUT	281	10;17;27;55;202	190	10;15;20;26;155	0.826701	2.92953	7.10019	4.90208e-12	2.85411e-11	6.90838	7.74607e-07
condition_final.c24hCA-cUT	281	10;17;27;55;202	190	10;15;20;26;155	0.846404	2.64568	7.10578	4.90073e-12	2.85344e-11	6.90842	7.74394e-07
condition_final.c24hCA-cUT	281	10;17;27;55;202	190	10;15;20;26;155	0.845686	2.57978	7.10869	4.89275e-12	2.8489e-11	6.90865	7.73133e-07
condition_final.c24hCA-cUT	281	10;17;27;55;202	190	10;15;20;26;155	-0.851663	1.94902	-7.10871	4.88281e-12	2.84321e-11	-6.90894	7.71562e-07
condition_final.c24hCA-cUT	281	10;17;27;55;202	190	10;15;20;26;155	0.795909	1.59502	7.09538	4.88059e-12	2.84202e-11	6.90901	7.71212e-07
condition_final.c24hCA-cUT	281	10;17;27;55;202	190	10;15;20;26;155	-0.793537	1.95725	-7.10407	4.86306e-12	2.83192e-11	-6.90952	7.68441e-07
condition_final.c24hCA-cUT	281	10;17;27;55;202	190	10;15;20;26;155	-0.723535	1.27646	-7.09638	4.85707e-12	2.82854e-11	-6.90969	7.67495e-07
condition_final.c24hCA-cUT	281	10;17;27;55;202	190	10;15;20;26;155	-0.805263	1.58206	-7.09922	4.85345e-12	2.82653e-11	-6.9098	7.66922e-07
condition_final.c24hCA-cUT	281	10;17;27;55;202	190	10;15;20;26;155	0.704918	3.31891	7.11169	4.84832e-12	2.82365e-11	6.90995	7.66113e-07
condition_final.c24hCA-cUT	281	10;17;27;55;202	190	10;15;20;26;155	-0.788755	1.88965	-7.10681	4.84107e-12	2.81953e-11	-6.91016	7.64966e-07
condition_final.c24hCA-cUT	281	10;17;27;55;202	190	10;15;20;26;155	0.794303	2.71396	7.11131	4.83675e-12	2.81712e-11	6.91029	7.64284e-07
condition_final.c24hCA-cUT	281	10;17;27;55;202	190	10;15;20;26;155	0.470452	5.24428	7.11457	4.83555e-12	2.81652e-11	6.91032	7.64095e-07
condition_final.c24hCA-cUT	281	10;17;27;55;202	190	10;15;20;26;155	0.800188	2.19642	7.10225	4.83191e-12	2.8145e-11	6.91043	7.63519e-07
condition_final.c24hCA-cUT	281	10;17;27;55;202	190	10;15;20;26;155	-0.654207	3.74471	-7.1394	4.82862e-12	2.81269e-11	-6.91053	7.63e-07
condition_final.c24hCA-cUT	281	10;17;27;55;202	190	10;15;20;26;155	0.40361	5.831	7.1053	4.82582e-12	2.81116e-11	6.91061	7.62556e-07
condition_final.c24hCA-cUT	281	10;17;27;55;202	190	10;15;20;26;155	-0.810285	2.00586	-7.11052	4.82435e-12	2.81041e-11	-6.91065	7.62325e-07
condition_final.c24hCA-cUT	281	10;17;27;55;202	190	10;15;20;26;155	-0.729656	1.25115	-7.09913	4.82334e-12	2.80993e-11	-6.91068	7.62165e-07
condition_final.c24hCA-cUT	281	10;17;27;55;202	190	10;15;20;26;155	0.749308	1.70273	7.09805	4.81277e-12	2.80387e-11	6.91099	7.60494e-07
condition_final.c24hCA-cUT	281	10;17;27;55;202	190	10;15;20;26;155	-0.895771	1.62961	-7.09947	4.81259e-12	2.80387e-11	-6.911	7.60466e-07
condition_final.c24hCA-cUT	281	10;17;27;55;202	190	10;15;20;26;155	-0.454251	4.67808	-7.15616	4.80826e-12	2.80145e-11	-6.91112	7.59782e-07
condition_final.c24hCA-cUT	281	10;17;27;55;202	190	10;15;20;26;155	0.739264	1.87482	7.09633	4.80522e-12	2.79979e-11	6.91121	7.59302e-07
condition_final.c24hCA-cUT	281	10;17;27;55;202	190	10;15;20;26;155	0.708616	1.92424	7.11369	4.80034e-12	2.79704e-11	6.91136	7.5853e-07
condition_final.c24hCA-cUT	281	10;17;27;55;202	190	10;15;20;26;155	0.716614	1.64221	7.09702	4.79841e-12	2.79602e-11	6.91142	7.58225e-07
condition_final.c24hCA-cUT	281	10;17;27;55;202	190	10;15;20;26;155	0.809167	2.90213	7.11467	4.79795e-12	2.79586e-11	6.91143	7.58154e-07
condition_final.c24hCA-cUT	281	10;17;27;55;202	190	10;15;20;26;155	0.808309	2.03868	7.10647	4.79607e-12	2.79487e-11	6.91148	7.57856e-07
condition_final.c24hCA-cUT	281	10;17;27;55;202	190	10;15;20;26;155	-0.80235	2.69854	-7.1433	4.7857e-12	2.78892e-11	-6.91179	7.56217e-07
condition_final.c24hCA-cUT	281	10;17;27;55;202	190	10;15;20;26;155	0.556603	4.86456	7.12686	4.77705e-12	2.78399e-11	6.91205	7.54851e-07
condition_final.c24hCA-cUT	281	10;17;27;55;202	190	10;15;20;26;155	0.833988	1.87337	7.1071	4.77512e-12	2.78296e-11	6.91211	7.54545e-07
condition_final.c24hCA-cUT	281	10;17;27;55;202	190	10;15;20;26;155	0.691673	1.62493	7.09909	4.77359e-12	2.78218e-11	6.91215	7.54303e-07
condition_final.c24hCA-cUT	281	10;17;27;55;202	190	10;15;20;26;155	-0.750159	2.84846	-7.10932	4.77053e-12	2.78049e-11	-6.91224	7.5382e-07
condition_final.c24hCA-cUT	281	10;17;27;55;202	190	10;15;20;26;155	-0.84803	3.13409	-7.10459	4.76462e-12	2.77715e-11	-6.91242	7.52886e-07
condition_final.c24hCA-cUT	281	10;17;27;55;202	190	10;15;20;26;155	-0.841911	1.3528	-7.09985	4.76127e-12	2.7753e-11	-6.91252	7.52356e-07
condition_final.c24hCA-cUT	281	10;17;27;55;202	190	10;15;20;26;155	0.70077	1.89077	7.1032	4.75519e-12	2.77186e-11	6.9127	7.51397e-07
condition_final.c24hCA-cUT	281	10;17;27;55;202	190	10;15;20;26;155	0.925285	1.59005	7.09863	4.74799e-12	2.76777e-11	6.91291	7.50259e-07
condition_final.c24hCA-cUT	281	10;17;27;55;202	190	10;15;20;26;155	-0.818446	1.62352	-7.1005	4.74109e-12	2.76385e-11	-6.91312	7.49168e-07
condition_final.c24hCA-cUT	281	10;17;27;55;202	190	10;15;20;26;155	0.80874	2.10596	7.10262	4.74049e-12	2.7636e-11	6.91314	7.49073e-07
condition_final.c24hCA-cUT	281	10;17;27;55;202	190	10;15;20;26;155	0.772725	1.52275	7.10929	4.73555e-12	2.76082e-11	6.91329	7.48293e-07
condition_final.c24hCA-cUT	281	10;17;27;55;202	190	10;15;20;26;155	0.651105	1.42242	7.10455	4.72447e-12	2.75446e-11	6.91362	7.46542e-07
condition_final.c24hCA-cUT	281	10;17;27;55;202	190	10;15;20;26;155	0.812316	1.90413	7.09863	4.72027e-12	2.75212e-11	6.91374	7.45879e-07
condition_final.c24hCA-cUT	281	10;17;27;55;202	190	10;15;20;26;155	-0.722702	3.73676	-7.10809	4.70526e-12	2.74346e-11	-6.9142	7.43506e-07
condition_final.c24hCA-cUT	281	10;17;27;55;202	190	10;15;20;26;155	-0.779261	2.64392	-7.13841	4.70344e-12	2.7425e-11	-6.91425	7.43219e-07
condition_final.c24hCA-cUT	281	10;17;27;55;202	190	10;15;20;26;155	0.340953	5.89088	7.11591	4.70079e-12	2.74106e-11	6.91433	7.428e-07
condition_final.c24hCA-cUT	281	10;17;27;55;202	190	10;15;20;26;155	-0.802458	1.42575	-7.10289	4.69503e-12	2.7378e-11	-6.9145	7.4189e-07
condition_final.c24hCA-cUT	281	10;17;27;55;202	190	10;15;20;26;155	0.788238	1.60741	7.10225	4.6918e-12	2.73602e-11	6.9146	7.41379e-07
condition_final.c24hCA-cUT	281	10;17;27;55;202	190	10;15;20;26;155	-0.849596	1.72467	-7.10328	4.68944e-12	2.73474e-11	-6.91467	7.41006e-07
condition_final.c24hCA-cUT	281	10;17;27;55;202	190	10;15;20;26;155	0.641038	3.53667	7.13563	4.67106e-12	2.72413e-11	6.91523	7.38102e-07
condition_final.c24hCA-cUT	281	10;17;27;55;202	190	10;15;20;26;155	-0.783079	1.3111	-7.10338	4.66744e-12	2.72211e-11	-6.91534	7.3753e-07
condition_final.c24hCA-cUT	281	10;17;27;55;202	190	10;15;20;26;155	0.957185	2.16293	7.10065	4.65979e-12	2.71775e-11	6.91557	7.36321e-07
condition_final.c24hCA-cUT	281	10;17;27;55;202	190	10;15;20;26;155	0.785919	2.20304	7.1221	4.65501e-12	2.71506e-11	6.91572	7.35565e-07
condition_final.c24hCA-cUT	281	10;17;27;55;202	190	10;15;20;26;155	0.693418	1.5406	7.10165	4.64214e-12	2.70766e-11	6.91611	7.33532e-07
condition_final.c24hCA-cUT	281	10;17;27;55;202	190	10;15;20;26;155	-0.788453	2.12736	-7.1118	4.6413e-12	2.70727e-11	-6.91614	7.334e-07
condition_final.c24hCA-cUT	281	10;17;27;55;202	190	10;15;20;26;155	0.684628	1.43013	7.10587	4.64106e-12	2.70723e-11	6.91614	7.33361e-07
condition_final.c24hCA-cUT	281	10;17;27;55;202	190	10;15;20;26;155	0.636689	1.47636	7.10233	4.63621e-12	2.7045e-11	6.91629	7.32596e-07
condition_final.c24hCA-cUT	281	10;17;27;55;202	190	10;15;20;26;155	-0.746566	1.31839	-7.10675	4.63288e-12	2.70266e-11	-6.91639	7.32069e-07
condition_final.c24hCA-cUT	281	10;17;27;55;202	190	10;15;20;26;155	-0.677415	3.06982	-7.15218	4.63184e-12	2.70215e-11	-6.91642	7.31905e-07
condition_final.c24hCA-cUT	281	10;17;27;55;202	190	10;15;20;26;155	-0.452627	4.60487	-7.1387	4.62828e-12	2.70017e-11	-6.91653	7.31342e-07
condition_final.c24hCA-cUT	281	10;17;27;55;202	190	10;15;20;26;155	0.731613	1.57148	7.11075	4.62801e-12	2.70012e-11	6.91654	7.313e-07
condition_final.c24hCA-cUT	281	10;17;27;55;202	190	10;15;20;26;155	-0.806383	1.43195	-7.10579	4.61991e-12	2.69549e-11	-6.91679	7.3002e-07
condition_final.c24hCA-cUT	281	10;17;27;55;202	190	10;15;20;26;155	0.682804	1.63935	7.10892	4.61173e-12	2.69082e-11	6.91704	7.28727e-07
condition_final.c24hCA-cUT	281	10;17;27;55;202	190	10;15;20;26;155	-0.769411	1.27764	-7.10707	4.61047e-12	2.69018e-11	-6.91708	7.28529e-07
condition_final.c24hCA-cUT	281	10;17;27;55;202	190	10;15;20;26;155	-0.943469	2.02857	-7.11753	4.60754e-12	2.68857e-11	-6.91717	7.28065e-07
condition_final.c24hCA-cUT	281	10;17;27;55;202	190	10;15;20;26;155	0.334913	6.71595	7.11106	4.60682e-12	2.68825e-11	6.91719	7.27951e-07
condition_final.c24hCA-cUT	281	10;17;27;55;202	190	10;15;20;26;155	0.921872	2.19229	7.10601	4.60426e-12	2.68685e-11	6.91727	7.27546e-07
condition_final.c24hCA-cUT	281	10;17;27;55;202	190	10;15;20;26;155	0.938685	1.62711	7.10378	4.60414e-12	2.68685e-11	6.91728	7.27527e-07
condition_final.c24hCA-cUT	281	10;17;27;55;202	190	10;15;20;26;155	-0.874972	1.86719	-7.10773	4.60295e-12	2.68629e-11	-6.91731	7.2734e-07
condition_final.c24hCA-cUT	281	10;17;27;55;202	190	10;15;20;26;155	0.823313	2.41281	7.11395	4.59878e-12	2.68395e-11	6.91744	7.26681e-07
condition_final.c24hCA-cUT	281	10;17;27;55;202	190	10;15;20;26;155	0.811082	1.56932	7.10659	4.59623e-12	2.68257e-11	6.91752	7.26279e-07
condition_final.c24hCA-cUT	281	10;17;27;55;202	190	10;15;20;26;155	0.776575	1.96645	7.12669	4.59264e-12	2.68057e-11	6.91763	7.25711e-07
condition_final.c24hCA-cUT	281	10;17;27;55;202	190	10;15;20;26;155	-0.82951	1.43451	-7.11677	4.59184e-12	2.6802e-11	-6.91765	7.25585e-07
condition_final.c24hCA-cUT	281	10;17;27;55;202	190	10;15;20;26;155	0.819426	2.02746	7.11821	4.58963e-12	2.67901e-11	6.91772	7.25235e-07
condition_final.c24hCA-cUT	281	10;17;27;55;202	190	10;15;20;26;155	0.681552	1.56772	7.10506	4.58748e-12	2.67786e-11	6.91779	7.24896e-07
condition_final.c24hCA-cUT	281	10;17;27;55;202	190	10;15;20;26;155	-0.810777	2.35536	-7.11268	4.5786e-12	2.67277e-11	-6.91806	7.23492e-07
condition_final.c24hCA-cUT	281	10;17;27;55;202	190	10;15;20;26;155	-0.673716	3.33781	-7.14003	4.57383e-12	2.67008e-11	-6.91821	7.22738e-07
condition_final.c24hCA-cUT	281	10;17;27;55;202	190	10;15;20;26;155	-0.806079	1.51812	-7.1071	4.56957e-12	2.66769e-11	-6.91834	7.22065e-07
condition_final.c24hCA-cUT	281	10;17;27;55;202	190	10;15;20;26;155	-0.779875	1.28694	-7.10717	4.56919e-12	2.66757e-11	-6.91835	7.22005e-07
condition_final.c24hCA-cUT	281	10;17;27;55;202	190	10;15;20;26;155	0.880958	2.30913	7.10599	4.5599e-12	2.66225e-11	6.91864	7.20537e-07
condition_final.c24hCA-cUT	281	10;17;27;55;202	190	10;15;20;26;155	0.727262	2.10599	7.12211	4.55847e-12	2.66151e-11	6.91869	7.20311e-07
condition_final.c24hCA-cUT	281	10;17;27;55;202	190	10;15;20;26;155	0.646463	4.21172	7.13213	4.54965e-12	2.65646e-11	6.91896	7.18917e-07
condition_final.c24hCA-cUT	281	10;17;27;55;202	190	10;15;20;26;155	0.92473	1.81842	7.10702	4.54931e-12	2.65636e-11	6.91897	7.18864e-07
condition_final.c24hCA-cUT	281	10;17;27;55;202	190	10;15;20;26;155	-0.856898	1.96641	-7.10948	4.54223e-12	2.65232e-11	-6.91919	7.17745e-07
condition_final.c24hCA-cUT	281	10;17;27;55;202	190	10;15;20;26;155	0.737551	1.57873	7.11208	4.54178e-12	2.65216e-11	6.91921	7.17674e-07
condition_final.c24hCA-cUT	281	10;17;27;55;202	190	10;15;20;26;155	0.840499	2.45153	7.10468	4.53694e-12	2.64943e-11	6.91936	7.1691e-07
condition_final.c24hCA-cUT	281	10;17;27;55;202	190	10;15;20;26;155	-0.690903	3.55989	-7.13826	4.52395e-12	2.64194e-11	-6.91976	7.14856e-07
condition_final.c24hCA-cUT	281	10;17;27;55;202	190	10;15;20;26;155	-0.768664	1.30398	-7.10633	4.51756e-12	2.63831e-11	-6.91996	7.13846e-07
condition_final.c24hCA-cUT	281	10;17;27;55;202	190	10;15;20;26;155	-0.7674	1.34745	-7.10928	4.51719e-12	2.63819e-11	-6.91998	7.13788e-07
condition_final.c24hCA-cUT	281	10;17;27;55;202	190	10;15;20;26;155	0.767453	2.05	7.12418	4.51083e-12	2.63457e-11	6.92018	7.12783e-07
condition_final.c24hCA-cUT	281	10;17;27;55;202	190	10;15;20;26;155	-0.837143	1.43855	-7.11157	4.50676e-12	2.63229e-11	-6.9203	7.12141e-07
condition_final.c24hCA-cUT	281	10;17;27;55;202	190	10;15;20;26;155	0.65101	3.63901	7.12378	4.50645e-12	2.63221e-11	6.92031	7.12091e-07
condition_final.c24hCA-cUT	281	10;17;27;55;202	190	10;15;20;26;155	0.728048	2.24839	7.12258	4.5046e-12	2.63123e-11	6.92037	7.118e-07
condition_final.c24hCA-cUT	281	10;17;27;55;202	190	10;15;20;26;155	0.75245	2.88961	7.12665	4.49578e-12	2.62617e-11	6.92065	7.10406e-07
condition_final.c24hCA-cUT	281	10;17;27;55;202	190	10;15;20;26;155	0.7999	2.90687	7.12042	4.49171e-12	2.62389e-11	6.92078	7.09763e-07
condition_final.c24hCA-cUT	281	10;17;27;55;202	190	10;15;20;26;155	-0.884369	2.1654	-7.11799	4.48366e-12	2.61928e-11	-6.92103	7.0849e-07
condition_final.c24hCA-cUT	281	10;17;27;55;202	190	10;15;20;26;155	0.789827	2.18568	7.11794	4.47904e-12	2.61668e-11	6.92118	7.0776e-07
condition_final.c24hCA-cUT	281	10;17;27;55;202	190	10;15;20;26;155	0.734235	1.92794	7.12982	4.47711e-12	2.61565e-11	6.92124	7.07454e-07
condition_final.c24hCA-cUT	281	10;17;27;55;202	190	10;15;20;26;155	0.963993	1.98496	7.10843	4.47617e-12	2.6152e-11	6.92127	7.07306e-07
condition_final.c24hCA-cUT	281	10;17;27;55;202	190	10;15;20;26;155	-0.756416	1.67244	-7.11408	4.47215e-12	2.61295e-11	-6.9214	7.06671e-07
condition_final.c24hCA-cUT	281	10;17;27;55;202	190	10;15;20;26;155	0.705335	1.60986	7.10997	4.47016e-12	2.61188e-11	6.92146	7.06356e-07
condition_final.c24hCA-cUT	281	10;17;27;55;202	190	10;15;20;26;155	0.320305	6.21033	7.13774	4.46778e-12	2.61058e-11	6.92153	7.0598e-07
condition_final.c24hCA-cUT	281	10;17;27;55;202	190	10;15;20;26;155	-0.814463	2.81691	-7.14216	4.46717e-12	2.61033e-11	-6.92155	7.05884e-07
condition_final.c24hCA-cUT	281	10;17;27;55;202	190	10;15;20;26;155	0.862624	2.23117	7.11769	4.46583e-12	2.60964e-11	6.9216	7.05672e-07
condition_final.c24hCA-cUT	281	10;17;27;55;202	190	10;15;20;26;155	-0.752134	1.24821	-7.10977	4.46566e-12	2.60964e-11	-6.9216	7.05645e-07
condition_final.c24hCA-cUT	281	10;17;27;55;202	190	10;15;20;26;155	0.782181	1.5333	7.11309	4.45728e-12	2.60484e-11	6.92187	7.04322e-07
condition_final.c24hCA-cUT	281	10;17;27;55;202	190	10;15;20;26;155	-0.776215	2.46795	-7.1272	4.44544e-12	2.59801e-11	-6.92224	7.0245e-07
condition_final.c24hCA-cUT	281	10;17;27;55;202	190	10;15;20;26;155	-0.886628	1.57883	-7.10901	4.43841e-12	2.594e-11	-6.92247	7.0134e-07
condition_final.c24hCA-cUT	281	10;17;27;55;202	190	10;15;20;26;155	0.806421	2.92487	7.11543	4.42776e-12	2.58787e-11	6.92281	6.99657e-07
condition_final.c24hCA-cUT	281	10;17;27;55;202	190	10;15;20;26;155	0.795881	2.33903	7.11133	4.41912e-12	2.58292e-11	6.92309	6.98292e-07
condition_final.c24hCA-cUT	281	10;17;27;55;202	190	10;15;20;26;155	-0.788938	2.56521	-7.12934	4.41273e-12	2.57928e-11	-6.92329	6.97281e-07
condition_final.c24hCA-cUT	281	10;17;27;55;202	190	10;15;20;26;155	-0.717909	1.56634	-7.11931	4.41154e-12	2.57868e-11	-6.92333	6.97094e-07
condition_final.c24hCA-cUT	281	10;17;27;55;202	190	10;15;20;26;155	-0.853958	1.56891	-7.10982	4.4107e-12	2.57828e-11	-6.92336	6.96962e-07
condition_final.c24hCA-cUT	281	10;17;27;55;202	190	10;15;20;26;155	0.715648	1.55644	7.11094	4.39749e-12	2.57065e-11	6.92378	6.94874e-07
condition_final.c24hCA-cUT	281	10;17;27;55;202	190	10;15;20;26;155	0.885346	1.60642	7.11142	4.3963e-12	2.57006e-11	6.92382	6.94686e-07
condition_final.c24hCA-cUT	281	10;17;27;55;202	190	10;15;20;26;155	-0.875763	1.57568	-7.11492	4.39396e-12	2.56878e-11	-6.92389	6.94317e-07
condition_final.c24hCA-cUT	281	10;17;27;55;202	190	10;15;20;26;155	0.406955	5.95226	7.11808	4.39161e-12	2.5675e-11	6.92397	6.93945e-07
condition_final.c24hCA-cUT	281	10;17;27;55;202	190	10;15;20;26;155	0.838302	2.3388	7.11694	4.38675e-12	2.56476e-11	6.92413	6.93176e-07
condition_final.c24hCA-cUT	281	10;17;27;55;202	190	10;15;20;26;155	-0.872815	2.11118	-7.12281	4.38032e-12	2.56109e-11	-6.92433	6.9216e-07
condition_final.c24hCA-cUT	281	10;17;27;55;202	190	10;15;20;26;155	0.479503	4.96769	7.13615	4.37784e-12	2.55974e-11	6.92441	6.91769e-07
condition_final.c24hCA-cUT	281	10;17;27;55;202	190	10;15;20;26;155	0.931882	1.7835	7.11077	4.37567e-12	2.55856e-11	6.92448	6.91426e-07
condition_final.c24hCA-cUT	281	10;17;27;55;202	190	10;15;20;26;155	-0.929045	1.96716	-7.11825	4.37525e-12	2.55841e-11	-6.9245	6.91359e-07
condition_final.c24hCA-cUT	281	10;17;27;55;202	190	10;15;20;26;155	-0.828716	1.41749	-7.11359	4.37044e-12	2.55569e-11	-6.92465	6.90599e-07
condition_final.c24hCA-cUT	281	10;17;27;55;202	190	10;15;20;26;155	-0.720771	1.26055	-7.11404	4.36924e-12	2.55509e-11	-6.92469	6.9041e-07
condition_final.c24hCA-cUT	281	10;17;27;55;202	190	10;15;20;26;155	-0.867301	1.83312	-7.11377	4.36628e-12	2.55345e-11	-6.92479	6.89943e-07
condition_final.c24hCA-cUT	281	10;17;27;55;202	190	10;15;20;26;155	0.757878	1.73454	7.11795	4.36577e-12	2.55325e-11	6.9248	6.89862e-07
condition_final.c24hCA-cUT	281	10;17;27;55;202	190	10;15;20;26;155	0.645039	3.69812	7.1438	4.36245e-12	2.5514e-11	6.92491	6.89337e-07
condition_final.c24hCA-cUT	281	10;17;27;55;202	190	10;15;20;26;155	0.395768	5.44189	7.12428	4.36244e-12	2.5514e-11	6.92491	6.89336e-07
condition_final.c24hCA-cUT	281	10;17;27;55;202	190	10;15;20;26;155	-0.816139	1.37598	-7.11372	4.35824e-12	2.54912e-11	-6.92505	6.88671e-07
condition_final.c24hCA-cUT	281	10;17;27;55;202	190	10;15;20;26;155	0.524384	4.97249	7.12729	4.35544e-12	2.54758e-11	6.92514	6.8823e-07
condition_final.c24hCA-cUT	281	10;17;27;55;202	190	10;15;20;26;155	-0.832259	2.77435	-7.134	4.35277e-12	2.54612e-11	-6.92523	6.87808e-07
condition_final.c24hCA-cUT	281	10;17;27;55;202	190	10;15;20;26;155	0.710729	1.37915	7.11587	4.35177e-12	2.54562e-11	6.92526	6.8765e-07
condition_final.c24hCA-cUT	281	10;17;27;55;202	190	10;15;20;26;155	0.775776	1.56444	7.11653	4.35035e-12	2.54489e-11	6.92531	6.87425e-07
condition_final.c24hCA-cUT	281	10;17;27;55;202	190	10;15;20;26;155	-0.784752	2.78514	-7.12925	4.35025e-12	2.54489e-11	-6.92531	6.8741e-07
condition_final.c24hCA-cUT	281	10;17;27;55;202	190	10;15;20;26;155	-0.721281	1.29468	-7.11176	4.34689e-12	2.54305e-11	-6.92542	6.86878e-07
condition_final.c24hCA-cUT	281	10;17;27;55;202	190	10;15;20;26;155	-0.807792	1.44962	-7.11528	4.34335e-12	2.54107e-11	-6.92553	6.86319e-07
condition_final.c24hCA-cUT	281	10;17;27;55;202	190	10;15;20;26;155	0.737921	2.11558	7.12799	4.34068e-12	2.53961e-11	6.92562	6.85897e-07
condition_final.c24hCA-cUT	281	10;17;27;55;202	190	10;15;20;26;155	0.431776	5.36254	7.12742	4.33483e-12	2.53627e-11	6.92581	6.84972e-07
condition_final.c24hCA-cUT	281	10;17;27;55;202	190	10;15;20;26;155	-0.773306	1.25264	-7.11811	4.33227e-12	2.53487e-11	-6.9259	6.84567e-07
condition_final.c24hCA-cUT	281	10;17;27;55;202	190	10;15;20;26;155	-0.881065	2.6042	-7.14416	4.3273e-12	2.53206e-11	-6.92606	6.83782e-07
condition_final.c24hCA-cUT	281	10;17;27;55;202	190	10;15;20;26;155	-0.876153	1.74804	-7.11796	4.32689e-12	2.53191e-11	-6.92607	6.83718e-07
condition_final.c24hCA-cUT	281	10;17;27;55;202	190	10;15;20;26;155	0.853067	2.81016	7.11327	4.32484e-12	2.53081e-11	6.92614	6.83394e-07
condition_final.c24hCA-cUT	281	10;17;27;55;202	190	10;15;20;26;155	-0.626604	4.42799	-7.13593	4.32355e-12	2.53014e-11	-6.92618	6.83189e-07
condition_final.c24hCA-cUT	281	10;17;27;55;202	190	10;15;20;26;155	0.816386	3.2651	7.11793	4.32316e-12	2.53001e-11	6.92619	6.83129e-07
condition_final.c24hCA-cUT	281	10;17;27;55;202	190	10;15;20;26;155	0.740966	1.6791	7.11793	4.32006e-12	2.52829e-11	6.92629	6.82639e-07
condition_final.c24hCA-cUT	281	10;17;27;55;202	190	10;15;20;26;155	-0.792387	1.51417	-7.11696	4.31231e-12	2.52385e-11	-6.92655	6.81414e-07
condition_final.c24hCA-cUT	281	10;17;27;55;202	190	10;15;20;26;155	0.413939	5.50075	7.14851	4.3116e-12	2.52352e-11	6.92657	6.81301e-07
condition_final.c24hCA-cUT	281	10;17;27;55;202	190	10;15;20;26;155	-0.844145	1.62184	-7.1192	4.30787e-12	2.52144e-11	-6.92669	6.80712e-07
condition_final.c24hCA-cUT	281	10;17;27;55;202	190	10;15;20;26;155	-0.860647	1.78345	-7.12013	4.30782e-12	2.52144e-11	-6.9267	6.80704e-07
condition_final.c24hCA-cUT	281	10;17;27;55;202	190	10;15;20;26;155	-0.754901	1.2922	-7.11362	4.30757e-12	2.52144e-11	-6.9267	6.80665e-07
condition_final.c24hCA-cUT	281	10;17;27;55;202	190	10;15;20;26;155	0.75199	1.57584	7.11572	4.3042e-12	2.51957e-11	6.92682	6.80132e-07
condition_final.c24hCA-cUT	281	10;17;27;55;202	190	10;15;20;26;155	-0.850134	2.80218	-7.12941	4.30309e-12	2.51901e-11	-6.92685	6.79957e-07
condition_final.c24hCA-cUT	281	10;17;27;55;202	190	10;15;20;26;155	0.770799	2.04098	7.12519	4.29875e-12	2.51656e-11	6.92699	6.79271e-07
condition_final.c24hCA-cUT	281	10;17;27;55;202	190	10;15;20;26;155	0.358295	5.61182	7.14746	4.29358e-12	2.51363e-11	6.92716	6.78454e-07
condition_final.c24hCA-cUT	281	10;17;27;55;202	190	10;15;20;26;155	-0.822027	1.27651	-7.11523	4.29332e-12	2.51357e-11	-6.92717	6.78414e-07
condition_final.c24hCA-cUT	281	10;17;27;55;202	190	10;15;20;26;155	0.468164	5.20095	7.12582	4.29082e-12	2.5122e-11	6.92726	6.78019e-07
condition_final.c24hCA-cUT	281	10;17;27;55;202	190	10;15;20;26;155	0.820694	2.41036	7.11583	4.28543e-12	2.50914e-11	6.92743	6.77166e-07
condition_final.c24hCA-cUT	281	10;17;27;55;202	190	10;15;20;26;155	0.599714	4.30042	7.13446	4.28199e-12	2.50722e-11	6.92755	6.76622e-07
condition_final.c24hCA-cUT	281	10;17;27;55;202	190	10;15;20;26;155	-0.693919	3.10521	-7.17598	4.27463e-12	2.503e-11	-6.92779	6.7546e-07
condition_final.c24hCA-cUT	281	10;17;27;55;202	190	10;15;20;26;155	-0.662345	3.67678	-7.15178	4.273e-12	2.50214e-11	-6.92784	6.75202e-07
condition_final.c24hCA-cUT	281	10;17;27;55;202	190	10;15;20;26;155	-0.836117	2.1727	-7.12778	4.26922e-12	2.50002e-11	-6.92797	6.74606e-07
condition_final.c24hCA-cUT	281	10;17;27;55;202	190	10;15;20;26;155	-0.773805	1.59474	-7.12079	4.25502e-12	2.49179e-11	-6.92844	6.72361e-07
condition_final.c24hCA-cUT	281	10;17;27;55;202	190	10;15;20;26;155	-0.888902	1.68006	-7.11765	4.24856e-12	2.48811e-11	-6.92866	6.71341e-07
condition_final.c24hCA-cUT	281	10;17;27;55;202	190	10;15;20;26;155	-0.751271	1.3386	-7.11899	4.24752e-12	2.48759e-11	-6.92869	6.71176e-07
condition_final.c24hCA-cUT	281	10;17;27;55;202	190	10;15;20;26;155	0.759597	1.97261	7.1309	4.244e-12	2.48562e-11	6.92881	6.7062e-07
condition_final.c24hCA-cUT	281	10;17;27;55;202	190	10;15;20;26;155	-0.827003	1.67849	-7.12959	4.23207e-12	2.47872e-11	-6.92921	6.68734e-07
condition_final.c24hCA-cUT	281	10;17;27;55;202	190	10;15;20;26;155	0.743306	3.42778	7.13061	4.2277e-12	2.47625e-11	6.92935	6.68044e-07
condition_final.c24hCA-cUT	281	10;17;27;55;202	190	10;15;20;26;155	0.674888	3.98706	7.14791	4.22126e-12	2.47257e-11	6.92957	6.67026e-07
condition_final.c24hCA-cUT	281	10;17;27;55;202	190	10;15;20;26;155	0.780599	1.91735	7.11762	4.22007e-12	2.47197e-11	6.92961	6.66839e-07
condition_final.c24hCA-cUT	281	10;17;27;55;202	190	10;15;20;26;155	-0.855167	2.02347	-7.1273	4.21977e-12	2.47189e-11	-6.92962	6.66791e-07
condition_final.c24hCA-cUT	281	10;17;27;55;202	190	10;15;20;26;155	-0.742577	2.93029	-7.138	4.21924e-12	2.47167e-11	-6.92964	6.66708e-07
condition_final.c24hCA-cUT	281	10;17;27;55;202	190	10;15;20;26;155	-0.630965	3.73377	-7.15092	4.21414e-12	2.46877e-11	-6.92981	6.65902e-07
condition_final.c24hCA-cUT	281	10;17;27;55;202	190	10;15;20;26;155	0.514509	4.8049	7.13274	4.21048e-12	2.46672e-11	6.92993	6.65324e-07
condition_final.c24hCA-cUT	281	10;17;27;55;202	190	10;15;20;26;155	0.7296	1.46159	7.11884	4.20882e-12	2.46584e-11	6.92999	6.6506e-07
condition_final.c24hCA-cUT	281	10;17;27;55;202	190	10;15;20;26;155	-0.789917	3.22986	-7.13263	4.20862e-12	2.46581e-11	-6.92999	6.65029e-07
condition_final.c24hCA-cUT	281	10;17;27;55;202	190	10;15;20;26;155	-0.806745	1.39731	-7.12185	4.20821e-12	2.46566e-11	-6.93001	6.64965e-07
condition_final.c24hCA-cUT	281	10;17;27;55;202	190	10;15;20;26;155	-0.673249	3.26025	-7.18487	4.20715e-12	2.46513e-11	-6.93004	6.64797e-07
condition_final.c24hCA-cUT	281	10;17;27;55;202	190	10;15;20;26;155	0.673665	1.55093	7.12335	4.19103e-12	2.45578e-11	6.93059	6.6225e-07
condition_final.c24hCA-cUT	281	10;17;27;55;202	190	10;15;20;26;155	-0.851234	1.91915	-7.12075	4.18385e-12	2.45166e-11	-6.93083	6.61115e-07
condition_final.c24hCA-cUT	281	10;17;27;55;202	190	10;15;20;26;155	0.755356	1.88361	7.13335	4.18138e-12	2.4503e-11	6.93091	6.60724e-07
condition_final.c24hCA-cUT	281	10;17;27;55;202	190	10;15;20;26;155	-0.777481	1.3984	-7.11856	4.17951e-12	2.4493e-11	-6.93097	6.60429e-07
condition_final.c24hCA-cUT	281	10;17;27;55;202	190	10;15;20;26;155	0.748763	3.14001	7.13702	4.17704e-12	2.44795e-11	6.93106	6.6004e-07
condition_final.c24hCA-cUT	281	10;17;27;55;202	190	10;15;20;26;155	-0.859756	1.93986	-7.12696	4.17427e-12	2.44641e-11	-6.93115	6.59602e-07
condition_final.c24hCA-cUT	281	10;17;27;55;202	190	10;15;20;26;155	0.758393	2.60435	7.12674	4.16279e-12	2.43978e-11	6.93154	6.57788e-07
condition_final.c24hCA-cUT	281	10;17;27;55;202	190	10;15;20;26;155	0.743761	1.74405	7.11817	4.16036e-12	2.43844e-11	6.93162	6.57403e-07
condition_final.c24hCA-cUT	281	10;17;27;55;202	190	10;15;20;26;155	0.66365	3.47396	7.14664	4.15832e-12	2.43734e-11	6.93169	6.57082e-07
condition_final.c24hCA-cUT	281	10;17;27;55;202	190	10;15;20;26;155	-0.84945	1.76117	-7.1275	4.15298e-12	2.43429e-11	-6.93188	6.56237e-07
condition_final.c24hCA-cUT	281	10;17;27;55;202	190	10;15;20;26;155	-0.816481	2.13871	-7.12457	4.15107e-12	2.43326e-11	-6.93194	6.55935e-07
condition_final.c24hCA-cUT	281	10;17;27;55;202	190	10;15;20;26;155	0.801515	1.58386	7.12444	4.14921e-12	2.43227e-11	6.932	6.55642e-07
condition_final.c24hCA-cUT	281	10;17;27;55;202	190	10;15;20;26;155	0.734943	2.15827	7.13489	4.14521e-12	2.43001e-11	6.93214	6.5501e-07
condition_final.c24hCA-cUT	281	10;17;27;55;202	190	10;15;20;26;155	0.404163	5.22565	7.13742	4.14412e-12	2.42946e-11	6.93218	6.54837e-07
condition_final.c24hCA-cUT	281	10;17;27;55;202	190	10;15;20;26;155	-0.748598	1.24093	-7.12052	4.14375e-12	2.42934e-11	-6.93219	6.54779e-07
condition_final.c24hCA-cUT	281	10;17;27;55;202	190	10;15;20;26;155	1.02162	2.00598	7.12027	4.14264e-12	2.42878e-11	6.93223	6.54604e-07
condition_final.c24hCA-cUT	281	10;17;27;55;202	190	10;15;20;26;155	-0.783534	2.36278	-7.14808	4.1419e-12	2.42843e-11	-6.93225	6.54486e-07
condition_final.c24hCA-cUT	281	10;17;27;55;202	190	10;15;20;26;155	0.771516	1.63664	7.12177	4.14083e-12	2.42789e-11	6.93229	6.54317e-07
condition_final.c24hCA-cUT	281	10;17;27;55;202	190	10;15;20;26;155	0.850306	2.42651	7.1208	4.14074e-12	2.42789e-11	6.93229	6.54303e-07
condition_final.c24hCA-cUT	281	10;17;27;55;202	190	10;15;20;26;155	0.509165	4.74748	7.13949	4.14006e-12	2.42762e-11	6.93232	6.54196e-07
condition_final.c24hCA-cUT	281	10;17;27;55;202	190	10;15;20;26;155	0.642844	1.33684	7.12846	4.13685e-12	2.42583e-11	6.93243	6.53689e-07
condition_final.c24hCA-cUT	281	10;17;27;55;202	190	10;15;20;26;155	0.616641	1.35419	7.12331	4.12383e-12	2.41829e-11	6.93287	6.51632e-07
condition_final.c24hCA-cUT	281	10;17;27;55;202	190	10;15;20;26;155	-0.815326	1.34072	-7.12012	4.12337e-12	2.41811e-11	-6.93289	6.51559e-07
condition_final.c24hCA-cUT	281	10;17;27;55;202	190	10;15;20;26;155	-0.820345	2.20119	-7.13618	4.12156e-12	2.41713e-11	-6.93295	6.51273e-07
condition_final.c24hCA-cUT	281	10;17;27;55;202	190	10;15;20;26;155	-0.755315	1.25849	-7.11994	4.11044e-12	2.4107e-11	-6.93333	6.49515e-07
condition_final.c24hCA-cUT	281	10;17;27;55;202	190	10;15;20;26;155	0.759707	2.17764	7.13265	4.10983e-12	2.41044e-11	6.93335	6.4942e-07
condition_final.c24hCA-cUT	281	10;17;27;55;202	190	10;15;20;26;155	0.794197	2.35075	7.13767	4.10535e-12	2.40789e-11	6.93351	6.4871e-07
condition_final.c24hCA-cUT	281	10;17;27;55;202	190	10;15;20;26;155	0.40447	5.53767	7.13758	4.1012e-12	2.40555e-11	6.93365	6.48056e-07
condition_final.c24hCA-cUT	281	10;17;27;55;202	190	10;15;20;26;155	-0.809596	1.72258	-7.13347	4.10113e-12	2.40555e-11	-6.93365	6.48044e-07
condition_final.c24hCA-cUT	281	10;17;27;55;202	190	10;15;20;26;155	-0.859073	1.62909	-7.12301	4.09871e-12	2.40427e-11	-6.93374	6.47662e-07
condition_final.c24hCA-cUT	281	10;17;27;55;202	190	10;15;20;26;155	0.79689	3.25987	7.13192	4.09613e-12	2.40284e-11	6.93382	6.47254e-07
condition_final.c24hCA-cUT	281	10;17;27;55;202	190	10;15;20;26;155	-0.790898	1.41529	-7.12748	4.09527e-12	2.40243e-11	-6.93385	6.47118e-07
condition_final.c24hCA-cUT	281	10;17;27;55;202	190	10;15;20;26;155	-0.857574	1.68452	-7.12777	4.08924e-12	2.39898e-11	-6.93406	6.46165e-07
condition_final.c24hCA-cUT	281	10;17;27;55;202	190	10;15;20;26;155	-0.833571	2.33411	-7.13301	4.08858e-12	2.39868e-11	-6.93409	6.46061e-07
condition_final.c24hCA-cUT	281	10;17;27;55;202	190	10;15;20;26;155	0.409746	5.22077	7.14154	4.08717e-12	2.39794e-11	6.93413	6.45838e-07
condition_final.c24hCA-cUT	281	10;17;27;55;202	190	10;15;20;26;155	-0.81812	2.23793	-7.1374	4.08531e-12	2.39694e-11	-6.9342	6.45544e-07
condition_final.c24hCA-cUT	281	10;17;27;55;202	190	10;15;20;26;155	0.719141	1.90606	7.13517	4.08488e-12	2.39678e-11	6.93421	6.45477e-07
condition_final.c24hCA-cUT	281	10;17;27;55;202	190	10;15;20;26;155	0.720471	1.67802	7.12752	4.08304e-12	2.39579e-11	6.93428	6.45186e-07
condition_final.c24hCA-cUT	281	10;17;27;55;202	190	10;15;20;26;155	-0.820469	1.45785	-7.12218	4.08067e-12	2.39449e-11	-6.93436	6.44811e-07
condition_final.c24hCA-cUT	281	10;17;27;55;202	190	10;15;20;26;155	-0.774676	1.84379	-7.13899	4.0726e-12	2.38984e-11	-6.93464	6.43536e-07
condition_final.c24hCA-cUT	281	10;17;27;55;202	190	10;15;20;26;155	0.69607	1.69337	7.12388	4.06579e-12	2.38593e-11	6.93488	6.42459e-07
condition_final.c24hCA-cUT	281	10;17;27;55;202	190	10;15;20;26;155	-0.804366	1.4395	-7.12944	4.062e-12	2.3838e-11	-6.93501	6.41862e-07
condition_final.c24hCA-cUT	281	10;17;27;55;202	190	10;15;20;26;155	-0.766128	2.01372	-7.13313	4.05877e-12	2.38199e-11	-6.93512	6.41351e-07
condition_final.c24hCA-cUT	281	10;17;27;55;202	190	10;15;20;26;155	0.782954	3.01404	7.13884	4.05861e-12	2.38198e-11	6.93513	6.41325e-07
condition_final.c24hCA-cUT	281	10;17;27;55;202	190	10;15;20;26;155	-0.820978	1.73436	-7.12806	4.05555e-12	2.38027e-11	-6.93523	6.40841e-07
condition_final.c24hCA-cUT	281	10;17;27;55;202	190	10;15;20;26;155	0.807376	3.65539	7.1233	4.05289e-12	2.3788e-11	6.93532	6.40421e-07
condition_final.c24hCA-cUT	281	10;17;27;55;202	190	10;15;20;26;155	0.657739	3.45212	7.14517	4.04992e-12	2.37715e-11	6.93543	6.39953e-07
condition_final.c24hCA-cUT	281	10;17;27;55;202	190	10;15;20;26;155	-0.85319	2.59738	-7.14232	4.04817e-12	2.37621e-11	-6.93549	6.39675e-07
condition_final.c24hCA-cUT	281	10;17;27;55;202	190	10;15;20;26;155	0.705996	1.54545	7.12661	4.04207e-12	2.37272e-11	6.9357	6.38712e-07
condition_final.c24hCA-cUT	281	10;17;27;55;202	190	10;15;20;26;155	-0.764919	1.27716	-7.12518	4.03883e-12	2.3709e-11	-6.93582	6.382e-07
condition_final.c24hCA-cUT	281	10;17;27;55;202	190	10;15;20;26;155	-0.679185	3.33418	-7.17945	4.03671e-12	2.36975e-11	-6.93589	6.37864e-07
condition_final.c24hCA-cUT	281	10;17;27;55;202	190	10;15;20;26;155	-0.785059	1.41832	-7.1336	4.02969e-12	2.36571e-11	-6.93614	6.36756e-07
condition_final.c24hCA-cUT	281	10;17;27;55;202	190	10;15;20;26;155	0.654726	3.79241	7.12863	4.02666e-12	2.36402e-11	6.93624	6.36276e-07
condition_final.c24hCA-cUT	281	10;17;27;55;202	190	10;15;20;26;155	-0.838922	1.83055	-7.1345	4.02502e-12	2.36315e-11	-6.9363	6.36017e-07
condition_final.c24hCA-cUT	281	10;17;27;55;202	190	10;15;20;26;155	0.748479	1.66024	7.12737	4.02108e-12	2.36092e-11	6.93644	6.35394e-07
condition_final.c24hCA-cUT	281	10;17;27;55;202	190	10;15;20;26;155	-0.765126	2.83486	-7.16021	4.01776e-12	2.35906e-11	-6.93656	6.3487e-07
condition_final.c24hCA-cUT	281	10;17;27;55;202	190	10;15;20;26;155	-0.821074	1.98523	-7.1322	4.00563e-12	2.35203e-11	-6.93698	6.32954e-07
condition_final.c24hCA-cUT	281	10;17;27;55;202	190	10;15;20;26;155	-0.717931	2.82176	-7.1659	4.00557e-12	2.35203e-11	-6.93698	6.32945e-07
condition_final.c24hCA-cUT	281	10;17;27;55;202	190	10;15;20;26;155	0.660718	1.46162	7.12856	4.0045e-12	2.35153e-11	6.93702	6.32774e-07
condition_final.c24hCA-cUT	281	10;17;27;55;202	190	10;15;20;26;155	-0.758869	1.25645	-7.12722	4.0034e-12	2.35098e-11	-6.93706	6.326e-07
condition_final.c24hCA-cUT	281	10;17;27;55;202	190	10;15;20;26;155	0.660981	3.63999	7.15011	3.99998e-12	2.34906e-11	6.93718	6.3206e-07
condition_final.c24hCA-cUT	281	10;17;27;55;202	190	10;15;20;26;155	0.712743	1.4937	7.13513	3.99705e-12	2.34742e-11	6.93729	6.31598e-07
condition_final.c24hCA-cUT	281	10;17;27;55;202	190	10;15;20;26;155	-0.852824	1.81856	-7.13326	3.98899e-12	2.34278e-11	-6.93757	6.30324e-07
condition_final.c24hCA-cUT	281	10;17;27;55;202	190	10;15;20;26;155	-0.901752	1.73394	-7.12469	3.98378e-12	2.3398e-11	-6.93776	6.29501e-07
condition_final.c24hCA-cUT	281	10;17;27;55;202	190	10;15;20;26;155	0.632511	1.34612	7.12846	3.97935e-12	2.33729e-11	6.93791	6.28802e-07
condition_final.c24hCA-cUT	281	10;17;27;55;202	190	10;15;20;26;155	0.672677	1.59311	7.12538	3.97471e-12	2.33465e-11	6.93808	6.28067e-07
condition_final.c24hCA-cUT	281	10;17;27;55;202	190	10;15;20;26;155	-0.811075	1.44037	-7.12877	3.97167e-12	2.33295e-11	-6.93819	6.27588e-07
condition_final.c24hCA-cUT	281	10;17;27;55;202	190	10;15;20;26;155	0.388205	5.9	7.1355	3.96744e-12	2.33055e-11	6.93834	6.26918e-07
condition_final.c24hCA-cUT	281	10;17;27;55;202	190	10;15;20;26;155	0.815464	1.95047	7.12928	3.96426e-12	2.32877e-11	6.93845	6.26417e-07
condition_final.c24hCA-cUT	281	10;17;27;55;202	190	10;15;20;26;155	-0.781519	1.82822	-7.14031	3.9615e-12	2.32724e-11	-6.93855	6.25981e-07
condition_final.c24hCA-cUT	281	10;17;27;55;202	190	10;15;20;26;155	0.351853	5.88176	7.13797	3.9608e-12	2.32691e-11	6.93857	6.25869e-07
condition_final.c24hCA-cUT	281	10;17;27;55;202	190	10;15;20;26;155	0.828706	1.46552	7.12613	3.95873e-12	2.32578e-11	6.93865	6.25543e-07
condition_final.c24hCA-cUT	281	10;17;27;55;202	190	10;15;20;26;155	-0.957343	1.69153	-7.12647	3.95472e-12	2.32352e-11	-6.93879	6.2491e-07
condition_final.c24hCA-cUT	281	10;17;27;55;202	190	10;15;20;26;155	0.762004	3.35638	7.14047	3.95225e-12	2.32215e-11	6.93888	6.24518e-07
condition_final.c24hCA-cUT	281	10;17;27;55;202	190	10;15;20;26;155	-0.898341	1.97904	-7.134	3.95052e-12	2.32122e-11	-6.93894	6.24246e-07
condition_final.c24hCA-cUT	281	10;17;27;55;202	190	10;15;20;26;155	-0.744695	2.95465	-7.18039	3.94235e-12	2.31651e-11	-6.93923	6.22955e-07
condition_final.c24hCA-cUT	281	10;17;27;55;202	190	10;15;20;26;155	-0.863132	1.45851	-7.127	3.94224e-12	2.31651e-11	-6.93924	6.22937e-07
condition_final.c24hCA-cUT	281	10;17;27;55;202	190	10;15;20;26;155	-0.792619	2.29704	-7.13599	3.94054e-12	2.31561e-11	-6.9393	6.22669e-07
condition_final.c24hCA-cUT	281	10;17;27;55;202	190	10;15;20;26;155	0.307018	6.84384	7.12835	3.92898e-12	2.3089e-11	6.93971	6.20841e-07
condition_final.c24hCA-cUT	281	10;17;27;55;202	190	10;15;20;26;155	-0.774102	2.95946	-7.16293	3.92279e-12	2.30535e-11	-6.93994	6.19863e-07
condition_final.c24hCA-cUT	281	10;17;27;55;202	190	10;15;20;26;155	-0.815673	1.26282	-7.12917	3.92202e-12	2.30499e-11	-6.93996	6.19741e-07
condition_final.c24hCA-cUT	281	10;17;27;55;202	190	10;15;20;26;155	-0.786699	1.94765	-7.14102	3.9162e-12	2.30165e-11	-6.94017	6.18822e-07
condition_final.c24hCA-cUT	281	10;17;27;55;202	190	10;15;20;26;155	0.789136	1.59656	7.12881	3.90839e-12	2.29715e-11	6.94046	6.17588e-07
condition_final.c24hCA-cUT	281	10;17;27;55;202	190	10;15;20;26;155	-0.899183	1.70139	-7.13666	3.90533e-12	2.29543e-11	-6.94057	6.17105e-07
condition_final.c24hCA-cUT	281	10;17;27;55;202	190	10;15;20;26;155	0.723	3.68624	7.15156	3.90357e-12	2.29448e-11	6.94063	6.16826e-07
condition_final.c24hCA-cUT	281	10;17;27;55;202	190	10;15;20;26;155	0.429316	5.52433	7.14377	3.90349e-12	2.29448e-11	6.94063	6.16814e-07
condition_final.c24hCA-cUT	281	10;17;27;55;202	190	10;15;20;26;155	-0.784289	1.39721	-7.12822	3.90293e-12	2.29428e-11	-6.94065	6.16725e-07
condition_final.c24hCA-cUT	281	10;17;27;55;202	190	10;15;20;26;155	0.710453	1.45688	7.12971	3.89846e-12	2.29174e-11	6.94081	6.16019e-07
condition_final.c24hCA-cUT	281	10;17;27;55;202	190	10;15;20;26;155	0.866877	2.16385	7.12973	3.89459e-12	2.28955e-11	6.94095	6.15407e-07
condition_final.c24hCA-cUT	281	10;17;27;55;202	190	10;15;20;26;155	0.765544	1.88638	7.13492	3.88965e-12	2.28673e-11	6.94113	6.14627e-07
condition_final.c24hCA-cUT	281	10;17;27;55;202	190	10;15;20;26;155	0.80679	1.79324	7.15029	3.88637e-12	2.28489e-11	6.94125	6.14109e-07
condition_final.c24hCA-cUT	281	10;17;27;55;202	190	10;15;20;26;155	0.633957	3.60133	7.1707	3.87802e-12	2.28006e-11	6.94156	6.12789e-07
condition_final.c24hCA-cUT	281	10;17;27;55;202	190	10;15;20;26;155	-0.513914	4.68541	-7.15903	3.8714e-12	2.27625e-11	-6.9418	6.11743e-07
condition_final.c24hCA-cUT	281	10;17;27;55;202	190	10;15;20;26;155	-0.861972	1.65004	-7.13322	3.86891e-12	2.27487e-11	-6.94189	6.11349e-07
condition_final.c24hCA-cUT	281	10;17;27;55;202	190	10;15;20;26;155	-0.914015	1.7709	-7.13538	3.86843e-12	2.27468e-11	-6.94191	6.11274e-07
condition_final.c24hCA-cUT	281	10;17;27;55;202	190	10;15;20;26;155	0.750166	1.80396	7.13465	3.86701e-12	2.27392e-11	6.94196	6.11049e-07
condition_final.c24hCA-cUT	281	10;17;27;55;202	190	10;15;20;26;155	-0.845845	1.40122	-7.13146	3.86617e-12	2.27352e-11	-6.94199	6.10917e-07
condition_final.c24hCA-cUT	281	10;17;27;55;202	190	10;15;20;26;155	-0.81014	2.01789	-7.14304	3.86614e-12	2.27352e-11	-6.94199	6.10913e-07
condition_final.c24hCA-cUT	281	10;17;27;55;202	190	10;15;20;26;155	0.559624	4.21809	7.15622	3.86614e-12	2.27352e-11	6.94199	6.10911e-07
condition_final.c24hCA-cUT	281	10;17;27;55;202	190	10;15;20;26;155	-0.880615	1.56804	-7.13025	3.86582e-12	2.27352e-11	-6.942	6.10862e-07
condition_final.c24hCA-cUT	281	10;17;27;55;202	190	10;15;20;26;155	0.435318	5.299	7.13897	3.86531e-12	2.27335e-11	6.94202	6.10781e-07
condition_final.c24hCA-cUT	281	10;17;27;55;202	190	10;15;20;26;155	0.903493	3.67636	7.13399	3.86486e-12	2.27317e-11	6.94204	6.1071e-07
condition_final.c24hCA-cUT	281	10;17;27;55;202	190	10;15;20;26;155	0.786245	1.89455	7.13831	3.86207e-12	2.27161e-11	6.94214	6.10268e-07
condition_final.c24hCA-cUT	281	10;17;27;55;202	190	10;15;20;26;155	-0.766756	1.31101	-7.12931	3.86046e-12	2.27075e-11	-6.9422	6.10015e-07
condition_final.c24hCA-cUT	281	10;17;27;55;202	190	10;15;20;26;155	0.663862	1.57256	7.13004	3.85576e-12	2.26807e-11	6.94237	6.09272e-07
condition_final.c24hCA-cUT	281	10;17;27;55;202	190	10;15;20;26;155	-0.727514	3.11388	-7.15846	3.85531e-12	2.26789e-11	-6.94239	6.09201e-07
condition_final.c24hCA-cUT	281	10;17;27;55;202	190	10;15;20;26;155	-0.801712	1.58316	-7.14084	3.85291e-12	2.26656e-11	-6.94247	6.08821e-07
condition_final.c24hCA-cUT	281	10;17;27;55;202	190	10;15;20;26;155	0.845472	1.67121	7.13721	3.85203e-12	2.26613e-11	6.94251	6.08683e-07
condition_final.c24hCA-cUT	281	10;17;27;55;202	190	10;15;20;26;155	0.767711	1.86328	7.14333	3.84993e-12	2.26498e-11	6.94258	6.0835e-07
condition_final.c24hCA-cUT	281	10;17;27;55;202	190	10;15;20;26;155	0.961996	2.26335	7.13002	3.84598e-12	2.26274e-11	6.94273	6.07727e-07
condition_final.c24hCA-cUT	281	10;17;27;55;202	190	10;15;20;26;155	-0.912188	2.40521	-7.13836	3.84277e-12	2.26093e-11	-6.94285	6.07219e-07
condition_final.c24hCA-cUT	281	10;17;27;55;202	190	10;15;20;26;155	-0.826323	1.80678	-7.13588	3.84006e-12	2.25942e-11	-6.94295	6.06791e-07
condition_final.c24hCA-cUT	281	10;17;27;55;202	190	10;15;20;26;155	0.766824	1.54692	7.13428	3.83923e-12	2.25902e-11	6.94298	6.06659e-07
condition_final.c24hCA-cUT	281	10;17;27;55;202	190	10;15;20;26;155	0.685856	1.43202	7.13321	3.83837e-12	2.2586e-11	6.94301	6.06525e-07
condition_final.c24hCA-cUT	281	10;17;27;55;202	190	10;15;20;26;155	-0.657352	3.15055	-7.15861	3.83823e-12	2.2586e-11	-6.94301	6.06502e-07
condition_final.c24hCA-cUT	281	10;17;27;55;202	190	10;15;20;26;155	0.875813	3.38998	7.1349	3.83774e-12	2.25839e-11	6.94303	6.06424e-07
condition_final.c24hCA-cUT	281	10;17;27;55;202	190	10;15;20;26;155	-0.880176	1.6808	-7.13334	3.8332e-12	2.25581e-11	-6.9432	6.05707e-07
condition_final.c24hCA-cUT	281	10;17;27;55;202	190	10;15;20;26;155	0.907571	2.25607	7.13799	3.82926e-12	2.25358e-11	6.94334	6.05085e-07
condition_final.c24hCA-cUT	281	10;17;27;55;202	190	10;15;20;26;155	0.465874	5.07662	7.15344	3.82736e-12	2.25254e-11	6.94341	6.04784e-07
condition_final.c24hCA-cUT	281	10;17;27;55;202	190	10;15;20;26;155	0.767895	3.91209	7.1374	3.82368e-12	2.25046e-11	6.94355	6.04203e-07
condition_final.c24hCA-cUT	281	10;17;27;55;202	190	10;15;20;26;155	0.760889	3.99598	7.14258	3.82255e-12	2.24987e-11	6.94359	6.04024e-07
condition_final.c24hCA-cUT	281	10;17;27;55;202	190	10;15;20;26;155	-0.737957	3.68614	-7.15293	3.81638e-12	2.24633e-11	-6.94382	6.03049e-07
condition_final.c24hCA-cUT	281	10;17;27;55;202	190	10;15;20;26;155	-0.834779	1.58989	-7.1353	3.80918e-12	2.24217e-11	-6.94409	6.01911e-07
condition_final.c24hCA-cUT	281	10;17;27;55;202	190	10;15;20;26;155	-0.65631	3.29338	-7.19205	3.79873e-12	2.2361e-11	-6.94447	6.00259e-07
condition_final.c24hCA-cUT	281	10;17;27;55;202	190	10;15;20;26;155	-0.814919	1.79886	-7.14448	3.79807e-12	2.2358e-11	-6.9445	6.00156e-07
condition_final.c24hCA-cUT	281	10;17;27;55;202	190	10;15;20;26;155	0.645796	3.76342	7.16146	3.79567e-12	2.23447e-11	6.94459	5.99776e-07
condition_final.c24hCA-cUT	281	10;17;27;55;202	190	10;15;20;26;155	-0.831844	1.86005	-7.14433	3.79173e-12	2.23223e-11	-6.94473	5.99154e-07
condition_final.c24hCA-cUT	281	10;17;27;55;202	190	10;15;20;26;155	-0.800611	2.64481	-7.15326	3.78945e-12	2.23098e-11	-6.94482	5.98794e-07
condition_final.c24hCA-cUT	281	10;17;27;55;202	190	10;15;20;26;155	-0.832826	1.82715	-7.14318	3.78675e-12	2.22947e-11	-6.94492	5.98367e-07
condition_final.c24hCA-cUT	281	10;17;27;55;202	190	10;15;20;26;155	0.858182	2.17723	7.14281	3.78368e-12	2.22774e-11	6.94503	5.97881e-07
condition_final.c24hCA-cUT	281	10;17;27;55;202	190	10;15;20;26;155	0.7244	3.22819	7.15	3.78119e-12	2.22636e-11	6.94513	5.97489e-07
condition_final.c24hCA-cUT	281	10;17;27;55;202	190	10;15;20;26;155	0.771761	3.09047	7.15273	3.7811e-12	2.22636e-11	6.94513	5.97474e-07
condition_final.c24hCA-cUT	281	10;17;27;55;202	190	10;15;20;26;155	0.796976	2.54368	7.14608	3.76345e-12	2.21608e-11	6.94579	5.94685e-07
condition_final.c24hCA-cUT	281	10;17;27;55;202	190	10;15;20;26;155	-0.793634	1.87053	-7.14924	3.76188e-12	2.21524e-11	-6.94585	5.94437e-07
condition_final.c24hCA-cUT	281	10;17;27;55;202	190	10;15;20;26;155	-0.80323	2.13635	-7.14411	3.75329e-12	2.21026e-11	-6.94617	5.9308e-07
condition_final.c24hCA-cUT	281	10;17;27;55;202	190	10;15;20;26;155	-0.851571	1.41031	-7.13755	3.74753e-12	2.20696e-11	-6.94639	5.9217e-07
condition_final.c24hCA-cUT	281	10;17;27;55;202	190	10;15;20;26;155	-0.80626	1.66079	-7.14218	3.74663e-12	2.2065e-11	-6.94642	5.92027e-07
condition_final.c24hCA-cUT	281	10;17;27;55;202	190	10;15;20;26;155	0.836154	1.83479	7.13823	3.74581e-12	2.2061e-11	6.94645	5.91898e-07
condition_final.c24hCA-cUT	281	10;17;27;55;202	190	10;15;20;26;155	-0.786256	1.24723	-7.13614	3.7435e-12	2.20483e-11	-6.94654	5.91534e-07
condition_final.c24hCA-cUT	281	10;17;27;55;202	190	10;15;20;26;155	-0.747587	3.40322	-7.15753	3.74311e-12	2.20468e-11	-6.94656	5.91471e-07
condition_final.c24hCA-cUT	281	10;17;27;55;202	190	10;15;20;26;155	-0.742289	1.28652	-7.13492	3.73996e-12	2.20291e-11	-6.94668	5.90973e-07
condition_final.c24hCA-cUT	281	10;17;27;55;202	190	10;15;20;26;155	0.737359	1.74427	7.14494	3.73913e-12	2.2025e-11	6.94671	5.90842e-07
condition_final.c24hCA-cUT	281	10;17;27;55;202	190	10;15;20;26;155	0.703866	1.78424	7.14914	3.73631e-12	2.20092e-11	6.94681	5.90397e-07
condition_final.c24hCA-cUT	281	10;17;27;55;202	190	10;15;20;26;155	-0.80981	1.56595	-7.14266	3.73407e-12	2.19968e-11	-6.9469	5.90043e-07
condition_final.c24hCA-cUT	281	10;17;27;55;202	190	10;15;20;26;155	0.738028	1.89464	7.14591	3.73228e-12	2.19871e-11	6.94697	5.8976e-07
condition_final.c24hCA-cUT	281	10;17;27;55;202	190	10;15;20;26;155	0.722009	2.98492	7.17328	3.73214e-12	2.19871e-11	6.94697	5.89738e-07
condition_final.c24hCA-cUT	281	10;17;27;55;202	190	10;15;20;26;155	-0.81457	1.42085	-7.14065	3.72646e-12	2.19545e-11	-6.94719	5.88841e-07
condition_final.c24hCA-cUT	281	10;17;27;55;202	190	10;15;20;26;155	0.945499	3.2111	7.13531	3.72619e-12	2.19537e-11	6.9472	5.88797e-07
condition_final.c24hCA-cUT	281	10;17;27;55;202	190	10;15;20;26;155	0.778529	1.81673	7.15455	3.71306e-12	2.18771e-11	6.94769	5.86723e-07
condition_final.c24hCA-cUT	281	10;17;27;55;202	190	10;15;20;26;155	0.676327	1.50795	7.14785	3.71092e-12	2.18654e-11	6.94777	5.86385e-07
condition_final.c24hCA-cUT	281	10;17;27;55;202	190	10;15;20;26;155	0.694538	3.21505	7.16391	3.70432e-12	2.18273e-11	6.94803	5.85341e-07
condition_final.c24hCA-cUT	281	10;17;27;55;202	190	10;15;20;26;155	-0.787135	1.60547	-7.13899	3.70417e-12	2.18272e-11	-6.94803	5.85317e-07
condition_final.c24hCA-cUT	281	10;17;27;55;202	190	10;15;20;26;155	0.678736	3.56715	7.15208	3.69708e-12	2.17863e-11	6.9483	5.84198e-07
condition_final.c24hCA-cUT	281	10;17;27;55;202	190	10;15;20;26;155	-0.823861	1.34652	-7.13758	3.69663e-12	2.17844e-11	-6.94832	5.84127e-07
condition_final.c24hCA-cUT	281	10;17;27;55;202	190	10;15;20;26;155	0.399067	5.58403	7.16492	3.69652e-12	2.17844e-11	6.94832	5.84109e-07
condition_final.c24hCA-cUT	281	10;17;27;55;202	190	10;15;20;26;155	-0.831117	2.90157	-7.15398	3.68803e-12	2.17354e-11	-6.94865	5.82769e-07
condition_final.c24hCA-cUT	281	10;17;27;55;202	190	10;15;20;26;155	-0.792691	1.35492	-7.13923	3.68567e-12	2.17222e-11	-6.94874	5.82395e-07
condition_final.c24hCA-cUT	281	10;17;27;55;202	190	10;15;20;26;155	0.734634	1.55376	7.14235	3.67691e-12	2.16714e-11	6.94907	5.8101e-07
condition_final.c24hCA-cUT	281	10;17;27;55;202	190	10;15;20;26;155	0.794135	2.17729	7.13777	3.676e-12	2.16669e-11	6.94911	5.80867e-07
condition_final.c24hCA-cUT	281	10;17;27;55;202	190	10;15;20;26;155	0.771008	2.2291	7.16149	3.67207e-12	2.16445e-11	6.94926	5.80245e-07
condition_final.c24hCA-cUT	281	10;17;27;55;202	190	10;15;20;26;155	0.346109	6.28059	7.15127	3.66981e-12	2.1632e-11	6.94935	5.79888e-07
condition_final.c24hCA-cUT	281	10;17;27;55;202	190	10;15;20;26;155	-0.773118	1.35528	-7.1422	3.66108e-12	2.15813e-11	-6.94968	5.78509e-07
condition_final.c24hCA-cUT	281	10;17;27;55;202	190	10;15;20;26;155	-0.813813	1.32107	-7.14055	3.6593e-12	2.15717e-11	-6.94975	5.78228e-07
condition_final.c24hCA-cUT	281	10;17;27;55;202	190	10;15;20;26;155	-0.790479	1.67301	-7.1487	3.65615e-12	2.15539e-11	-6.94987	5.7773e-07
condition_final.c24hCA-cUT	281	10;17;27;55;202	190	10;15;20;26;155	-0.783812	1.28824	-7.14012	3.64953e-12	2.15156e-11	-6.95013	5.76683e-07
condition_final.c24hCA-cUT	281	10;17;27;55;202	190	10;15;20;26;155	0.802166	1.91615	7.15126	3.64855e-12	2.15107e-11	6.95017	5.76529e-07
condition_final.c24hCA-cUT	281	10;17;27;55;202	190	10;15;20;26;155	-0.792646	2.87336	-7.16582	3.6469e-12	2.15018e-11	-6.95023	5.76269e-07
condition_final.c24hCA-cUT	281	10;17;27;55;202	190	10;15;20;26;155	-0.861188	2.79177	-7.14987	3.64071e-12	2.14661e-11	-6.95047	5.75291e-07
condition_final.c24hCA-cUT	281	10;17;27;55;202	190	10;15;20;26;155	-0.81661	1.64175	-7.14494	3.63802e-12	2.1451e-11	-6.95057	5.74866e-07
condition_final.c24hCA-cUT	281	10;17;27;55;202	190	10;15;20;26;155	0.766295	1.67761	7.14073	3.63141e-12	2.14128e-11	6.95083	5.73821e-07
condition_final.c24hCA-cUT	281	10;17;27;55;202	190	10;15;20;26;155	-0.752937	1.36887	-7.14435	3.62842e-12	2.1396e-11	-6.95095	5.73349e-07
condition_final.c24hCA-cUT	281	10;17;27;55;202	190	10;15;20;26;155	-0.839517	1.56182	-7.15106	3.62835e-12	2.1396e-11	-6.95095	5.73338e-07
condition_final.c24hCA-cUT	281	10;17;27;55;202	190	10;15;20;26;155	0.662108	1.47847	7.14567	3.62716e-12	2.13902e-11	6.951	5.73149e-07
condition_final.c24hCA-cUT	281	10;17;27;55;202	190	10;15;20;26;155	0.861429	2.46967	7.13983	3.61826e-12	2.13385e-11	6.95134	5.71743e-07
condition_final.c24hCA-cUT	281	10;17;27;55;202	190	10;15;20;26;155	-0.780918	2.31654	-7.14521	3.61764e-12	2.13356e-11	-6.95137	5.71645e-07
condition_final.c24hCA-cUT	281	10;17;27;55;202	190	10;15;20;26;155	-0.958505	1.96869	-7.14231	3.61078e-12	2.12959e-11	-6.95163	5.70561e-07
condition_final.c24hCA-cUT	281	10;17;27;55;202	190	10;15;20;26;155	0.746131	2.89954	7.16284	3.60617e-12	2.12696e-11	6.95181	5.69833e-07
condition_final.c24hCA-cUT	281	10;17;27;55;202	190	10;15;20;26;155	0.651651	4.11633	7.16358	3.59996e-12	2.12337e-11	6.95206	5.68852e-07
condition_final.c24hCA-cUT	281	10;17;27;55;202	190	10;15;20;26;155	0.711406	3.44102	7.16238	3.59415e-12	2.12003e-11	6.95229	5.67934e-07
condition_final.c24hCA-cUT	281	10;17;27;55;202	190	10;15;20;26;155	-0.936238	1.88679	-7.14967	3.58938e-12	2.11729e-11	-6.95247	5.67179e-07
condition_final.c24hCA-cUT	281	10;17;27;55;202	190	10;15;20;26;155	-0.822194	1.75781	-7.15256	3.5872e-12	2.11608e-11	-6.95256	5.66835e-07
condition_final.c24hCA-cUT	281	10;17;27;55;202	190	10;15;20;26;155	-0.758327	1.23859	-7.14055	3.58464e-12	2.11465e-11	-6.95266	5.6643e-07
condition_final.c24hCA-cUT	281	10;17;27;55;202	190	10;15;20;26;155	-0.988607	2.54984	-7.14796	3.5831e-12	2.11382e-11	-6.95272	5.66187e-07
condition_final.c24hCA-cUT	281	10;17;27;55;202	190	10;15;20;26;155	-0.867859	1.67094	-7.14345	3.5812e-12	2.11278e-11	-6.95279	5.65886e-07
condition_final.c24hCA-cUT	281	10;17;27;55;202	190	10;15;20;26;155	-0.731949	1.27486	-7.14662	3.5775e-12	2.11068e-11	-6.95294	5.65302e-07
condition_final.c24hCA-cUT	281	10;17;27;55;202	190	10;15;20;26;155	0.813757	3.32101	7.14942	3.57602e-12	2.10988e-11	6.953	5.65068e-07
condition_final.c24hCA-cUT	281	10;17;27;55;202	190	10;15;20;26;155	0.816084	2.25963	7.14145	3.5735e-12	2.10847e-11	6.9531	5.64669e-07
condition_final.c24hCA-cUT	281	10;17;27;55;202	190	10;15;20;26;155	-0.815335	1.33917	-7.14334	3.56682e-12	2.10461e-11	-6.95336	5.63615e-07
condition_final.c24hCA-cUT	281	10;17;27;55;202	190	10;15;20;26;155	0.635673	3.92935	7.16603	3.56574e-12	2.10405e-11	6.9534	5.63444e-07
condition_final.c24hCA-cUT	281	10;17;27;55;202	190	10;15;20;26;155	0.782682	2.17455	7.14758	3.55546e-12	2.09806e-11	6.95381	5.6182e-07
condition_final.c24hCA-cUT	281	10;17;27;55;202	190	10;15;20;26;155	-0.819877	2.89307	-7.16776	3.54084e-12	2.08951e-11	-6.95439	5.59509e-07
condition_final.c24hCA-cUT	281	10;17;27;55;202	190	10;15;20;26;155	-0.759032	1.6551	-7.15582	3.53488e-12	2.08608e-11	-6.95463	5.58568e-07
condition_final.c24hCA-cUT	281	10;17;27;55;202	190	10;15;20;26;155	0.870348	3.26778	7.14407	3.53444e-12	2.08589e-11	6.95465	5.58497e-07
condition_final.c24hCA-cUT	281	10;17;27;55;202	190	10;15;20;26;155	0.759562	1.78026	7.14751	3.53228e-12	2.0847e-11	6.95473	5.58157e-07
condition_final.c24hCA-cUT	281	10;17;27;55;202	190	10;15;20;26;155	0.741347	1.6805	7.14989	3.53189e-12	2.08454e-11	6.95475	5.58095e-07
condition_final.c24hCA-cUT	281	10;17;27;55;202	190	10;15;20;26;155	0.802952	2.10689	7.15138	3.51804e-12	2.07645e-11	6.9553	5.55907e-07
condition_final.c24hCA-cUT	281	10;17;27;55;202	190	10;15;20;26;155	0.577636	4.03016	7.16505	3.51696e-12	2.07589e-11	6.95535	5.55736e-07
condition_final.c24hCA-cUT	281	10;17;27;55;202	190	10;15;20;26;155	0.712041	1.66354	7.14947	3.5085e-12	2.07097e-11	6.95569	5.544e-07
condition_final.c24hCA-cUT	281	10;17;27;55;202	190	10;15;20;26;155	-0.749852	2.74857	-7.16989	3.50473e-12	2.06882e-11	-6.95584	5.53803e-07
condition_final.c24hCA-cUT	281	10;17;27;55;202	190	10;15;20;26;155	0.585621	4.70298	7.15723	3.50463e-12	2.06882e-11	6.95584	5.53788e-07
condition_final.c24hCA-cUT	281	10;17;27;55;202	190	10;15;20;26;155	-0.785016	1.5681	-7.15209	3.49952e-12	2.0659e-11	-6.95605	5.52979e-07
condition_final.c24hCA-cUT	281	10;17;27;55;202	190	10;15;20;26;155	-0.804535	2.30452	-7.16819	3.49739e-12	2.06472e-11	-6.95613	5.52643e-07
condition_final.c24hCA-cUT	281	10;17;27;55;202	190	10;15;20;26;155	0.783906	1.78843	7.14831	3.49048e-12	2.06072e-11	6.95641	5.51552e-07
condition_final.c24hCA-cUT	281	10;17;27;55;202	190	10;15;20;26;155	-0.93215	1.61595	-7.15149	3.48876e-12	2.05978e-11	-6.95648	5.51281e-07
condition_final.c24hCA-cUT	281	10;17;27;55;202	190	10;15;20;26;155	-0.727318	1.49029	-7.14931	3.48739e-12	2.05905e-11	-6.95654	5.51063e-07
condition_final.c24hCA-cUT	281	10;17;27;55;202	190	10;15;20;26;155	-0.923038	1.75811	-7.15041	3.48394e-12	2.05709e-11	-6.95668	5.50519e-07
condition_final.c24hCA-cUT	281	10;17;27;55;202	190	10;15;20;26;155	0.681878	1.53836	7.14745	3.48325e-12	2.05676e-11	6.9567	5.50409e-07
condition_final.c24hCA-cUT	281	10;17;27;55;202	190	10;15;20;26;155	-0.746236	1.26338	-7.15188	3.47817e-12	2.05384e-11	-6.95691	5.49607e-07
condition_final.c24hCA-cUT	281	10;17;27;55;202	190	10;15;20;26;155	0.781051	1.73856	7.14985	3.47733e-12	2.05342e-11	6.95694	5.49474e-07
condition_final.c24hCA-cUT	281	10;17;27;55;202	190	10;15;20;26;155	-0.799673	1.33655	-7.14691	3.47694e-12	2.05326e-11	-6.95696	5.49412e-07
condition_final.c24hCA-cUT	281	10;17;27;55;202	190	10;15;20;26;155	-0.848272	2.24387	-7.16024	3.47636e-12	2.053e-11	-6.95698	5.4932e-07
condition_final.c24hCA-cUT	281	10;17;27;55;202	190	10;15;20;26;155	0.704494	2.77504	7.17128	3.47569e-12	2.05268e-11	6.95701	5.49215e-07
condition_final.c24hCA-cUT	281	10;17;27;55;202	190	10;15;20;26;155	0.737318	1.8653	7.157	3.47492e-12	2.0523e-11	6.95704	5.49093e-07
condition_final.c24hCA-cUT	281	10;17;27;55;202	190	10;15;20;26;155	-0.777963	1.33573	-7.14841	3.47449e-12	2.05212e-11	-6.95706	5.49025e-07
condition_final.c24hCA-cUT	281	10;17;27;55;202	190	10;15;20;26;155	0.853399	2.75794	7.14843	3.47324e-12	2.05146e-11	6.95711	5.48827e-07
condition_final.c24hCA-cUT	281	10;17;27;55;202	190	10;15;20;26;155	-0.82482	1.5973	-7.16023	3.46969e-12	2.04944e-11	-6.95725	5.48266e-07
condition_final.c24hCA-cUT	281	10;17;27;55;202	190	10;15;20;26;155	0.748951	1.7495	7.1543	3.46905e-12	2.04914e-11	6.95728	5.48165e-07
condition_final.c24hCA-cUT	281	10;17;27;55;202	190	10;15;20;26;155	0.780453	2.82981	7.1554	3.46833e-12	2.04879e-11	6.95731	5.48052e-07
condition_final.c24hCA-cUT	281	10;17;27;55;202	190	10;15;20;26;155	-0.945753	2.32837	-7.15167	3.46475e-12	2.04676e-11	-6.95745	5.47487e-07
condition_final.c24hCA-cUT	281	10;17;27;55;202	190	10;15;20;26;155	0.761141	3.28173	7.16596	3.46421e-12	2.04651e-11	6.95748	5.47401e-07
condition_final.c24hCA-cUT	281	10;17;27;55;202	190	10;15;20;26;155	0.729796	1.62266	7.16255	3.46108e-12	2.04474e-11	6.9576	5.46907e-07
condition_final.c24hCA-cUT	281	10;17;27;55;202	190	10;15;20;26;155	0.913777	3.8823	7.14867	3.45335e-12	2.04025e-11	6.95792	5.45684e-07
condition_final.c24hCA-cUT	281	10;17;27;55;202	190	10;15;20;26;155	0.685173	1.56531	7.15315	3.44978e-12	2.03822e-11	6.95806	5.45121e-07
condition_final.c24hCA-cUT	281	10;17;27;55;202	190	10;15;20;26;155	-0.802292	1.29186	-7.1499	3.44095e-12	2.03307e-11	-6.95843	5.43724e-07
condition_final.c24hCA-cUT	281	10;17;27;55;202	190	10;15;20;26;155	0.767646	3.13454	7.18118	3.44027e-12	2.03275e-11	6.95845	5.43618e-07
condition_final.c24hCA-cUT	281	10;17;27;55;202	190	10;15;20;26;155	0.711911	1.75552	7.15211	3.43137e-12	2.02757e-11	6.95882	5.42212e-07
condition_final.c24hCA-cUT	281	10;17;27;55;202	190	10;15;20;26;155	0.746604	1.72557	7.15747	3.43012e-12	2.0269e-11	6.95887	5.42015e-07
condition_final.c24hCA-cUT	281	10;17;27;55;202	190	10;15;20;26;155	0.87947	3.24674	7.15804	3.42932e-12	2.02651e-11	6.9589	5.41888e-07
condition_final.c24hCA-cUT	281	10;17;27;55;202	190	10;15;20;26;155	-0.910662	1.95963	-7.15617	3.42725e-12	2.02536e-11	-6.95899	5.4156e-07
condition_final.c24hCA-cUT	281	10;17;27;55;202	190	10;15;20;26;155	0.431767	4.92825	7.16892	3.41772e-12	2.0198e-11	6.95938	5.40055e-07
condition_final.c24hCA-cUT	281	10;17;27;55;202	190	10;15;20;26;155	0.896539	2.15653	7.15242	3.41348e-12	2.01737e-11	6.95956	5.39385e-07
condition_final.c24hCA-cUT	281	10;17;27;55;202	190	10;15;20;26;155	0.951575	1.53324	7.14871	3.40835e-12	2.01441e-11	6.95977	5.38574e-07
condition_final.c24hCA-cUT	281	10;17;27;55;202	190	10;15;20;26;155	-0.85133	1.53668	-7.15519	3.4033e-12	2.01151e-11	-6.95998	5.37776e-07
condition_final.c24hCA-cUT	281	10;17;27;55;202	190	10;15;20;26;155	-0.757392	2.83093	-7.1876	3.39334e-12	2.00569e-11	-6.96039	5.36202e-07
condition_final.c24hCA-cUT	281	10;17;27;55;202	190	10;15;20;26;155	0.798213	2.60455	7.16659	3.39286e-12	2.00549e-11	6.96041	5.36127e-07
condition_final.c24hCA-cUT	281	10;17;27;55;202	190	10;15;20;26;155	0.73801	1.99227	7.15821	3.39168e-12	2.00486e-11	6.96046	5.3594e-07
condition_final.c24hCA-cUT	281	10;17;27;55;202	190	10;15;20;26;155	0.939899	2.88433	7.15254	3.39148e-12	2.00482e-11	6.96047	5.35909e-07
condition_final.c24hCA-cUT	281	10;17;27;55;202	190	10;15;20;26;155	-0.814638	1.50135	-7.14982	3.39037e-12	2.00424e-11	-6.96051	5.35732e-07
condition_final.c24hCA-cUT	281	10;17;27;55;202	190	10;15;20;26;155	0.690063	1.9793	7.16221	3.38918e-12	2.00361e-11	6.96056	5.35545e-07
condition_final.c24hCA-cUT	281	10;17;27;55;202	190	10;15;20;26;155	0.752334	2.55106	7.17578	3.38341e-12	2.00027e-11	6.9608	5.34633e-07
condition_final.c24hCA-cUT	281	10;17;27;55;202	190	10;15;20;26;155	0.590942	3.90914	7.18234	3.38333e-12	2.00027e-11	6.96081	5.3462e-07
condition_final.c24hCA-cUT	281	10;17;27;55;202	190	10;15;20;26;155	0.499686	4.6157	7.18189	3.37376e-12	1.99472e-11	6.9612	5.33108e-07
condition_final.c24hCA-cUT	281	10;17;27;55;202	190	10;15;20;26;155	-0.7392	2.45332	-7.2006	3.37358e-12	1.99468e-11	-6.96121	5.33079e-07
condition_final.c24hCA-cUT	281	10;17;27;55;202	190	10;15;20;26;155	0.750116	1.47792	7.15637	3.37208e-12	1.99387e-11	6.96127	5.32842e-07
condition_final.c24hCA-cUT	281	10;17;27;55;202	190	10;15;20;26;155	0.840953	3.04778	7.1539	3.37178e-12	1.99377e-11	6.96129	5.32794e-07
condition_final.c24hCA-cUT	281	10;17;27;55;202	190	10;15;20;26;155	0.795089	2.18381	7.15847	3.36769e-12	1.99142e-11	6.96146	5.32148e-07
condition_final.c24hCA-cUT	281	10;17;27;55;202	190	10;15;20;26;155	-0.837029	1.76681	-7.15872	3.36608e-12	1.99055e-11	-6.96153	5.31895e-07
condition_final.c24hCA-cUT	281	10;17;27;55;202	190	10;15;20;26;155	0.857482	2.80076	7.16044	3.35627e-12	1.98482e-11	6.96194	5.30344e-07
condition_final.c24hCA-cUT	281	10;17;27;55;202	190	10;15;20;26;155	-0.860067	1.62273	-7.15694	3.35402e-12	1.98357e-11	-6.96203	5.29989e-07
condition_final.c24hCA-cUT	281	10;17;27;55;202	190	10;15;20;26;155	0.442716	5.0005	7.1859	3.35331e-12	1.98322e-11	6.96206	5.29877e-07
condition_final.c24hCA-cUT	281	10;17;27;55;202	190	10;15;20;26;155	-0.832598	1.4821	-7.15511	3.35266e-12	1.98291e-11	-6.96209	5.29774e-07
condition_final.c24hCA-cUT	281	10;17;27;55;202	190	10;15;20;26;155	0.755543	1.68611	7.15525	3.34833e-12	1.98043e-11	6.96227	5.2909e-07
condition_final.c24hCA-cUT	281	10;17;27;55;202	190	10;15;20;26;155	0.765945	1.8705	7.17444	3.34322e-12	1.97747e-11	6.96249	5.28282e-07
condition_final.c24hCA-cUT	281	10;17;27;55;202	190	10;15;20;26;155	0.537276	4.93599	7.18911	3.34269e-12	1.97724e-11	6.96251	5.28199e-07
condition_final.c24hCA-cUT	281	10;17;27;55;202	190	10;15;20;26;155	-0.804362	1.69251	-7.16512	3.34254e-12	1.97722e-11	-6.96251	5.28174e-07
condition_final.c24hCA-cUT	281	10;17;27;55;202	190	10;15;20;26;155	-0.807169	1.40156	-7.15139	3.33843e-12	1.97486e-11	-6.96269	5.27526e-07
condition_final.c24hCA-cUT	281	10;17;27;55;202	190	10;15;20;26;155	-0.808814	2.77401	-7.17039	3.33058e-12	1.9703e-11	-6.96302	5.26286e-07
condition_final.c24hCA-cUT	281	10;17;27;55;202	190	10;15;20;26;155	0.89547	1.72365	7.15671	3.33038e-12	1.97025e-11	6.96303	5.26253e-07
condition_final.c24hCA-cUT	281	10;17;27;55;202	190	10;15;20;26;155	0.625981	3.65889	7.1853	3.32904e-12	1.96953e-11	6.96308	5.26041e-07
condition_final.c24hCA-cUT	281	10;17;27;55;202	190	10;15;20;26;155	-0.811266	1.328	-7.15616	3.32754e-12	1.96871e-11	-6.96315	5.25804e-07
condition_final.c24hCA-cUT	281	10;17;27;55;202	190	10;15;20;26;155	-0.86866	1.88818	-7.15663	3.32696e-12	1.96845e-11	-6.96317	5.25713e-07
condition_final.c24hCA-cUT	281	10;17;27;55;202	190	10;15;20;26;155	-0.846682	1.62647	-7.15257	3.32226e-12	1.96574e-11	-6.96337	5.2497e-07
condition_final.c24hCA-cUT	281	10;17;27;55;202	190	10;15;20;26;155	0.794067	1.47874	7.15434	3.32056e-12	1.9648e-11	6.96344	5.24701e-07
condition_final.c24hCA-cUT	281	10;17;27;55;202	190	10;15;20;26;155	0.698842	1.5082	7.16408	3.31649e-12	1.96247e-11	6.96362	5.24059e-07
condition_final.c24hCA-cUT	281	10;17;27;55;202	190	10;15;20;26;155	0.703058	1.56919	7.15586	3.31614e-12	1.96234e-11	6.96363	5.24003e-07
condition_final.c24hCA-cUT	281	10;17;27;55;202	190	10;15;20;26;155	-0.824373	1.65538	-7.15999	3.31418e-12	1.96125e-11	-6.96371	5.23694e-07
condition_final.c24hCA-cUT	281	10;17;27;55;202	190	10;15;20;26;155	0.528292	4.83323	7.16913	3.31347e-12	1.9609e-11	6.96374	5.23581e-07
condition_final.c24hCA-cUT	281	10;17;27;55;202	190	10;15;20;26;155	-0.798945	2.02135	-7.1808	3.31009e-12	1.95898e-11	-6.96389	5.23047e-07
condition_final.c24hCA-cUT	281	10;17;27;55;202	190	10;15;20;26;155	-0.7736	1.3666	-7.15485	3.30977e-12	1.95886e-11	-6.9639	5.22997e-07
condition_final.c24hCA-cUT	281	10;17;27;55;202	190	10;15;20;26;155	0.748661	1.96284	7.16017	3.30523e-12	1.95625e-11	6.96409	5.22279e-07
condition_final.c24hCA-cUT	281	10;17;27;55;202	190	10;15;20;26;155	0.623162	3.95705	7.18029	3.30422e-12	1.95572e-11	6.96414	5.2212e-07
condition_final.c24hCA-cUT	281	10;17;27;55;202	190	10;15;20;26;155	0.773353	1.78855	7.1562	3.30094e-12	1.95385e-11	6.96428	5.21601e-07
condition_final.c24hCA-cUT	281	10;17;27;55;202	190	10;15;20;26;155	0.768025	1.65729	7.15504	3.29734e-12	1.9518e-11	6.96443	5.21033e-07
condition_final.c24hCA-cUT	281	10;17;27;55;202	190	10;15;20;26;155	-0.832372	1.49775	-7.161	3.29523e-12	1.95062e-11	-6.96452	5.20699e-07
condition_final.c24hCA-cUT	281	10;17;27;55;202	190	10;15;20;26;155	-0.883338	1.64963	-7.15948	3.29348e-12	1.94966e-11	-6.9646	5.20422e-07
condition_final.c24hCA-cUT	281	10;17;27;55;202	190	10;15;20;26;155	0.792134	1.87491	7.15786	3.29305e-12	1.94948e-11	6.96461	5.20354e-07
condition_final.c24hCA-cUT	281	10;17;27;55;202	190	10;15;20;26;155	0.667307	1.59554	7.15911	3.28425e-12	1.94434e-11	6.96499	5.18964e-07
condition_final.c24hCA-cUT	281	10;17;27;55;202	190	10;15;20;26;155	0.65054	3.77728	7.19637	3.28362e-12	1.94404e-11	6.96502	5.18864e-07
condition_final.c24hCA-cUT	281	10;17;27;55;202	190	10;15;20;26;155	0.632409	1.32419	7.16299	3.28163e-12	1.94293e-11	6.9651	5.1855e-07
condition_final.c24hCA-cUT	281	10;17;27;55;202	190	10;15;20;26;155	0.828886	1.86905	7.16325	3.28029e-12	1.94222e-11	6.96516	5.18338e-07
condition_final.c24hCA-cUT	281	10;17;27;55;202	190	10;15;20;26;155	0.78846	1.60223	7.15654	3.28021e-12	1.94222e-11	6.96516	5.18325e-07
condition_final.c24hCA-cUT	281	10;17;27;55;202	190	10;15;20;26;155	-0.478079	4.60019	-7.17731	3.26535e-12	1.93352e-11	-6.9658	5.15978e-07
condition_final.c24hCA-cUT	281	10;17;27;55;202	190	10;15;20;26;155	0.325672	6.08056	7.1838	3.2559e-12	1.92799e-11	6.96621	5.14484e-07
condition_final.c24hCA-cUT	281	10;17;27;55;202	190	10;15;20;26;155	0.76729	1.60999	7.16105	3.25433e-12	1.92713e-11	6.96628	5.14236e-07
condition_final.c24hCA-cUT	281	10;17;27;55;202	190	10;15;20;26;155	0.735303	3.30017	7.17747	3.2511e-12	1.92529e-11	6.96642	5.13725e-07
condition_final.c24hCA-cUT	281	10;17;27;55;202	190	10;15;20;26;155	-0.845496	1.60114	-7.15714	3.24971e-12	1.92454e-11	-6.96648	5.13506e-07
condition_final.c24hCA-cUT	281	10;17;27;55;202	190	10;15;20;26;155	0.754037	3.52397	7.16578	3.24908e-12	1.92424e-11	6.96651	5.13407e-07
condition_final.c24hCA-cUT	281	10;17;27;55;202	190	10;15;20;26;155	-0.731556	2.9023	-7.181	3.24289e-12	1.92065e-11	-6.96677	5.12428e-07
condition_final.c24hCA-cUT	281	10;17;27;55;202	190	10;15;20;26;155	-0.772509	1.27797	-7.15712	3.23643e-12	1.91689e-11	-6.96706	5.11407e-07
condition_final.c24hCA-cUT	281	10;17;27;55;202	190	10;15;20;26;155	-0.864031	1.91657	-7.16944	3.23631e-12	1.91689e-11	-6.96706	5.11389e-07
condition_final.c24hCA-cUT	281	10;17;27;55;202	190	10;15;20;26;155	0.470465	4.90183	7.17966	3.2298e-12	1.91311e-11	6.96734	5.1036e-07
condition_final.c24hCA-cUT	281	10;17;27;55;202	190	10;15;20;26;155	-0.82002	1.64768	-7.15972	3.2277e-12	1.91194e-11	-6.96744	5.10029e-07
condition_final.c24hCA-cUT	281	10;17;27;55;202	190	10;15;20;26;155	-0.836533	1.65676	-7.16057	3.22237e-12	1.90885e-11	-6.96767	5.09186e-07
condition_final.c24hCA-cUT	281	10;17;27;55;202	190	10;15;20;26;155	-0.976696	2.34429	-7.16305	3.21719e-12	1.90585e-11	-6.96789	5.08368e-07
condition_final.c24hCA-cUT	281	10;17;27;55;202	190	10;15;20;26;155	-0.871748	1.92223	-7.16307	3.21704e-12	1.90584e-11	-6.9679	5.08344e-07
condition_final.c24hCA-cUT	281	10;17;27;55;202	190	10;15;20;26;155	0.753407	1.6321	7.16718	3.21634e-12	1.9055e-11	6.96793	5.08234e-07
condition_final.c24hCA-cUT	281	10;17;27;55;202	190	10;15;20;26;155	-0.808001	1.42064	-7.16177	3.21397e-12	1.90416e-11	-6.96804	5.07858e-07
condition_final.c24hCA-cUT	281	10;17;27;55;202	190	10;15;20;26;155	-0.89397	1.60711	-7.15836	3.21381e-12	1.90414e-11	-6.96804	5.07833e-07
condition_final.c24hCA-cUT	281	10;17;27;55;202	190	10;15;20;26;155	-0.949501	2.29128	-7.16345	3.21315e-12	1.90382e-11	-6.96807	5.0773e-07
condition_final.c24hCA-cUT	281	10;17;27;55;202	190	10;15;20;26;155	-0.635877	3.66025	-7.19871	3.21238e-12	1.90343e-11	-6.96811	5.07608e-07
condition_final.c24hCA-cUT	281	10;17;27;55;202	190	10;15;20;26;155	0.699548	1.37627	7.16576	3.21214e-12	1.90336e-11	6.96812	5.07569e-07
condition_final.c24hCA-cUT	281	10;17;27;55;202	190	10;15;20;26;155	-0.70975	1.35552	-7.16326	3.21056e-12	1.9025e-11	-6.96819	5.07319e-07
condition_final.c24hCA-cUT	281	10;17;27;55;202	190	10;15;20;26;155	-0.706885	2.93829	-7.17931	3.20907e-12	1.90169e-11	-6.96825	5.07085e-07
condition_final.c24hCA-cUT	281	10;17;27;55;202	190	10;15;20;26;155	0.848553	2.89277	7.16062	3.20653e-12	1.90025e-11	6.96836	5.06684e-07
condition_final.c24hCA-cUT	281	10;17;27;55;202	190	10;15;20;26;155	0.797265	2.30934	7.1738	3.20605e-12	1.90004e-11	6.96838	5.06608e-07
condition_final.c24hCA-cUT	281	10;17;27;55;202	190	10;15;20;26;155	-0.773012	1.30061	-7.16035	3.20238e-12	1.89793e-11	-6.96854	5.06027e-07
condition_final.c24hCA-cUT	281	10;17;27;55;202	190	10;15;20;26;155	-0.832079	1.71496	-7.16696	3.20227e-12	1.89793e-11	-6.96855	5.06009e-07
condition_final.c24hCA-cUT	281	10;17;27;55;202	190	10;15;20;26;155	0.474986	4.6618	7.19153	3.19222e-12	1.89206e-11	6.96899	5.04422e-07
condition_final.c24hCA-cUT	281	10;17;27;55;202	190	10;15;20;26;155	-0.817339	2.6401	-7.17789	3.19127e-12	1.89156e-11	-6.96903	5.04272e-07
condition_final.c24hCA-cUT	281	10;17;27;55;202	190	10;15;20;26;155	-0.994794	2.9057	-7.16281	3.1874e-12	1.88934e-11	-6.9692	5.0366e-07
condition_final.c24hCA-cUT	281	10;17;27;55;202	190	10;15;20;26;155	-0.771743	1.38473	-7.16318	3.18299e-12	1.88679e-11	-6.9694	5.02963e-07
condition_final.c24hCA-cUT	281	10;17;27;55;202	190	10;15;20;26;155	0.688377	3.72488	7.17847	3.1757e-12	1.88255e-11	6.96972	5.01811e-07
condition_final.c24hCA-cUT	281	10;17;27;55;202	190	10;15;20;26;155	0.709119	3.47141	7.19444	3.17239e-12	1.88065e-11	6.96987	5.01288e-07
condition_final.c24hCA-cUT	281	10;17;27;55;202	190	10;15;20;26;155	0.801649	1.9261	7.16578	3.1719e-12	1.88044e-11	6.96989	5.01211e-07
condition_final.c24hCA-cUT	281	10;17;27;55;202	190	10;15;20;26;155	-0.79303	2.31735	-7.17257	3.17045e-12	1.87964e-11	-6.96995	5.00982e-07
condition_final.c24hCA-cUT	281	10;17;27;55;202	190	10;15;20;26;155	-0.77552	1.472	-7.16274	3.16188e-12	1.87463e-11	-6.97033	4.99627e-07
condition_final.c24hCA-cUT	281	10;17;27;55;202	190	10;15;20;26;155	0.758994	2.44186	7.17972	3.15824e-12	1.87255e-11	6.9705	4.99053e-07
condition_final.c24hCA-cUT	281	10;17;27;55;202	190	10;15;20;26;155	-0.425156	4.88599	-7.21212	3.15746e-12	1.87215e-11	-6.97053	4.98929e-07
condition_final.c24hCA-cUT	281	10;17;27;55;202	190	10;15;20;26;155	-0.728236	1.24671	-7.16486	3.1574e-12	1.87215e-11	-6.97053	4.98919e-07
condition_final.c24hCA-cUT	281	10;17;27;55;202	190	10;15;20;26;155	-0.771999	1.383	-7.1669	3.15619e-12	1.87154e-11	-6.97059	4.98728e-07
condition_final.c24hCA-cUT	281	10;17;27;55;202	190	10;15;20;26;155	0.796217	2.15055	7.16556	3.15134e-12	1.86873e-11	6.9708	4.97962e-07
condition_final.c24hCA-cUT	281	10;17;27;55;202	190	10;15;20;26;155	-0.976705	2.25119	-7.16306	3.14978e-12	1.86788e-11	-6.97087	4.97715e-07
condition_final.c24hCA-cUT	281	10;17;27;55;202	190	10;15;20;26;155	-0.8207	1.74126	-7.16738	3.14943e-12	1.86774e-11	-6.97089	4.9766e-07
condition_final.c24hCA-cUT	281	10;17;27;55;202	190	10;15;20;26;155	0.577973	4.04383	7.20162	3.14202e-12	1.86342e-11	6.97122	4.96489e-07
condition_final.c24hCA-cUT	281	10;17;27;55;202	190	10;15;20;26;155	0.706495	1.65407	7.16253	3.14046e-12	1.86256e-11	6.97129	4.96243e-07
condition_final.c24hCA-cUT	281	10;17;27;55;202	190	10;15;20;26;155	0.729214	1.65524	7.16386	3.13963e-12	1.86214e-11	6.97133	4.96112e-07
condition_final.c24hCA-cUT	281	10;17;27;55;202	190	10;15;20;26;155	-0.803488	1.62809	-7.16499	3.13656e-12	1.86039e-11	-6.97147	4.95626e-07
condition_final.c24hCA-cUT	281	10;17;27;55;202	190	10;15;20;26;155	0.701716	3.53403	7.18489	3.13643e-12	1.86038e-11	6.97147	4.95605e-07
condition_final.c24hCA-cUT	281	10;17;27;55;202	190	10;15;20;26;155	-0.868687	1.74488	-7.1704	3.13471e-12	1.85944e-11	-6.97155	4.95335e-07
condition_final.c24hCA-cUT	281	10;17;27;55;202	190	10;15;20;26;155	-0.752504	3.26073	-7.19514	3.13318e-12	1.8586e-11	-6.97162	4.95093e-07
condition_final.c24hCA-cUT	281	10;17;27;55;202	190	10;15;20;26;155	0.774384	1.97018	7.1647	3.12953e-12	1.8565e-11	6.97178	4.94516e-07
condition_final.c24hCA-cUT	281	10;17;27;55;202	190	10;15;20;26;155	-0.738353	1.33832	-7.17093	3.12445e-12	1.85356e-11	-6.97201	4.93713e-07
condition_final.c24hCA-cUT	281	10;17;27;55;202	190	10;15;20;26;155	-0.460973	5.02823	-7.18897	3.12098e-12	1.85156e-11	-6.97217	4.93164e-07
condition_final.c24hCA-cUT	281	10;17;27;55;202	190	10;15;20;26;155	-0.660462	3.38714	-7.20449	3.1193e-12	1.85064e-11	-6.97224	4.92899e-07
condition_final.c24hCA-cUT	281	10;17;27;55;202	190	10;15;20;26;155	0.762096	1.92955	7.16655	3.11924e-12	1.85064e-11	6.97224	4.9289e-07
condition_final.c24hCA-cUT	281	10;17;27;55;202	190	10;15;20;26;155	0.610003	1.44157	7.16271	3.11578e-12	1.84869e-11	6.9724	4.92343e-07
condition_final.c24hCA-cUT	281	10;17;27;55;202	190	10;15;20;26;155	0.707198	1.48234	7.16362	3.11262e-12	1.84688e-11	6.97254	4.91844e-07
condition_final.c24hCA-cUT	281	10;17;27;55;202	190	10;15;20;26;155	-0.798385	1.32469	-7.16328	3.11195e-12	1.84656e-11	-6.97257	4.91738e-07
condition_final.c24hCA-cUT	281	10;17;27;55;202	190	10;15;20;26;155	-0.939172	1.58102	-7.16536	3.10758e-12	1.84403e-11	-6.97277	4.91047e-07
condition_final.c24hCA-cUT	281	10;17;27;55;202	190	10;15;20;26;155	0.791537	1.918	7.16743	3.1062e-12	1.84328e-11	6.97283	4.9083e-07
condition_final.c24hCA-cUT	281	10;17;27;55;202	190	10;15;20;26;155	0.788363	3.34049	7.17632	3.10398e-12	1.84203e-11	6.97293	4.90478e-07
condition_final.c24hCA-cUT	281	10;17;27;55;202	190	10;15;20;26;155	0.745867	1.82947	7.17278	3.10206e-12	1.84096e-11	6.97302	4.90175e-07
condition_final.c24hCA-cUT	281	10;17;27;55;202	190	10;15;20;26;155	-0.850741	1.90288	-7.17257	3.1017e-12	1.84082e-11	-6.97304	4.90117e-07
condition_final.c24hCA-cUT	281	10;17;27;55;202	190	10;15;20;26;155	-0.840187	2.1188	-7.17748	3.09975e-12	1.83973e-11	-6.97313	4.89811e-07
condition_final.c24hCA-cUT	281	10;17;27;55;202	190	10;15;20;26;155	-0.828582	1.51849	-7.16795	3.09218e-12	1.83531e-11	-6.97347	4.88614e-07
condition_final.c24hCA-cUT	281	10;17;27;55;202	190	10;15;20;26;155	-0.618786	4.38615	-7.1888	3.08468e-12	1.83093e-11	-6.97381	4.87429e-07
condition_final.c24hCA-cUT	281	10;17;27;55;202	190	10;15;20;26;155	-0.836611	1.41577	-7.16906	3.08028e-12	1.82838e-11	-6.97401	4.86734e-07
condition_final.c24hCA-cUT	281	10;17;27;55;202	190	10;15;20;26;155	0.856116	1.99935	7.16649	3.07491e-12	1.82526e-11	6.97426	4.85884e-07
condition_final.c24hCA-cUT	281	10;17;27;55;202	190	10;15;20;26;155	-0.846196	1.88432	-7.17742	3.07372e-12	1.82463e-11	-6.97431	4.85697e-07
condition_final.c24hCA-cUT	281	10;17;27;55;202	190	10;15;20;26;155	0.765764	1.93534	7.1718	3.07287e-12	1.82419e-11	6.97435	4.85563e-07
condition_final.c24hCA-cUT	281	10;17;27;55;202	190	10;15;20;26;155	0.868432	1.94782	7.17131	3.07057e-12	1.82289e-11	6.97446	4.852e-07
condition_final.c24hCA-cUT	281	10;17;27;55;202	190	10;15;20;26;155	0.631994	3.94924	7.19552	3.06941e-12	1.82227e-11	6.97451	4.85017e-07
condition_final.c24hCA-cUT	281	10;17;27;55;202	190	10;15;20;26;155	-0.806515	1.90053	-7.18401	3.06751e-12	1.82121e-11	-6.9746	4.84715e-07
condition_final.c24hCA-cUT	281	10;17;27;55;202	190	10;15;20;26;155	-0.783576	2.82374	-7.2091	3.0664e-12	1.82062e-11	-6.97465	4.8454e-07
condition_final.c24hCA-cUT	281	10;17;27;55;202	190	10;15;20;26;155	-0.844052	1.35957	-7.16618	3.06437e-12	1.81948e-11	-6.97474	4.84219e-07
condition_final.c24hCA-cUT	281	10;17;27;55;202	190	10;15;20;26;155	0.767884	2.31665	7.1789	3.06362e-12	1.81911e-11	6.97477	4.84102e-07
condition_final.c24hCA-cUT	281	10;17;27;55;202	190	10;15;20;26;155	0.634546	3.69404	7.18715	3.06262e-12	1.81858e-11	6.97482	4.83942e-07
condition_final.c24hCA-cUT	281	10;17;27;55;202	190	10;15;20;26;155	0.754906	1.79933	7.18154	3.05643e-12	1.81497e-11	6.9751	4.82964e-07
condition_final.c24hCA-cUT	281	10;17;27;55;202	190	10;15;20;26;155	-0.755278	1.26813	-7.16703	3.05536e-12	1.81441e-11	-6.97515	4.82796e-07
condition_final.c24hCA-cUT	281	10;17;27;55;202	190	10;15;20;26;155	-0.740647	1.28501	-7.16709	3.05353e-12	1.81339e-11	-6.97524	4.82506e-07
condition_final.c24hCA-cUT	281	10;17;27;55;202	190	10;15;20;26;155	0.625348	4.85296	7.17623	3.0524e-12	1.81279e-11	6.97529	4.82328e-07
condition_final.c24hCA-cUT	281	10;17;27;55;202	190	10;15;20;26;155	-0.783036	2.09371	-7.20384	3.04912e-12	1.8109e-11	-6.97544	4.81809e-07
condition_final.c24hCA-cUT	281	10;17;27;55;202	190	10;15;20;26;155	0.765538	1.94091	7.18586	3.04825e-12	1.81046e-11	6.97548	4.81672e-07
condition_final.c24hCA-cUT	281	10;17;27;55;202	190	10;15;20;26;155	0.842993	3.77035	7.16883	3.04526e-12	1.80875e-11	6.97562	4.812e-07
condition_final.c24hCA-cUT	281	10;17;27;55;202	190	10;15;20;26;155	0.330575	6.29574	7.18314	3.04143e-12	1.80654e-11	6.9758	4.80594e-07
condition_final.c24hCA-cUT	281	10;17;27;55;202	190	10;15;20;26;155	0.951057	1.85529	7.16571	3.03956e-12	1.8055e-11	6.97588	4.803e-07
condition_final.c24hCA-cUT	281	10;17;27;55;202	190	10;15;20;26;155	-0.778827	2.61566	-7.19651	3.03256e-12	1.80141e-11	-6.97621	4.79193e-07
condition_final.c24hCA-cUT	281	10;17;27;55;202	190	10;15;20;26;155	-0.787056	1.28715	-7.16909	3.03008e-12	1.80001e-11	-6.97632	4.78802e-07
condition_final.c24hCA-cUT	281	10;17;27;55;202	190	10;15;20;26;155	-0.931006	2.04999	-7.17429	3.02616e-12	1.79774e-11	-6.9765	4.78182e-07
condition_final.c24hCA-cUT	281	10;17;27;55;202	190	10;15;20;26;155	0.803419	2.2449	7.1747	3.02363e-12	1.79631e-11	6.97662	4.77781e-07
condition_final.c24hCA-cUT	281	10;17;27;55;202	190	10;15;20;26;155	-0.91606	2.15289	-7.17492	3.02222e-12	1.79554e-11	-6.97669	4.77558e-07
condition_final.c24hCA-cUT	281	10;17;27;55;202	190	10;15;20;26;155	1.01281	3.01781	7.16688	3.01964e-12	1.79407e-11	6.97681	4.77152e-07
condition_final.c24hCA-cUT	281	10;17;27;55;202	190	10;15;20;26;155	0.441022	5.11087	7.1932	3.00781e-12	1.78711e-11	6.97736	4.75282e-07
condition_final.c24hCA-cUT	281	10;17;27;55;202	190	10;15;20;26;155	-0.760758	1.44711	-7.17399	3.00534e-12	1.78571e-11	-6.97747	4.74892e-07
condition_final.c24hCA-cUT	281	10;17;27;55;202	190	10;15;20;26;155	0.752942	1.65136	7.17134	2.99743e-12	1.78108e-11	6.97784	4.73642e-07
condition_final.c24hCA-cUT	281	10;17;27;55;202	190	10;15;20;26;155	-0.779857	1.50613	-7.17584	2.99068e-12	1.77714e-11	-6.97816	4.72576e-07
condition_final.c24hCA-cUT	281	10;17;27;55;202	190	10;15;20;26;155	0.389341	5.38827	7.20364	2.98798e-12	1.7756e-11	6.97829	4.72149e-07
condition_final.c24hCA-cUT	281	10;17;27;55;202	190	10;15;20;26;155	-0.75678	1.60949	-7.17871	2.98766e-12	1.77547e-11	-6.9783	4.72098e-07
condition_final.c24hCA-cUT	281	10;17;27;55;202	190	10;15;20;26;155	0.642472	4.52613	7.17678	2.98577e-12	1.77442e-11	6.97839	4.718e-07
condition_final.c24hCA-cUT	281	10;17;27;55;202	190	10;15;20;26;155	0.806018	1.58298	7.17398	2.9846e-12	1.77378e-11	6.97845	4.71614e-07
condition_final.c24hCA-cUT	281	10;17;27;55;202	190	10;15;20;26;155	0.710392	1.56076	7.18068	2.97966e-12	1.77092e-11	6.97868	4.70835e-07
condition_final.c24hCA-cUT	281	10;17;27;55;202	190	10;15;20;26;155	0.700827	2.95571	7.19435	2.97738e-12	1.76963e-11	6.97879	4.70473e-07
condition_final.c24hCA-cUT	281	10;17;27;55;202	190	10;15;20;26;155	0.828831	2.17825	7.18421	2.9756e-12	1.76864e-11	6.97887	4.70193e-07
condition_final.c24hCA-cUT	281	10;17;27;55;202	190	10;15;20;26;155	0.918981	3.51808	7.17872	2.97371e-12	1.76758e-11	6.97896	4.69893e-07
condition_final.c24hCA-cUT	281	10;17;27;55;202	190	10;15;20;26;155	0.793064	2.79983	7.18542	2.97201e-12	1.76664e-11	6.97904	4.69626e-07
condition_final.c24hCA-cUT	281	10;17;27;55;202	190	10;15;20;26;155	-0.79737	2.54894	-7.22453	2.96586e-12	1.76305e-11	-6.97933	4.68653e-07
condition_final.c24hCA-cUT	281	10;17;27;55;202	190	10;15;20;26;155	0.664252	1.40573	7.17964	2.96315e-12	1.7615e-11	6.97946	4.68225e-07
condition_final.c24hCA-cUT	281	10;17;27;55;202	190	10;15;20;26;155	0.398032	5.60868	7.18918	2.96175e-12	1.76074e-11	6.97953	4.68005e-07
condition_final.c24hCA-cUT	281	10;17;27;55;202	190	10;15;20;26;155	0.858552	1.63147	7.17133	2.9604e-12	1.76e-11	6.97959	4.67791e-07
condition_final.c24hCA-cUT	281	10;17;27;55;202	190	10;15;20;26;155	-0.811209	1.88792	-7.18505	2.95724e-12	1.75819e-11	-6.97974	4.67291e-07
condition_final.c24hCA-cUT	281	10;17;27;55;202	190	10;15;20;26;155	0.821291	2.65496	7.18471	2.95523e-12	1.75706e-11	6.97984	4.66974e-07
condition_final.c24hCA-cUT	281	10;17;27;55;202	190	10;15;20;26;155	0.815721	2.52864	7.18275	2.95376e-12	1.75625e-11	6.97991	4.66741e-07
condition_final.c24hCA-cUT	281	10;17;27;55;202	190	10;15;20;26;155	-0.826359	2.15732	-7.1797	2.95369e-12	1.75625e-11	-6.97991	4.66731e-07
condition_final.c24hCA-cUT	281	10;17;27;55;202	190	10;15;20;26;155	-0.799387	2.44259	-7.18713	2.94979e-12	1.75402e-11	-6.9801	4.66114e-07
condition_final.c24hCA-cUT	281	10;17;27;55;202	190	10;15;20;26;155	-0.722656	1.23648	-7.17258	2.94908e-12	1.75366e-11	-6.98013	4.66001e-07
condition_final.c24hCA-cUT	281	10;17;27;55;202	190	10;15;20;26;155	0.833057	2.21702	7.17523	2.94889e-12	1.75362e-11	6.98014	4.65971e-07
condition_final.c24hCA-cUT	281	10;17;27;55;202	190	10;15;20;26;155	0.762359	1.73087	7.17329	2.94805e-12	1.75319e-11	6.98018	4.65839e-07
condition_final.c24hCA-cUT	281	10;17;27;55;202	190	10;15;20;26;155	-0.780736	1.92114	-7.18729	2.9474e-12	1.75286e-11	-6.98021	4.65736e-07
condition_final.c24hCA-cUT	281	10;17;27;55;202	190	10;15;20;26;155	0.829079	2.39464	7.18131	2.94533e-12	1.7517e-11	6.98031	4.65409e-07
condition_final.c24hCA-cUT	281	10;17;27;55;202	190	10;15;20;26;155	0.701094	1.5671	7.17359	2.93103e-12	1.74326e-11	6.98099	4.6315e-07
condition_final.c24hCA-cUT	281	10;17;27;55;202	190	10;15;20;26;155	0.655905	4.15782	7.18407	2.93029e-12	1.74289e-11	6.98103	4.63033e-07
condition_final.c24hCA-cUT	281	10;17;27;55;202	190	10;15;20;26;155	0.584135	4.27188	7.19289	2.93013e-12	1.74286e-11	6.98103	4.63008e-07
condition_final.c24hCA-cUT	281	10;17;27;55;202	190	10;15;20;26;155	-0.810715	1.50376	-7.17833	2.92954e-12	1.74257e-11	-6.98106	4.62914e-07
condition_final.c24hCA-cUT	281	10;17;27;55;202	190	10;15;20;26;155	-0.804175	1.33423	-7.17352	2.92872e-12	1.74215e-11	-6.9811	4.62785e-07
condition_final.c24hCA-cUT	281	10;17;27;55;202	190	10;15;20;26;155	0.751885	1.91366	7.178	2.92867e-12	1.74215e-11	6.98111	4.62777e-07
condition_final.c24hCA-cUT	281	10;17;27;55;202	190	10;15;20;26;155	0.69727	1.64033	7.17619	2.92854e-12	1.74215e-11	6.98111	4.62755e-07
condition_final.c24hCA-cUT	281	10;17;27;55;202	190	10;15;20;26;155	0.349175	5.83213	7.18673	2.92788e-12	1.74185e-11	6.98114	4.62652e-07
condition_final.c24hCA-cUT	281	10;17;27;55;202	190	10;15;20;26;155	0.739258	1.5323	7.17663	2.92398e-12	1.73959e-11	6.98133	4.62036e-07
condition_final.c24hCA-cUT	281	10;17;27;55;202	190	10;15;20;26;155	-0.851284	1.50986	-7.17199	2.9232e-12	1.73919e-11	-6.98137	4.61913e-07
condition_final.c24hCA-cUT	281	10;17;27;55;202	190	10;15;20;26;155	-0.811102	1.81347	-7.18511	2.92273e-12	1.73898e-11	-6.98139	4.61838e-07
condition_final.c24hCA-cUT	281	10;17;27;55;202	190	10;15;20;26;155	0.854978	1.58083	7.17289	2.92103e-12	1.73804e-11	6.98147	4.6157e-07
condition_final.c24hCA-cUT	281	10;17;27;55;202	190	10;15;20;26;155	0.938133	1.88332	7.18263	2.9202e-12	1.73761e-11	6.98151	4.61439e-07
condition_final.c24hCA-cUT	281	10;17;27;55;202	190	10;15;20;26;155	0.835578	2.27019	7.17371	2.91613e-12	1.73525e-11	6.98171	4.60796e-07
condition_final.c24hCA-cUT	281	10;17;27;55;202	190	10;15;20;26;155	0.382426	5.81946	7.20781	2.91498e-12	1.73463e-11	6.98176	4.60614e-07
condition_final.c24hCA-cUT	281	10;17;27;55;202	190	10;15;20;26;155	0.794623	2.50888	7.20528	2.91441e-12	1.73435e-11	6.98179	4.60523e-07
condition_final.c24hCA-cUT	281	10;17;27;55;202	190	10;15;20;26;155	-0.829258	2.01718	-7.18713	2.91325e-12	1.73373e-11	-6.98185	4.60339e-07
condition_final.c24hCA-cUT	281	10;17;27;55;202	190	10;15;20;26;155	0.765027	2.11612	7.19485	2.91216e-12	1.73315e-11	6.9819	4.60168e-07
condition_final.c24hCA-cUT	281	10;17;27;55;202	190	10;15;20;26;155	-0.89655	1.73064	-7.17618	2.91004e-12	1.73195e-11	-6.982	4.59833e-07
condition_final.c24hCA-cUT	281	10;17;27;55;202	190	10;15;20;26;155	-0.847885	1.55848	-7.17443	2.90578e-12	1.72948e-11	-6.98221	4.59159e-07
condition_final.c24hCA-cUT	281	10;17;27;55;202	190	10;15;20;26;155	0.790056	2.51337	7.18517	2.90049e-12	1.72639e-11	6.98246	4.58323e-07
condition_final.c24hCA-cUT	281	10;17;27;55;202	190	10;15;20;26;155	0.889905	1.7406	7.17798	2.89833e-12	1.72517e-11	6.98257	4.57982e-07
condition_final.c24hCA-cUT	281	10;17;27;55;202	190	10;15;20;26;155	0.718437	2.88062	7.194	2.88783e-12	1.71899e-11	6.98308	4.56323e-07
condition_final.c24hCA-cUT	281	10;17;27;55;202	190	10;15;20;26;155	0.74577	2.1722	7.18677	2.8813e-12	1.71517e-11	6.9834	4.55292e-07
condition_final.c24hCA-cUT	281	10;17;27;55;202	190	10;15;20;26;155	-0.957819	1.8617	-7.17981	2.87826e-12	1.71342e-11	-6.98354	4.54811e-07
condition_final.c24hCA-cUT	281	10;17;27;55;202	190	10;15;20;26;155	-0.825423	1.42055	-7.177	2.87762e-12	1.71311e-11	-6.98357	4.5471e-07
condition_final.c24hCA-cUT	281	10;17;27;55;202	190	10;15;20;26;155	-0.786771	1.23874	-7.17657	2.87242e-12	1.71007e-11	-6.98383	4.53888e-07
condition_final.c24hCA-cUT	281	10;17;27;55;202	190	10;15;20;26;155	-0.863295	1.58248	-7.17612	2.8659e-12	1.70626e-11	-6.98415	4.52858e-07
condition_final.c24hCA-cUT	281	10;17;27;55;202	190	10;15;20;26;155	0.906709	1.60469	7.1764	2.86364e-12	1.70498e-11	6.98426	4.52501e-07
condition_final.c24hCA-cUT	281	10;17;27;55;202	190	10;15;20;26;155	0.74867	2.05613	7.19951	2.86085e-12	1.70338e-11	6.9844	4.5206e-07
condition_final.c24hCA-cUT	281	10;17;27;55;202	190	10;15;20;26;155	-0.814757	1.39232	-7.17857	2.85927e-12	1.7025e-11	-6.98447	4.5181e-07
condition_final.c24hCA-cUT	281	10;17;27;55;202	190	10;15;20;26;155	-0.804571	1.73399	-7.18804	2.85719e-12	1.70133e-11	-6.98458	4.51482e-07
condition_final.c24hCA-cUT	281	10;17;27;55;202	190	10;15;20;26;155	-0.743943	1.3966	-7.17828	2.85554e-12	1.70041e-11	-6.98466	4.51221e-07
condition_final.c24hCA-cUT	281	10;17;27;55;202	190	10;15;20;26;155	-0.778514	1.46374	-7.18455	2.85143e-12	1.69803e-11	-6.98486	4.50572e-07
condition_final.c24hCA-cUT	281	10;17;27;55;202	190	10;15;20;26;155	0.373639	5.77493	7.20046	2.84718e-12	1.69556e-11	6.98507	4.499e-07
condition_final.c24hCA-cUT	281	10;17;27;55;202	190	10;15;20;26;155	-0.968762	2.93748	-7.18225	2.84415e-12	1.69382e-11	-6.98522	4.49421e-07
condition_final.c24hCA-cUT	281	10;17;27;55;202	190	10;15;20;26;155	-0.919862	1.59593	-7.17647	2.84385e-12	1.6937e-11	-6.98523	4.49374e-07
condition_final.c24hCA-cUT	281	10;17;27;55;202	190	10;15;20;26;155	0.681355	1.44435	7.18011	2.84208e-12	1.69272e-11	6.98532	4.49094e-07
condition_final.c24hCA-cUT	281	10;17;27;55;202	190	10;15;20;26;155	0.789034	1.70859	7.17854	2.84197e-12	1.69271e-11	6.98532	4.49077e-07
condition_final.c24hCA-cUT	281	10;17;27;55;202	190	10;15;20;26;155	-0.817709	1.60598	-7.18224	2.83878e-12	1.69088e-11	-6.98548	4.48573e-07
condition_final.c24hCA-cUT	281	10;17;27;55;202	190	10;15;20;26;155	-0.78738	1.54688	-7.18908	2.83661e-12	1.68965e-11	-6.98559	4.4823e-07
condition_final.c24hCA-cUT	281	10;17;27;55;202	190	10;15;20;26;155	0.621515	4.38267	7.19593	2.83485e-12	1.68866e-11	6.98568	4.47952e-07
condition_final.c24hCA-cUT	281	10;17;27;55;202	190	10;15;20;26;155	0.75296	2.86252	7.19778	2.83485e-12	1.68866e-11	6.98568	4.47951e-07
condition_final.c24hCA-cUT	281	10;17;27;55;202	190	10;15;20;26;155	-0.72797	1.33238	-7.18396	2.83477e-12	1.68866e-11	-6.98568	4.4794e-07
condition_final.c24hCA-cUT	281	10;17;27;55;202	190	10;15;20;26;155	0.78486	1.54873	7.17721	2.83112e-12	1.68663e-11	6.98586	4.47363e-07
condition_final.c24hCA-cUT	281	10;17;27;55;202	190	10;15;20;26;155	0.417951	5.18869	7.20388	2.83048e-12	1.68631e-11	6.98589	4.47261e-07
condition_final.c24hCA-cUT	281	10;17;27;55;202	190	10;15;20;26;155	0.660269	3.73114	7.2051	2.82947e-12	1.68578e-11	6.98594	4.47102e-07
condition_final.c24hCA-cUT	281	10;17;27;55;202	190	10;15;20;26;155	-0.904923	1.95996	-7.1812	2.82611e-12	1.68384e-11	-6.98611	4.4657e-07
condition_final.c24hCA-cUT	281	10;17;27;55;202	190	10;15;20;26;155	0.800783	2.56155	7.18774	2.81907e-12	1.67971e-11	6.98646	4.45458e-07
condition_final.c24hCA-cUT	281	10;17;27;55;202	190	10;15;20;26;155	-0.742735	2.62216	-7.21728	2.81774e-12	1.67898e-11	-6.98653	4.45247e-07
condition_final.c24hCA-cUT	281	10;17;27;55;202	190	10;15;20;26;155	-0.883797	1.54274	-7.17985	2.81631e-12	1.67819e-11	-6.9866	4.45022e-07
condition_final.c24hCA-cUT	281	10;17;27;55;202	190	10;15;20;26;155	0.681894	1.4213	7.17902	2.81377e-12	1.67674e-11	6.98672	4.44621e-07
condition_final.c24hCA-cUT	281	10;17;27;55;202	190	10;15;20;26;155	-0.908673	1.93241	-7.18945	2.81332e-12	1.67653e-11	-6.98675	4.44549e-07
condition_final.c24hCA-cUT	281	10;17;27;55;202	190	10;15;20;26;155	-0.946659	1.77462	-7.17788	2.80942e-12	1.67427e-11	-6.98694	4.43934e-07
condition_final.c24hCA-cUT	281	10;17;27;55;202	190	10;15;20;26;155	0.717045	1.59083	7.17834	2.80925e-12	1.67424e-11	6.98695	4.43907e-07
condition_final.c24hCA-cUT	281	10;17;27;55;202	190	10;15;20;26;155	0.634696	3.74082	7.19055	2.80772e-12	1.67339e-11	6.98703	4.43665e-07
condition_final.c24hCA-cUT	281	10;17;27;55;202	190	10;15;20;26;155	0.352528	6.16888	7.1964	2.80749e-12	1.67331e-11	6.98704	4.43629e-07
condition_final.c24hCA-cUT	281	10;17;27;55;202	190	10;15;20;26;155	-0.742068	2.66018	-7.19708	2.80432e-12	1.67148e-11	-6.9872	4.43127e-07
condition_final.c24hCA-cUT	281	10;17;27;55;202	190	10;15;20;26;155	0.741269	1.85022	7.18138	2.79969e-12	1.66879e-11	6.98743	4.42396e-07
condition_final.c24hCA-cUT	281	10;17;27;55;202	190	10;15;20;26;155	-0.745506	2.65657	-7.21903	2.79917e-12	1.66854e-11	-6.98745	4.42314e-07
condition_final.c24hCA-cUT	281	10;17;27;55;202	190	10;15;20;26;155	-0.832679	1.82451	-7.18577	2.78996e-12	1.66311e-11	-6.98792	4.40858e-07
condition_final.c24hCA-cUT	281	10;17;27;55;202	190	10;15;20;26;155	0.757049	2.68506	7.19547	2.78888e-12	1.66253e-11	6.98797	4.40688e-07
condition_final.c24hCA-cUT	281	10;17;27;55;202	190	10;15;20;26;155	-0.939708	1.6903	-7.18151	2.786e-12	1.66088e-11	-6.98812	4.40233e-07
condition_final.c24hCA-cUT	281	10;17;27;55;202	190	10;15;20;26;155	0.535632	4.31612	7.2083	2.78568e-12	1.66075e-11	6.98813	4.40182e-07
condition_final.c24hCA-cUT	281	10;17;27;55;202	190	10;15;20;26;155	-0.824509	1.41904	-7.17991	2.78448e-12	1.6601e-11	-6.98819	4.39992e-07
condition_final.c24hCA-cUT	281	10;17;27;55;202	190	10;15;20;26;155	0.652597	3.74113	7.1966	2.78323e-12	1.65942e-11	6.98826	4.39795e-07
condition_final.c24hCA-cUT	281	10;17;27;55;202	190	10;15;20;26;155	0.685733	1.52646	7.18782	2.77916e-12	1.65705e-11	6.98846	4.39152e-07
condition_final.c24hCA-cUT	281	10;17;27;55;202	190	10;15;20;26;155	0.893105	1.59562	7.18397	2.77842e-12	1.65667e-11	6.9885	4.39034e-07
condition_final.c24hCA-cUT	281	10;17;27;55;202	190	10;15;20;26;155	0.821126	2.5706	7.19956	2.77248e-12	1.6532e-11	6.9888	4.38097e-07
condition_final.c24hCA-cUT	281	10;17;27;55;202	190	10;15;20;26;155	0.745751	1.78418	7.18483	2.77188e-12	1.6529e-11	6.98883	4.38001e-07
condition_final.c24hCA-cUT	281	10;17;27;55;202	190	10;15;20;26;155	0.718552	3.06538	7.2105	2.76493e-12	1.64882e-11	6.98918	4.36904e-07
condition_final.c24hCA-cUT	281	10;17;27;55;202	190	10;15;20;26;155	-0.779483	1.4669	-7.18407	2.7649e-12	1.64882e-11	-6.98918	4.36898e-07
condition_final.c24hCA-cUT	281	10;17;27;55;202	190	10;15;20;26;155	0.78229	2.39625	7.19585	2.76161e-12	1.64696e-11	6.98935	4.36378e-07
condition_final.c24hCA-cUT	281	10;17;27;55;202	190	10;15;20;26;155	-0.823071	3.34496	-7.1885	2.75926e-12	1.64562e-11	-6.98947	4.36007e-07
condition_final.c24hCA-cUT	281	10;17;27;55;202	190	10;15;20;26;155	-0.87156	2.17807	-7.19932	2.75789e-12	1.64486e-11	-6.98954	4.3579e-07
condition_final.c24hCA-cUT	281	10;17;27;55;202	190	10;15;20;26;155	0.641855	1.36935	7.18824	2.75645e-12	1.64407e-11	6.98961	4.35563e-07
condition_final.c24hCA-cUT	281	10;17;27;55;202	190	10;15;20;26;155	0.7589	1.99679	7.19661	2.75036e-12	1.6405e-11	6.98992	4.34601e-07
condition_final.c24hCA-cUT	281	10;17;27;55;202	190	10;15;20;26;155	0.715361	1.54074	7.19062	2.74824e-12	1.63929e-11	6.99003	4.34265e-07
condition_final.c24hCA-cUT	281	10;17;27;55;202	190	10;15;20;26;155	0.644264	1.42163	7.1876	2.74442e-12	1.63708e-11	6.99023	4.33662e-07
condition_final.c24hCA-cUT	281	10;17;27;55;202	190	10;15;20;26;155	0.831833	1.93269	7.19789	2.74311e-12	1.63636e-11	6.99029	4.33455e-07
condition_final.c24hCA-cUT	281	10;17;27;55;202	190	10;15;20;26;155	-0.771037	1.38915	-7.18587	2.74265e-12	1.63614e-11	-6.99032	4.33382e-07
condition_final.c24hCA-cUT	281	10;17;27;55;202	190	10;15;20;26;155	0.737175	1.6057	7.19418	2.74096e-12	1.6352e-11	6.9904	4.33115e-07
condition_final.c24hCA-cUT	281	10;17;27;55;202	190	10;15;20;26;155	-0.861264	2.19443	-7.19532	2.73951e-12	1.6344e-11	-6.99048	4.32886e-07
condition_final.c24hCA-cUT	281	10;17;27;55;202	190	10;15;20;26;155	0.787177	1.86084	7.18177	2.73758e-12	1.63331e-11	6.99058	4.32582e-07
condition_final.c24hCA-cUT	281	10;17;27;55;202	190	10;15;20;26;155	-0.872312	2.32082	-7.18796	2.73734e-12	1.63323e-11	-6.99059	4.32544e-07
condition_final.c24hCA-cUT	281	10;17;27;55;202	190	10;15;20;26;155	0.751692	1.65887	7.19228	2.73205e-12	1.63013e-11	6.99086	4.31708e-07
condition_final.c24hCA-cUT	281	10;17;27;55;202	190	10;15;20;26;155	0.780649	1.61143	7.18532	2.73132e-12	1.62976e-11	6.9909	4.31592e-07
condition_final.c24hCA-cUT	281	10;17;27;55;202	190	10;15;20;26;155	-0.76726	1.55304	-7.18859	2.72753e-12	1.62756e-11	-6.99109	4.30993e-07
condition_final.c24hCA-cUT	281	10;17;27;55;202	190	10;15;20;26;155	0.340213	6.30513	7.19686	2.72617e-12	1.62681e-11	6.99116	4.30779e-07
condition_final.c24hCA-cUT	281	10;17;27;55;202	190	10;15;20;26;155	0.74066	4.04851	7.19533	2.71896e-12	1.62257e-11	6.99153	4.29639e-07
condition_final.c24hCA-cUT	281	10;17;27;55;202	190	10;15;20;26;155	-0.78485	1.44393	-7.1861	2.71475e-12	1.62011e-11	-6.99175	4.28973e-07
condition_final.c24hCA-cUT	281	10;17;27;55;202	190	10;15;20;26;155	0.814706	1.96869	7.20218	2.70671e-12	1.61538e-11	6.99217	4.27704e-07
condition_final.c24hCA-cUT	281	10;17;27;55;202	190	10;15;20;26;155	-0.734794	1.271	-7.18496	2.70558e-12	1.61477e-11	-6.99223	4.27526e-07
condition_final.c24hCA-cUT	281	10;17;27;55;202	190	10;15;20;26;155	-0.772529	2.5804	-7.20293	2.70393e-12	1.61384e-11	-6.99231	4.27264e-07
condition_final.c24hCA-cUT	281	10;17;27;55;202	190	10;15;20;26;155	0.723029	2.666	7.20348	2.70342e-12	1.6136e-11	6.99234	4.27183e-07
condition_final.c24hCA-cUT	281	10;17;27;55;202	190	10;15;20;26;155	0.773156	1.63023	7.18822	2.7024e-12	1.61305e-11	6.99239	4.27023e-07
condition_final.c24hCA-cUT	281	10;17;27;55;202	190	10;15;20;26;155	0.792976	3.14879	7.21427	2.70227e-12	1.61303e-11	6.9924	4.27001e-07
condition_final.c24hCA-cUT	281	10;17;27;55;202	190	10;15;20;26;155	0.851758	2.31771	7.18773	2.6992e-12	1.61126e-11	6.99256	4.26516e-07
condition_final.c24hCA-cUT	281	10;17;27;55;202	190	10;15;20;26;155	-0.778599	1.40576	-7.18823	2.69419e-12	1.60833e-11	-6.99282	4.25725e-07
condition_final.c24hCA-cUT	281	10;17;27;55;202	190	10;15;20;26;155	0.686238	1.49847	7.18759	2.69218e-12	1.60719e-11	6.99292	4.25408e-07
condition_final.c24hCA-cUT	281	10;17;27;55;202	190	10;15;20;26;155	0.823839	2.13762	7.1888	2.68616e-12	1.60366e-11	6.99324	4.24457e-07
condition_final.c24hCA-cUT	281	10;17;27;55;202	190	10;15;20;26;155	0.777497	1.87471	7.19869	2.68604e-12	1.60365e-11	6.99324	4.24438e-07
condition_final.c24hCA-cUT	281	10;17;27;55;202	190	10;15;20;26;155	0.862402	1.82653	7.1881	2.68586e-12	1.6036e-11	6.99325	4.24409e-07
condition_final.c24hCA-cUT	281	10;17;27;55;202	190	10;15;20;26;155	0.836706	2.04972	7.1913	2.68413e-12	1.60263e-11	6.99334	4.24135e-07
condition_final.c24hCA-cUT	281	10;17;27;55;202	190	10;15;20;26;155	-0.754592	2.99234	-7.21717	2.67856e-12	1.59937e-11	-6.99363	4.23256e-07
condition_final.c24hCA-cUT	281	10;17;27;55;202	190	10;15;20;26;155	0.360968	5.88652	7.22278	2.67688e-12	1.59842e-11	6.99372	4.2299e-07
condition_final.c24hCA-cUT	281	10;17;27;55;202	190	10;15;20;26;155	0.359301	5.82276	7.21974	2.67506e-12	1.5974e-11	6.99382	4.22703e-07
condition_final.c24hCA-cUT	281	10;17;27;55;202	190	10;15;20;26;155	-0.944855	2.16834	-7.18784	2.67474e-12	1.59726e-11	-6.99383	4.22652e-07
condition_final.c24hCA-cUT	281	10;17;27;55;202	190	10;15;20;26;155	-0.846264	1.90976	-7.19955	2.67441e-12	1.59713e-11	-6.99385	4.226e-07
condition_final.c24hCA-cUT	281	10;17;27;55;202	190	10;15;20;26;155	-0.797659	1.43682	-7.19199	2.67061e-12	1.59492e-11	-6.99405	4.21999e-07
condition_final.c24hCA-cUT	281	10;17;27;55;202	190	10;15;20;26;155	-0.815964	3.19222	-7.19655	2.6687e-12	1.59383e-11	-6.99415	4.21697e-07
condition_final.c24hCA-cUT	281	10;17;27;55;202	190	10;15;20;26;155	0.808486	2.78719	7.20387	2.66559e-12	1.59204e-11	6.99431	4.21207e-07
condition_final.c24hCA-cUT	281	10;17;27;55;202	190	10;15;20;26;155	-0.494421	4.221	-7.24608	2.66431e-12	1.59133e-11	-6.99438	4.21004e-07
condition_final.c24hCA-cUT	281	10;17;27;55;202	190	10;15;20;26;155	0.710202	1.76758	7.19881	2.6638e-12	1.59109e-11	6.99441	4.20923e-07
condition_final.c24hCA-cUT	281	10;17;27;55;202	190	10;15;20;26;155	-0.802681	1.78777	-7.19152	2.66184e-12	1.58998e-11	-6.99451	4.20613e-07
condition_final.c24hCA-cUT	281	10;17;27;55;202	190	10;15;20;26;155	-0.985547	2.36985	-7.18836	2.65937e-12	1.58856e-11	-6.99464	4.20223e-07
condition_final.c24hCA-cUT	281	10;17;27;55;202	190	10;15;20;26;155	0.410941	5.83305	7.21263	2.65908e-12	1.58845e-11	6.99466	4.20177e-07
condition_final.c24hCA-cUT	281	10;17;27;55;202	190	10;15;20;26;155	0.687664	3.66124	7.22738	2.65661e-12	1.58703e-11	6.99479	4.19786e-07
condition_final.c24hCA-cUT	281	10;17;27;55;202	190	10;15;20;26;155	-0.757291	2.90161	-7.21692	2.65289e-12	1.58488e-11	-6.99498	4.192e-07
condition_final.c24hCA-cUT	281	10;17;27;55;202	190	10;15;20;26;155	0.876083	1.64841	7.19038	2.64874e-12	1.58246e-11	6.9952	4.18544e-07
condition_final.c24hCA-cUT	281	10;17;27;55;202	190	10;15;20;26;155	0.745664	2.84158	7.21307	2.64643e-12	1.58113e-11	6.99533	4.18178e-07
condition_final.c24hCA-cUT	281	10;17;27;55;202	190	10;15;20;26;155	0.869809	2.63907	7.19791	2.64178e-12	1.57841e-11	6.99557	4.17443e-07
condition_final.c24hCA-cUT	281	10;17;27;55;202	190	10;15;20;26;155	0.841206	1.54333	7.19521	2.6406e-12	1.57777e-11	6.99563	4.17258e-07
condition_final.c24hCA-cUT	281	10;17;27;55;202	190	10;15;20;26;155	-0.700534	3.58896	-7.25681	2.63528e-12	1.57465e-11	-6.99592	4.16416e-07
condition_final.c24hCA-cUT	281	10;17;27;55;202	190	10;15;20;26;155	-0.804836	2.4938	-7.20266	2.63498e-12	1.57453e-11	-6.99593	4.16369e-07
condition_final.c24hCA-cUT	281	10;17;27;55;202	190	10;15;20;26;155	0.677972	1.51238	7.19298	2.63006e-12	1.57165e-11	6.9962	4.15592e-07
condition_final.c24hCA-cUT	281	10;17;27;55;202	190	10;15;20;26;155	0.436899	5.16239	7.21619	2.62902e-12	1.57109e-11	6.99625	4.15427e-07
condition_final.c24hCA-cUT	281	10;17;27;55;202	190	10;15;20;26;155	0.69944	1.54575	7.19123	2.62846e-12	1.57081e-11	6.99628	4.15339e-07
condition_final.c24hCA-cUT	281	10;17;27;55;202	190	10;15;20;26;155	0.741039	1.60293	7.19447	2.62705e-12	1.57003e-11	6.99636	4.15116e-07
condition_final.c24hCA-cUT	281	10;17;27;55;202	190	10;15;20;26;155	0.488201	4.68517	7.21769	2.62474e-12	1.56871e-11	6.99648	4.14751e-07
condition_final.c24hCA-cUT	281	10;17;27;55;202	190	10;15;20;26;155	-0.838302	1.49062	-7.19236	2.62379e-12	1.5682e-11	-6.99653	4.14601e-07
condition_final.c24hCA-cUT	281	10;17;27;55;202	190	10;15;20;26;155	-0.816299	1.50491	-7.19605	2.62211e-12	1.56726e-11	-6.99662	4.14336e-07
condition_final.c24hCA-cUT	281	10;17;27;55;202	190	10;15;20;26;155	0.855399	2.61252	7.20031	2.61914e-12	1.56554e-11	6.99678	4.13866e-07
condition_final.c24hCA-cUT	281	10;17;27;55;202	190	10;15;20;26;155	-0.765361	1.32299	-7.19493	2.61451e-12	1.56283e-11	-6.99703	4.13135e-07
condition_final.c24hCA-cUT	281	10;17;27;55;202	190	10;15;20;26;155	0.734134	1.5951	7.18921	2.61072e-12	1.56062e-11	6.99723	4.12535e-07
condition_final.c24hCA-cUT	281	10;17;27;55;202	190	10;15;20;26;155	0.740059	1.61942	7.19074	2.60981e-12	1.56014e-11	6.99728	4.12393e-07
condition_final.c24hCA-cUT	281	10;17;27;55;202	190	10;15;20;26;155	0.752299	1.47945	7.19679	2.60881e-12	1.5596e-11	6.99733	4.12234e-07
condition_final.c24hCA-cUT	281	10;17;27;55;202	190	10;15;20;26;155	0.770595	1.56047	7.19366	2.60517e-12	1.55748e-11	6.99753	4.11658e-07
condition_final.c24hCA-cUT	281	10;17;27;55;202	190	10;15;20;26;155	0.785591	1.75477	7.19725	2.60492e-12	1.55739e-11	6.99754	4.11619e-07
condition_final.c24hCA-cUT	281	10;17;27;55;202	190	10;15;20;26;155	0.865979	1.90417	7.19028	2.60432e-12	1.55709e-11	6.99757	4.11524e-07
condition_final.c24hCA-cUT	281	10;17;27;55;202	190	10;15;20;26;155	0.555027	4.41749	7.21929	2.60325e-12	1.55651e-11	6.99763	4.11355e-07
condition_final.c24hCA-cUT	281	10;17;27;55;202	190	10;15;20;26;155	-0.541864	4.30982	-7.20821	2.6026e-12	1.55619e-11	-6.99767	4.11253e-07
condition_final.c24hCA-cUT	281	10;17;27;55;202	190	10;15;20;26;155	-0.828152	1.48035	-7.19165	2.60169e-12	1.5557e-11	-6.99772	4.11108e-07
condition_final.c24hCA-cUT	281	10;17;27;55;202	190	10;15;20;26;155	-0.746727	1.42567	-7.19578	2.60138e-12	1.55557e-11	-6.99773	4.11059e-07
condition_final.c24hCA-cUT	281	10;17;27;55;202	190	10;15;20;26;155	-0.699958	2.92671	-7.23259	2.60095e-12	1.55537e-11	-6.99776	4.10991e-07
condition_final.c24hCA-cUT	281	10;17;27;55;202	190	10;15;20;26;155	-0.901145	2.62816	-7.2125	2.60031e-12	1.55505e-11	-6.99779	4.10891e-07
condition_final.c24hCA-cUT	281	10;17;27;55;202	190	10;15;20;26;155	0.952001	1.96513	7.19098	2.5998e-12	1.5548e-11	6.99782	4.10809e-07
condition_final.c24hCA-cUT	281	10;17;27;55;202	190	10;15;20;26;155	0.743077	1.65519	7.18986	2.59844e-12	1.55405e-11	6.99789	4.10596e-07
condition_final.c24hCA-cUT	281	10;17;27;55;202	190	10;15;20;26;155	-0.843669	1.7504	-7.19868	2.59589e-12	1.55258e-11	-6.99803	4.10192e-07
condition_final.c24hCA-cUT	281	10;17;27;55;202	190	10;15;20;26;155	0.546078	5.31841	7.2044	2.59489e-12	1.55204e-11	6.99808	4.10035e-07
condition_final.c24hCA-cUT	281	10;17;27;55;202	190	10;15;20;26;155	-0.75706	1.38834	-7.1981	2.59259e-12	1.55073e-11	-6.99821	4.09671e-07
condition_final.c24hCA-cUT	281	10;17;27;55;202	190	10;15;20;26;155	0.744319	1.65218	7.20996	2.58641e-12	1.54709e-11	6.99854	4.08694e-07
condition_final.c24hCA-cUT	281	10;17;27;55;202	190	10;15;20;26;155	-0.801583	2.46495	-7.22001	2.58285e-12	1.54502e-11	-6.99873	4.08132e-07
condition_final.c24hCA-cUT	281	10;17;27;55;202	190	10;15;20;26;155	0.827114	3.47687	7.20412	2.58074e-12	1.54381e-11	6.99885	4.07798e-07
condition_final.c24hCA-cUT	281	10;17;27;55;202	190	10;15;20;26;155	0.603691	3.67922	7.22875	2.57913e-12	1.54291e-11	6.99894	4.07544e-07
condition_final.c24hCA-cUT	281	10;17;27;55;202	190	10;15;20;26;155	0.635562	4.7247	7.21413	2.5776e-12	1.54205e-11	6.99902	4.07302e-07
condition_final.c24hCA-cUT	281	10;17;27;55;202	190	10;15;20;26;155	-0.812827	2.35974	-7.22329	2.5733e-12	1.53954e-11	-6.99925	4.06622e-07
condition_final.c24hCA-cUT	281	10;17;27;55;202	190	10;15;20;26;155	0.784537	1.96779	7.19354	2.57126e-12	1.53838e-11	6.99936	4.06301e-07
condition_final.c24hCA-cUT	281	10;17;27;55;202	190	10;15;20;26;155	0.910981	2.78816	7.19321	2.5712e-12	1.53838e-11	6.99937	4.06291e-07
condition_final.c24hCA-cUT	281	10;17;27;55;202	190	10;15;20;26;155	-0.824136	1.52179	-7.19802	2.57064e-12	1.53812e-11	-6.9994	4.06202e-07
condition_final.c24hCA-cUT	281	10;17;27;55;202	190	10;15;20;26;155	-0.866519	2.2424	-7.1974	2.57009e-12	1.53785e-11	-6.99943	4.06115e-07
condition_final.c24hCA-cUT	281	10;17;27;55;202	190	10;15;20;26;155	0.76371	2.8069	7.21324	2.56947e-12	1.53754e-11	6.99946	4.06017e-07
condition_final.c24hCA-cUT	281	10;17;27;55;202	190	10;15;20;26;155	0.78308	2.00475	7.20207	2.564e-12	1.53432e-11	6.99976	4.05153e-07
condition_final.c24hCA-cUT	281	10;17;27;55;202	190	10;15;20;26;155	0.746492	2.18268	7.21323	2.56354e-12	1.5341e-11	6.99979	4.0508e-07
condition_final.c24hCA-cUT	281	10;17;27;55;202	190	10;15;20;26;155	-0.846596	1.53742	-7.19325	2.56308e-12	1.53389e-11	-6.99981	4.05007e-07
condition_final.c24hCA-cUT	281	10;17;27;55;202	190	10;15;20;26;155	-0.834817	1.46758	-7.19427	2.56305e-12	1.53389e-11	-6.99981	4.05003e-07
condition_final.c24hCA-cUT	281	10;17;27;55;202	190	10;15;20;26;155	-0.660955	3.43898	-7.2749	2.56081e-12	1.53265e-11	-6.99994	4.04649e-07
condition_final.c24hCA-cUT	281	10;17;27;55;202	190	10;15;20;26;155	-0.787899	1.32024	-7.19489	2.55939e-12	1.53185e-11	-7.00001	4.04424e-07
condition_final.c24hCA-cUT	281	10;17;27;55;202	190	10;15;20;26;155	0.88737	2.42823	7.19636	2.55894e-12	1.53164e-11	7.00004	4.04353e-07
condition_final.c24hCA-cUT	281	10;17;27;55;202	190	10;15;20;26;155	-0.500568	4.64557	-7.22038	2.55798e-12	1.53112e-11	-7.00009	4.04202e-07
condition_final.c24hCA-cUT	281	10;17;27;55;202	190	10;15;20;26;155	0.455744	4.94199	7.22336	2.55757e-12	1.53094e-11	7.00011	4.04136e-07
condition_final.c24hCA-cUT	281	10;17;27;55;202	190	10;15;20;26;155	-0.880134	1.67757	-7.19531	2.55343e-12	1.52851e-11	-7.00034	4.03482e-07
condition_final.c24hCA-cUT	281	10;17;27;55;202	190	10;15;20;26;155	-0.868639	1.64629	-7.19704	2.55144e-12	1.52738e-11	-7.00045	4.03169e-07
condition_final.c24hCA-cUT	281	10;17;27;55;202	190	10;15;20;26;155	0.59755	4.13809	7.22151	2.54924e-12	1.52613e-11	7.00057	4.02821e-07
condition_final.c24hCA-cUT	281	10;17;27;55;202	190	10;15;20;26;155	-0.766973	1.29165	-7.19776	2.54783e-12	1.52534e-11	-7.00065	4.02598e-07
condition_final.c24hCA-cUT	281	10;17;27;55;202	190	10;15;20;26;155	0.730185	2.50868	7.22654	2.53927e-12	1.52027e-11	7.00112	4.01245e-07
condition_final.c24hCA-cUT	281	10;17;27;55;202	190	10;15;20;26;155	-0.731997	1.27283	-7.19377	2.53425e-12	1.51732e-11	-7.0014	4.00452e-07
condition_final.c24hCA-cUT	281	10;17;27;55;202	190	10;15;20;26;155	-0.898966	2.12012	-7.20105	2.53379e-12	1.51711e-11	-7.00142	4.0038e-07
condition_final.c24hCA-cUT	281	10;17;27;55;202	190	10;15;20;26;155	-0.775499	1.59662	-7.21079	2.53329e-12	1.51687e-11	-7.00145	4.00301e-07
condition_final.c24hCA-cUT	281	10;17;27;55;202	190	10;15;20;26;155	0.416375	5.4499	7.22067	2.53252e-12	1.51646e-11	7.00149	4.00178e-07
condition_final.c24hCA-cUT	281	10;17;27;55;202	190	10;15;20;26;155	-0.861094	1.53384	-7.19511	2.53109e-12	1.51566e-11	-7.00157	3.99953e-07
condition_final.c24hCA-cUT	281	10;17;27;55;202	190	10;15;20;26;155	0.783874	3.4944	7.22979	2.52946e-12	1.51474e-11	7.00166	3.99695e-07
condition_final.c24hCA-cUT	281	10;17;27;55;202	190	10;15;20;26;155	0.780495	2.80969	7.21706	2.52675e-12	1.51318e-11	7.00181	3.99267e-07
condition_final.c24hCA-cUT	281	10;17;27;55;202	190	10;15;20;26;155	-0.823169	1.50234	-7.20024	2.52669e-12	1.51318e-11	-7.00181	3.99258e-07
condition_final.c24hCA-cUT	281	10;17;27;55;202	190	10;15;20;26;155	-0.814052	2.85233	-7.20448	2.52448e-12	1.51193e-11	-7.00194	3.98909e-07
condition_final.c24hCA-cUT	281	10;17;27;55;202	190	10;15;20;26;155	-0.786636	2.48548	-7.21224	2.51975e-12	1.50916e-11	-7.0022	3.98161e-07
condition_final.c24hCA-cUT	281	10;17;27;55;202	190	10;15;20;26;155	0.652533	1.37656	7.19557	2.51911e-12	1.50883e-11	7.00224	3.98059e-07
condition_final.c24hCA-cUT	281	10;17;27;55;202	190	10;15;20;26;155	0.811257	1.93246	7.2134	2.51823e-12	1.50836e-11	7.00228	3.97921e-07
condition_final.c24hCA-cUT	281	10;17;27;55;202	190	10;15;20;26;155	0.670236	1.40496	7.19902	2.51226e-12	1.50484e-11	7.00262	3.96978e-07
condition_final.c24hCA-cUT	281	10;17;27;55;202	190	10;15;20;26;155	0.87265	2.28185	7.19864	2.51147e-12	1.50443e-11	7.00266	3.96852e-07
condition_final.c24hCA-cUT	281	10;17;27;55;202	190	10;15;20;26;155	-0.902168	1.79953	-7.20085	2.50818e-12	1.50251e-11	-7.00284	3.96333e-07
condition_final.c24hCA-cUT	281	10;17;27;55;202	190	10;15;20;26;155	-0.721553	1.46814	-7.20559	2.50593e-12	1.50122e-11	-7.00297	3.95976e-07
condition_final.c24hCA-cUT	281	10;17;27;55;202	190	10;15;20;26;155	-0.853088	2.1242	-7.2071	2.50582e-12	1.50121e-11	-7.00298	3.95959e-07
condition_final.c24hCA-cUT	281	10;17;27;55;202	190	10;15;20;26;155	-0.791006	1.57386	-7.20295	2.50571e-12	1.5012e-11	-7.00298	3.95942e-07
condition_final.c24hCA-cUT	281	10;17;27;55;202	190	10;15;20;26;155	-0.757699	1.35578	-7.19698	2.50187e-12	1.49896e-11	-7.0032	3.95336e-07
condition_final.c24hCA-cUT	281	10;17;27;55;202	190	10;15;20;26;155	0.694708	1.40772	7.20402	2.50174e-12	1.49894e-11	7.0032	3.95315e-07
condition_final.c24hCA-cUT	281	10;17;27;55;202	190	10;15;20;26;155	0.789794	1.66468	7.20179	2.50167e-12	1.49894e-11	7.00321	3.95304e-07
condition_final.c24hCA-cUT	281	10;17;27;55;202	190	10;15;20;26;155	0.759691	1.56	7.20487	2.49877e-12	1.49727e-11	7.00337	3.94845e-07
condition_final.c24hCA-cUT	281	10;17;27;55;202	190	10;15;20;26;155	-0.865911	1.40806	-7.19872	2.48875e-12	1.49133e-11	-7.00393	3.93263e-07
condition_final.c24hCA-cUT	281	10;17;27;55;202	190	10;15;20;26;155	0.801578	2.2594	7.20478	2.48544e-12	1.4894e-11	7.00412	3.92739e-07
condition_final.c24hCA-cUT	281	10;17;27;55;202	190	10;15;20;26;155	0.719089	1.57546	7.19829	2.48426e-12	1.48875e-11	7.00419	3.92553e-07
condition_final.c24hCA-cUT	281	10;17;27;55;202	190	10;15;20;26;155	0.883071	2.52177	7.19729	2.4839e-12	1.48859e-11	7.00421	3.92496e-07
condition_final.c24hCA-cUT	281	10;17;27;55;202	190	10;15;20;26;155	0.468992	5.30089	7.23304	2.47843e-12	1.48537e-11	7.00452	3.91631e-07
condition_final.c24hCA-cUT	281	10;17;27;55;202	190	10;15;20;26;155	-0.813601	1.69467	-7.20548	2.47838e-12	1.48537e-11	-7.00452	3.91624e-07
condition_final.c24hCA-cUT	281	10;17;27;55;202	190	10;15;20;26;155	-0.786985	1.65356	-7.21035	2.4757e-12	1.48384e-11	-7.00467	3.912e-07
condition_final.c24hCA-cUT	281	10;17;27;55;202	190	10;15;20;26;155	0.604023	4.29175	7.21878	2.46794e-12	1.47925e-11	7.00511	3.89975e-07
condition_final.c24hCA-cUT	281	10;17;27;55;202	190	10;15;20;26;155	0.808282	2.0135	7.20449	2.46779e-12	1.47921e-11	7.00512	3.8995e-07
condition_final.c24hCA-cUT	281	10;17;27;55;202	190	10;15;20;26;155	0.75876	2.72043	7.2207	2.46049e-12	1.47489e-11	7.00553	3.88796e-07
condition_final.c24hCA-cUT	281	10;17;27;55;202	190	10;15;20;26;155	0.686866	1.46327	7.19939	2.46013e-12	1.47474e-11	7.00555	3.88741e-07
condition_final.c24hCA-cUT	281	10;17;27;55;202	190	10;15;20;26;155	-0.855162	1.59649	-7.20485	2.45933e-12	1.47431e-11	-7.0056	3.88613e-07
condition_final.c24hCA-cUT	281	10;17;27;55;202	190	10;15;20;26;155	-0.79865	1.37551	-7.20138	2.45908e-12	1.47422e-11	-7.00561	3.88574e-07
condition_final.c24hCA-cUT	281	10;17;27;55;202	190	10;15;20;26;155	-0.895831	1.59931	-7.20024	2.45866e-12	1.47402e-11	-7.00564	3.88508e-07
condition_final.c24hCA-cUT	281	10;17;27;55;202	190	10;15;20;26;155	0.74841	1.53662	7.20455	2.4578e-12	1.47356e-11	7.00569	3.88371e-07
condition_final.c24hCA-cUT	281	10;17;27;55;202	190	10;15;20;26;155	-0.821638	1.4436	-7.2004	2.455e-12	1.47194e-11	-7.00584	3.87929e-07
condition_final.c24hCA-cUT	281	10;17;27;55;202	190	10;15;20;26;155	-0.793016	1.30249	-7.20065	2.45469e-12	1.47181e-11	-7.00586	3.8788e-07
condition_final.c24hCA-cUT	281	10;17;27;55;202	190	10;15;20;26;155	-0.830995	1.82753	-7.20212	2.45127e-12	1.46981e-11	-7.00606	3.8734e-07
condition_final.c24hCA-cUT	281	10;17;27;55;202	190	10;15;20;26;155	0.751556	1.97054	7.21878	2.45087e-12	1.46963e-11	7.00608	3.87277e-07
condition_final.c24hCA-cUT	281	10;17;27;55;202	190	10;15;20;26;155	-0.694204	3.538	-7.22713	2.44957e-12	1.4689e-11	-7.00615	3.87071e-07
condition_final.c24hCA-cUT	281	10;17;27;55;202	190	10;15;20;26;155	0.771661	2.68526	7.21516	2.44931e-12	1.46881e-11	7.00617	3.87031e-07
condition_final.c24hCA-cUT	281	10;17;27;55;202	190	10;15;20;26;155	0.784442	2.89366	7.22827	2.44841e-12	1.46832e-11	7.00622	3.86888e-07
condition_final.c24hCA-cUT	281	10;17;27;55;202	190	10;15;20;26;155	-0.749753	1.32513	-7.2151	2.4483e-12	1.46831e-11	-7.00623	3.8687e-07
condition_final.c24hCA-cUT	281	10;17;27;55;202	190	10;15;20;26;155	0.754919	2.8623	7.22462	2.44661e-12	1.46736e-11	7.00632	3.86604e-07
condition_final.c24hCA-cUT	281	10;17;27;55;202	190	10;15;20;26;155	0.792062	2.51587	7.21849	2.44548e-12	1.46673e-11	7.00639	3.86425e-07
condition_final.c24hCA-cUT	281	10;17;27;55;202	190	10;15;20;26;155	-0.883423	2.07534	-7.20693	2.44535e-12	1.46671e-11	-7.0064	3.86404e-07
condition_final.c24hCA-cUT	281	10;17;27;55;202	190	10;15;20;26;155	-0.890497	1.58947	-7.2023	2.4453e-12	1.46671e-11	-7.0064	3.86396e-07
condition_final.c24hCA-cUT	281	10;17;27;55;202	190	10;15;20;26;155	0.743078	3.23231	7.22189	2.43858e-12	1.46276e-11	7.00678	3.85335e-07
condition_final.c24hCA-cUT	281	10;17;27;55;202	190	10;15;20;26;155	0.674623	3.5712	7.22582	2.43549e-12	1.46096e-11	7.00696	3.84846e-07
condition_final.c24hCA-cUT	281	10;17;27;55;202	190	10;15;20;26;155	0.841931	1.66078	7.20079	2.42349e-12	1.45382e-11	7.00765	3.8295e-07
condition_final.c24hCA-cUT	281	10;17;27;55;202	190	10;15;20;26;155	1.03526	2.47856	7.20157	2.41544e-12	1.44904e-11	7.00812	3.81678e-07
condition_final.c24hCA-cUT	281	10;17;27;55;202	190	10;15;20;26;155	0.890853	2.40845	7.20328	2.41041e-12	1.44608e-11	7.00841	3.80883e-07
condition_final.c24hCA-cUT	281	10;17;27;55;202	190	10;15;20;26;155	0.727442	1.54334	7.21269	2.40927e-12	1.44545e-11	7.00848	3.80704e-07
condition_final.c24hCA-cUT	281	10;17;27;55;202	190	10;15;20;26;155	0.492378	4.48997	7.23109	2.4005e-12	1.44024e-11	7.00899	3.79317e-07
condition_final.c24hCA-cUT	281	10;17;27;55;202	190	10;15;20;26;155	-0.831101	2.3432	-7.20897	2.39482e-12	1.43689e-11	-7.00932	3.78421e-07
condition_final.c24hCA-cUT	281	10;17;27;55;202	190	10;15;20;26;155	0.598757	4.53484	7.22603	2.39436e-12	1.43667e-11	7.00935	3.78347e-07
condition_final.c24hCA-cUT	281	10;17;27;55;202	190	10;15;20;26;155	-0.774777	1.32721	-7.20333	2.39316e-12	1.436e-11	-7.00942	3.78157e-07
condition_final.c24hCA-cUT	281	10;17;27;55;202	190	10;15;20;26;155	-0.508964	4.53999	-7.23658	2.38837e-12	1.43318e-11	-7.0097	3.77401e-07
condition_final.c24hCA-cUT	281	10;17;27;55;202	190	10;15;20;26;155	0.882237	2.31012	7.21295	2.38702e-12	1.43243e-11	7.00977	3.77188e-07
condition_final.c24hCA-cUT	281	10;17;27;55;202	190	10;15;20;26;155	0.897768	1.78219	7.20374	2.38691e-12	1.43242e-11	7.00978	3.7717e-07
condition_final.c24hCA-cUT	281	10;17;27;55;202	190	10;15;20;26;155	-0.761861	1.80481	-7.22949	2.38072e-12	1.42876e-11	-7.01014	3.76193e-07
condition_final.c24hCA-cUT	281	10;17;27;55;202	190	10;15;20;26;155	0.903855	1.79798	7.20695	2.37781e-12	1.42706e-11	7.01032	3.75731e-07
condition_final.c24hCA-cUT	281	10;17;27;55;202	190	10;15;20;26;155	-0.659483	3.93001	-7.22303	2.37302e-12	1.42424e-11	-7.0106	3.74974e-07
condition_final.c24hCA-cUT	281	10;17;27;55;202	190	10;15;20;26;155	0.764203	1.80622	7.21467	2.37262e-12	1.42406e-11	7.01062	3.74911e-07
condition_final.c24hCA-cUT	281	10;17;27;55;202	190	10;15;20;26;155	0.789311	1.58965	7.217	2.37176e-12	1.4236e-11	7.01067	3.74776e-07
condition_final.c24hCA-cUT	281	10;17;27;55;202	190	10;15;20;26;155	0.553412	4.20331	7.24258	2.37054e-12	1.42292e-11	7.01074	3.74583e-07
condition_final.c24hCA-cUT	281	10;17;27;55;202	190	10;15;20;26;155	0.780054	1.64743	7.20754	2.36977e-12	1.42251e-11	7.01079	3.74461e-07
condition_final.c24hCA-cUT	281	10;17;27;55;202	190	10;15;20;26;155	0.793365	4.03092	7.21159	2.36831e-12	1.42169e-11	7.01088	3.74231e-07
condition_final.c24hCA-cUT	281	10;17;27;55;202	190	10;15;20;26;155	0.742151	1.52468	7.2047	2.3663e-12	1.42053e-11	7.01099	3.73913e-07
condition_final.c24hCA-cUT	281	10;17;27;55;202	190	10;15;20;26;155	0.780139	1.96359	7.21241	2.36553e-12	1.42013e-11	7.01104	3.73791e-07
condition_final.c24hCA-cUT	281	10;17;27;55;202	190	10;15;20;26;155	-0.804895	1.32338	-7.20779	2.36486e-12	1.41978e-11	-7.01108	3.73685e-07
condition_final.c24hCA-cUT	281	10;17;27;55;202	190	10;15;20;26;155	0.762199	1.89274	7.21504	2.36433e-12	1.41952e-11	7.01111	3.73603e-07
condition_final.c24hCA-cUT	281	10;17;27;55;202	190	10;15;20;26;155	0.476898	4.82596	7.23604	2.36277e-12	1.41863e-11	7.0112	3.73355e-07
condition_final.c24hCA-cUT	281	10;17;27;55;202	190	10;15;20;26;155	-0.863782	1.93826	-7.21513	2.36227e-12	1.41838e-11	-7.01123	3.73276e-07
condition_final.c24hCA-cUT	281	10;17;27;55;202	190	10;15;20;26;155	0.427379	5.15693	7.22914	2.3608e-12	1.41756e-11	7.01132	3.73045e-07
condition_final.c24hCA-cUT	281	10;17;27;55;202	190	10;15;20;26;155	-0.740503	1.40891	-7.2088	2.3607e-12	1.41755e-11	-7.01133	3.73029e-07
condition_final.c24hCA-cUT	281	10;17;27;55;202	190	10;15;20;26;155	0.810671	2.15396	7.20623	2.35872e-12	1.41642e-11	7.01144	3.72716e-07
condition_final.c24hCA-cUT	281	10;17;27;55;202	190	10;15;20;26;155	0.802505	1.87058	7.22274	2.35806e-12	1.41607e-11	7.01148	3.72611e-07
condition_final.c24hCA-cUT	281	10;17;27;55;202	190	10;15;20;26;155	0.686795	1.45579	7.20794	2.35684e-12	1.41539e-11	7.01156	3.72418e-07
condition_final.c24hCA-cUT	281	10;17;27;55;202	190	10;15;20;26;155	0.717433	3.65265	7.22038	2.3492e-12	1.41086e-11	7.01201	3.71212e-07
condition_final.c24hCA-cUT	281	10;17;27;55;202	190	10;15;20;26;155	-0.787701	2.26685	-7.23864	2.3465e-12	1.40929e-11	-7.01217	3.70784e-07
condition_final.c24hCA-cUT	281	10;17;27;55;202	190	10;15;20;26;155	0.80476	2.0349	7.21602	2.34624e-12	1.40919e-11	7.01219	3.70743e-07
condition_final.c24hCA-cUT	281	10;17;27;55;202	190	10;15;20;26;155	-0.757675	3.24827	-7.25059	2.34484e-12	1.4084e-11	-7.01227	3.70523e-07
condition_final.c24hCA-cUT	281	10;17;27;55;202	190	10;15;20;26;155	-0.902883	1.88293	-7.20997	2.34371e-12	1.40778e-11	-7.01234	3.70344e-07
condition_final.c24hCA-cUT	281	10;17;27;55;202	190	10;15;20;26;155	-0.819047	2.39431	-7.21963	2.34274e-12	1.40725e-11	-7.01239	3.7019e-07
condition_final.c24hCA-cUT	281	10;17;27;55;202	190	10;15;20;26;155	-0.790714	1.3268	-7.20657	2.33421e-12	1.40217e-11	-7.0129	3.68842e-07
condition_final.c24hCA-cUT	281	10;17;27;55;202	190	10;15;20;26;155	0.748985	2.472	7.22842	2.33181e-12	1.40079e-11	7.01305	3.68463e-07
condition_final.c24hCA-cUT	281	10;17;27;55;202	190	10;15;20;26;155	-0.586378	4.14194	-7.25189	2.33005e-12	1.39978e-11	-7.01315	3.68185e-07
condition_final.c24hCA-cUT	281	10;17;27;55;202	190	10;15;20;26;155	-0.809162	1.39388	-7.20969	2.32946e-12	1.39948e-11	-7.01319	3.68092e-07
condition_final.c24hCA-cUT	281	10;17;27;55;202	190	10;15;20;26;155	0.750674	2.03657	7.22391	2.32661e-12	1.39782e-11	7.01336	3.67641e-07
condition_final.c24hCA-cUT	281	10;17;27;55;202	190	10;15;20;26;155	0.780011	1.55904	7.21487	2.32161e-12	1.39487e-11	7.01366	3.66851e-07
condition_final.c24hCA-cUT	281	10;17;27;55;202	190	10;15;20;26;155	0.762918	1.95078	7.20934	2.31821e-12	1.39288e-11	7.01387	3.66314e-07
condition_final.c24hCA-cUT	281	10;17;27;55;202	190	10;15;20;26;155	0.715583	1.52338	7.20782	2.31768e-12	1.39261e-11	7.0139	3.6623e-07
condition_final.c24hCA-cUT	281	10;17;27;55;202	190	10;15;20;26;155	-0.767171	2.40476	-7.23781	2.31652e-12	1.39198e-11	-7.01397	3.66048e-07
condition_final.c24hCA-cUT	281	10;17;27;55;202	190	10;15;20;26;155	-0.797264	1.33315	-7.20985	2.3106e-12	1.38847e-11	-7.01433	3.65112e-07
condition_final.c24hCA-cUT	281	10;17;27;55;202	190	10;15;20;26;155	-0.767573	1.37885	-7.2094	2.30607e-12	1.3858e-11	-7.0146	3.64396e-07
condition_final.c24hCA-cUT	281	10;17;27;55;202	190	10;15;20;26;155	-0.913958	2.05548	-7.21738	2.30602e-12	1.3858e-11	-7.0146	3.64388e-07
condition_final.c24hCA-cUT	281	10;17;27;55;202	190	10;15;20;26;155	-0.802639	1.42502	-7.21366	2.30389e-12	1.3846e-11	-7.01473	3.64052e-07
condition_final.c24hCA-cUT	281	10;17;27;55;202	190	10;15;20;26;155	-0.63774	3.56815	-7.25081	2.3038e-12	1.38459e-11	-7.01474	3.64037e-07
condition_final.c24hCA-cUT	281	10;17;27;55;202	190	10;15;20;26;155	-0.735212	3.19487	-7.22721	2.30323e-12	1.38431e-11	-7.01477	3.63948e-07
condition_final.c24hCA-cUT	281	10;17;27;55;202	190	10;15;20;26;155	-0.774588	1.35569	-7.21214	2.30163e-12	1.38339e-11	-7.01487	3.63694e-07
condition_final.c24hCA-cUT	281	10;17;27;55;202	190	10;15;20;26;155	0.99575	3.143	7.20843	2.30058e-12	1.38282e-11	7.01493	3.63529e-07
condition_final.c24hCA-cUT	281	10;17;27;55;202	190	10;15;20;26;155	-0.819142	1.41575	-7.21656	2.30041e-12	1.38277e-11	-7.01494	3.63502e-07
condition_final.c24hCA-cUT	281	10;17;27;55;202	190	10;15;20;26;155	-0.771501	1.39836	-7.21048	2.2978e-12	1.38125e-11	-7.0151	3.6309e-07
condition_final.c24hCA-cUT	281	10;17;27;55;202	190	10;15;20;26;155	0.789093	2.61193	7.23181	2.29434e-12	1.37922e-11	7.01531	3.62542e-07
condition_final.c24hCA-cUT	281	10;17;27;55;202	190	10;15;20;26;155	0.975174	1.95893	7.20963	2.29011e-12	1.37673e-11	7.01557	3.61874e-07
condition_final.c24hCA-cUT	281	10;17;27;55;202	190	10;15;20;26;155	0.796976	1.64547	7.21058	2.29002e-12	1.37673e-11	7.01558	3.61859e-07
condition_final.c24hCA-cUT	281	10;17;27;55;202	190	10;15;20;26;155	0.793144	2.43623	7.24252	2.28923e-12	1.37631e-11	7.01562	3.61735e-07
condition_final.c24hCA-cUT	281	10;17;27;55;202	190	10;15;20;26;155	0.701704	1.50408	7.22141	2.28842e-12	1.37587e-11	7.01567	3.61607e-07
condition_final.c24hCA-cUT	281	10;17;27;55;202	190	10;15;20;26;155	-0.826874	1.67635	-7.21715	2.28832e-12	1.37587e-11	-7.01568	3.61591e-07
condition_final.c24hCA-cUT	281	10;17;27;55;202	190	10;15;20;26;155	0.831932	1.81147	7.21416	2.28394e-12	1.37329e-11	7.01595	3.60899e-07
condition_final.c24hCA-cUT	281	10;17;27;55;202	190	10;15;20;26;155	-0.830923	1.99048	-7.21637	2.2839e-12	1.37329e-11	-7.01595	3.60893e-07
condition_final.c24hCA-cUT	281	10;17;27;55;202	190	10;15;20;26;155	0.71628	1.58356	7.21499	2.28385e-12	1.37329e-11	7.01595	3.60885e-07
condition_final.c24hCA-cUT	281	10;17;27;55;202	190	10;15;20;26;155	0.738042	1.92226	7.22212	2.28181e-12	1.37216e-11	7.01608	3.60562e-07
condition_final.c24hCA-cUT	281	10;17;27;55;202	190	10;15;20;26;155	-0.813855	2.57887	-7.23752	2.27903e-12	1.37054e-11	-7.01625	3.60123e-07
condition_final.c24hCA-cUT	281	10;17;27;55;202	190	10;15;20;26;155	0.488886	4.3972	7.23671	2.27843e-12	1.37023e-11	7.01629	3.60029e-07
condition_final.c24hCA-cUT	281	10;17;27;55;202	190	10;15;20;26;155	-0.762756	2.42744	-7.22197	2.27807e-12	1.37007e-11	-7.01631	3.59971e-07
condition_final.c24hCA-cUT	281	10;17;27;55;202	190	10;15;20;26;155	-0.746101	3.32313	-7.24708	2.27784e-12	1.36998e-11	-7.01632	3.59935e-07
condition_final.c24hCA-cUT	281	10;17;27;55;202	190	10;15;20;26;155	0.67778	1.56989	7.23693	2.27127e-12	1.36608e-11	7.01673	3.58898e-07
condition_final.c24hCA-cUT	281	10;17;27;55;202	190	10;15;20;26;155	0.421209	5.34085	7.2293	2.2676e-12	1.36392e-11	7.01695	3.58316e-07
condition_final.c24hCA-cUT	281	10;17;27;55;202	190	10;15;20;26;155	-0.904482	1.70292	-7.21172	2.26631e-12	1.3632e-11	-7.01703	3.58113e-07
condition_final.c24hCA-cUT	281	10;17;27;55;202	190	10;15;20;26;155	0.390497	5.76212	7.22701	2.26531e-12	1.36265e-11	7.01709	3.57955e-07
condition_final.c24hCA-cUT	281	10;17;27;55;202	190	10;15;20;26;155	0.731934	1.63251	7.22059	2.26331e-12	1.3615e-11	7.01722	3.57639e-07
condition_final.c24hCA-cUT	281	10;17;27;55;202	190	10;15;20;26;155	-0.871875	1.67475	-7.21199	2.2629e-12	1.36131e-11	-7.01724	3.57575e-07
condition_final.c24hCA-cUT	281	10;17;27;55;202	190	10;15;20;26;155	0.832371	1.64084	7.21971	2.25644e-12	1.35747e-11	7.01764	3.56554e-07
condition_final.c24hCA-cUT	281	10;17;27;55;202	190	10;15;20;26;155	0.806659	1.67313	7.23044	2.25586e-12	1.35718e-11	7.01768	3.56463e-07
condition_final.c24hCA-cUT	281	10;17;27;55;202	190	10;15;20;26;155	-0.873869	1.62297	-7.21491	2.25012e-12	1.35378e-11	-7.01803	3.55556e-07
condition_final.c24hCA-cUT	281	10;17;27;55;202	190	10;15;20;26;155	-0.844544	1.7002	-7.22507	2.24696e-12	1.35192e-11	-7.01823	3.55055e-07
condition_final.c24hCA-cUT	281	10;17;27;55;202	190	10;15;20;26;155	-0.727312	2.49188	-7.25206	2.24617e-12	1.3515e-11	-7.01828	3.54931e-07
condition_final.c24hCA-cUT	281	10;17;27;55;202	190	10;15;20;26;155	0.40993	5.24957	7.23963	2.24443e-12	1.3505e-11	7.01839	3.54656e-07
condition_final.c24hCA-cUT	281	10;17;27;55;202	190	10;15;20;26;155	0.916628	2.62689	7.21327	2.24439e-12	1.3505e-11	7.01839	3.54649e-07
condition_final.c24hCA-cUT	281	10;17;27;55;202	190	10;15;20;26;155	0.763	2.45398	7.22949	2.24358e-12	1.3501e-11	7.01844	3.54522e-07
condition_final.c24hCA-cUT	281	10;17;27;55;202	190	10;15;20;26;155	0.76269	3.25838	7.22462	2.24016e-12	1.34809e-11	7.01865	3.53981e-07
condition_final.c24hCA-cUT	281	10;17;27;55;202	190	10;15;20;26;155	-0.727277	2.73297	-7.24078	2.23873e-12	1.34728e-11	-7.01874	3.53755e-07
condition_final.c24hCA-cUT	281	10;17;27;55;202	190	10;15;20;26;155	-0.76532	1.27597	-7.2133	2.23871e-12	1.34728e-11	-7.01874	3.53752e-07
condition_final.c24hCA-cUT	281	10;17;27;55;202	190	10;15;20;26;155	0.731901	1.51412	7.21416	2.23393e-12	1.34449e-11	7.01904	3.52996e-07
condition_final.c24hCA-cUT	281	10;17;27;55;202	190	10;15;20;26;155	0.799018	1.62381	7.21374	2.23339e-12	1.34422e-11	7.01908	3.52912e-07
condition_final.c24hCA-cUT	281	10;17;27;55;202	190	10;15;20;26;155	0.877456	3.29936	7.21556	2.23205e-12	1.34347e-11	7.01916	3.527e-07
condition_final.c24hCA-cUT	281	10;17;27;55;202	190	10;15;20;26;155	-0.880944	1.9537	-7.22112	2.23055e-12	1.34261e-11	-7.01925	3.52462e-07
condition_final.c24hCA-cUT	281	10;17;27;55;202	190	10;15;20;26;155	0.668648	3.34577	7.2414	2.22848e-12	1.34142e-11	7.01938	3.52136e-07
condition_final.c24hCA-cUT	281	10;17;27;55;202	190	10;15;20;26;155	-0.873491	1.72861	-7.22412	2.22813e-12	1.34126e-11	-7.01941	3.5208e-07
condition_final.c24hCA-cUT	281	10;17;27;55;202	190	10;15;20;26;155	0.412434	5.63631	7.22953	2.22707e-12	1.34067e-11	7.01947	3.51912e-07
condition_final.c24hCA-cUT	281	10;17;27;55;202	190	10;15;20;26;155	-0.862908	1.64017	-7.21673	2.22642e-12	1.34033e-11	-7.01951	3.5181e-07
condition_final.c24hCA-cUT	281	10;17;27;55;202	190	10;15;20;26;155	0.799084	1.7886	7.21565	2.22615e-12	1.34022e-11	7.01953	3.51768e-07
condition_final.c24hCA-cUT	281	10;17;27;55;202	190	10;15;20;26;155	-0.789509	1.35979	-7.21593	2.22517e-12	1.33968e-11	-7.01959	3.51612e-07
condition_final.c24hCA-cUT	281	10;17;27;55;202	190	10;15;20;26;155	-0.845284	1.36889	-7.22099	2.22501e-12	1.33964e-11	-7.0196	3.51588e-07
condition_final.c24hCA-cUT	281	10;17;27;55;202	190	10;15;20;26;155	-0.790815	2.64683	-7.25107	2.22202e-12	1.33789e-11	-7.01979	3.51115e-07
condition_final.c24hCA-cUT	281	10;17;27;55;202	190	10;15;20;26;155	0.653702	3.89995	7.23621	2.21927e-12	1.33628e-11	7.01996	3.5068e-07
condition_final.c24hCA-cUT	281	10;17;27;55;202	190	10;15;20;26;155	0.692869	1.49962	7.21682	2.2187e-12	1.33599e-11	7.02	3.5059e-07
condition_final.c24hCA-cUT	281	10;17;27;55;202	190	10;15;20;26;155	0.670956	3.37639	7.24801	2.21788e-12	1.33555e-11	7.02005	3.5046e-07
condition_final.c24hCA-cUT	281	10;17;27;55;202	190	10;15;20;26;155	-0.891704	1.69738	-7.21567	2.21662e-12	1.33484e-11	-7.02013	3.50261e-07
condition_final.c24hCA-cUT	281	10;17;27;55;202	190	10;15;20;26;155	-0.78074	1.44096	-7.21723	2.21576e-12	1.33437e-11	-7.02018	3.50125e-07
condition_final.c24hCA-cUT	281	10;17;27;55;202	190	10;15;20;26;155	-0.868242	1.80038	-7.22522	2.21562e-12	1.33434e-11	-7.02019	3.50103e-07
condition_final.c24hCA-cUT	281	10;17;27;55;202	190	10;15;20;26;155	-0.724647	3.34894	-7.24453	2.21462e-12	1.33379e-11	-7.02026	3.49946e-07
condition_final.c24hCA-cUT	281	10;17;27;55;202	190	10;15;20;26;155	0.882288	3.16239	7.21609	2.21306e-12	1.3329e-11	7.02035	3.49699e-07
condition_final.c24hCA-cUT	281	10;17;27;55;202	190	10;15;20;26;155	-0.781342	1.24709	-7.21556	2.20836e-12	1.33012e-11	-7.02065	3.48957e-07
condition_final.c24hCA-cUT	281	10;17;27;55;202	190	10;15;20;26;155	-0.79703	1.3902	-7.22057	2.20583e-12	1.32864e-11	-7.02081	3.48556e-07
condition_final.c24hCA-cUT	281	10;17;27;55;202	190	10;15;20;26;155	-0.81939	2.80565	-7.23454	2.20532e-12	1.32839e-11	-7.02084	3.48476e-07
condition_final.c24hCA-cUT	281	10;17;27;55;202	190	10;15;20;26;155	-0.840656	1.91969	-7.22716	2.20296e-12	1.32702e-11	-7.02099	3.48103e-07
condition_final.c24hCA-cUT	281	10;17;27;55;202	190	10;15;20;26;155	-0.821952	1.64585	-7.2306	2.20072e-12	1.32572e-11	-7.02114	3.47749e-07
condition_final.c24hCA-cUT	281	10;17;27;55;202	190	10;15;20;26;155	0.835491	1.53084	7.21756	2.19835e-12	1.32434e-11	7.02129	3.47374e-07
condition_final.c24hCA-cUT	281	10;17;27;55;202	190	10;15;20;26;155	-0.862479	2.65548	-7.23227	2.19818e-12	1.32429e-11	-7.0213	3.47348e-07
condition_final.c24hCA-cUT	281	10;17;27;55;202	190	10;15;20;26;155	0.940842	1.89425	7.2152	2.19717e-12	1.32373e-11	7.02136	3.47187e-07
condition_final.c24hCA-cUT	281	10;17;27;55;202	190	10;15;20;26;155	0.801561	2.02041	7.21546	2.19637e-12	1.3233e-11	7.02141	3.47062e-07
condition_final.c24hCA-cUT	281	10;17;27;55;202	190	10;15;20;26;155	-0.800027	2.05949	-7.23405	2.19582e-12	1.32302e-11	-7.02145	3.46975e-07
condition_final.c24hCA-cUT	281	10;17;27;55;202	190	10;15;20;26;155	0.701492	3.68759	7.25178	2.19534e-12	1.32278e-11	7.02148	3.46899e-07
condition_final.c24hCA-cUT	281	10;17;27;55;202	190	10;15;20;26;155	0.752214	2.40931	7.24098	2.19485e-12	1.32254e-11	7.02151	3.46822e-07
condition_final.c24hCA-cUT	281	10;17;27;55;202	190	10;15;20;26;155	-0.811144	1.48239	-7.22117	2.18871e-12	1.31889e-11	-7.0219	3.45852e-07
condition_final.c24hCA-cUT	281	10;17;27;55;202	190	10;15;20;26;155	0.733694	1.8026	7.22902	2.18732e-12	1.3181e-11	7.02199	3.45632e-07
condition_final.c24hCA-cUT	281	10;17;27;55;202	190	10;15;20;26;155	0.714131	1.65146	7.21807	2.18664e-12	1.31774e-11	7.02203	3.45523e-07
condition_final.c24hCA-cUT	281	10;17;27;55;202	190	10;15;20;26;155	-0.765009	1.36837	-7.22087	2.18626e-12	1.31756e-11	-7.02206	3.45464e-07
condition_final.c24hCA-cUT	281	10;17;27;55;202	190	10;15;20;26;155	-0.846672	1.52279	-7.22354	2.18312e-12	1.31572e-11	-7.02226	3.44968e-07
condition_final.c24hCA-cUT	281	10;17;27;55;202	190	10;15;20;26;155	0.763641	1.76054	7.21685	2.17905e-12	1.31331e-11	7.02252	3.44324e-07
condition_final.c24hCA-cUT	281	10;17;27;55;202	190	10;15;20;26;155	0.703042	1.49041	7.22132	2.17764e-12	1.31252e-11	7.02261	3.44102e-07
condition_final.c24hCA-cUT	281	10;17;27;55;202	190	10;15;20;26;155	-0.780299	1.46928	-7.22371	2.17652e-12	1.31189e-11	-7.02268	3.43925e-07
condition_final.c24hCA-cUT	281	10;17;27;55;202	190	10;15;20;26;155	-0.765515	2.94457	-7.25936	2.17566e-12	1.31142e-11	-7.02274	3.43789e-07
condition_final.c24hCA-cUT	281	10;17;27;55;202	190	10;15;20;26;155	-0.830048	1.64451	-7.22569	2.17522e-12	1.3112e-11	-7.02276	3.43719e-07
condition_final.c24hCA-cUT	281	10;17;27;55;202	190	10;15;20;26;155	-0.846952	1.59927	-7.22151	2.17398e-12	1.31051e-11	-7.02284	3.43524e-07
condition_final.c24hCA-cUT	281	10;17;27;55;202	190	10;15;20;26;155	0.744638	1.66731	7.22639	2.17242e-12	1.30962e-11	7.02294	3.43277e-07
condition_final.c24hCA-cUT	281	10;17;27;55;202	190	10;15;20;26;155	0.792499	3.26324	7.22239	2.17058e-12	1.30856e-11	7.02306	3.42986e-07
condition_final.c24hCA-cUT	281	10;17;27;55;202	190	10;15;20;26;155	0.859545	1.43817	7.21676	2.16986e-12	1.30817e-11	7.02311	3.42872e-07
condition_final.c24hCA-cUT	281	10;17;27;55;202	190	10;15;20;26;155	0.758711	1.79555	7.22457	2.16976e-12	1.30817e-11	7.02311	3.42857e-07
condition_final.c24hCA-cUT	281	10;17;27;55;202	190	10;15;20;26;155	-0.795437	1.39796	-7.22462	2.16958e-12	1.30811e-11	-7.02313	3.42829e-07
condition_final.c24hCA-cUT	281	10;17;27;55;202	190	10;15;20;26;155	-0.780064	1.24021	-7.21927	2.16796e-12	1.30718e-11	-7.02323	3.42572e-07
condition_final.c24hCA-cUT	281	10;17;27;55;202	190	10;15;20;26;155	-0.863419	2.25255	-7.22641	2.16567e-12	1.30585e-11	-7.02338	3.42211e-07
condition_final.c24hCA-cUT	281	10;17;27;55;202	190	10;15;20;26;155	-0.819337	2.54976	-7.24356	2.16171e-12	1.30351e-11	-7.02363	3.41586e-07
condition_final.c24hCA-cUT	281	10;17;27;55;202	190	10;15;20;26;155	0.815628	3.67331	7.22465	2.16038e-12	1.30276e-11	7.02372	3.41375e-07
condition_final.c24hCA-cUT	281	10;17;27;55;202	190	10;15;20;26;155	0.684256	1.49489	7.23213	2.1599e-12	1.30252e-11	7.02375	3.41299e-07
condition_final.c24hCA-cUT	281	10;17;27;55;202	190	10;15;20;26;155	-0.736391	1.4426	-7.2258	2.15596e-12	1.30019e-11	-7.02401	3.40675e-07
condition_final.c24hCA-cUT	281	10;17;27;55;202	190	10;15;20;26;155	0.730103	1.50216	7.22629	2.15557e-12	1.30001e-11	7.02403	3.40615e-07
condition_final.c24hCA-cUT	281	10;17;27;55;202	190	10;15;20;26;155	-0.830827	1.47537	-7.2255	2.15546e-12	1.29999e-11	-7.02404	3.40597e-07
condition_final.c24hCA-cUT	281	10;17;27;55;202	190	10;15;20;26;155	0.887292	2.49835	7.2272	2.15484e-12	1.29967e-11	7.02408	3.405e-07
condition_final.c24hCA-cUT	281	10;17;27;55;202	190	10;15;20;26;155	-0.820651	2.42645	-7.23525	2.15222e-12	1.29813e-11	-7.02425	3.40085e-07
condition_final.c24hCA-cUT	281	10;17;27;55;202	190	10;15;20;26;155	0.767364	1.96355	7.22553	2.15099e-12	1.29744e-11	7.02433	3.39892e-07
condition_final.c24hCA-cUT	281	10;17;27;55;202	190	10;15;20;26;155	-0.750702	3.0517	-7.24742	2.15064e-12	1.29728e-11	-7.02435	3.39835e-07
condition_final.c24hCA-cUT	281	10;17;27;55;202	190	10;15;20;26;155	-0.809569	2.6178	-7.27431	2.14897e-12	1.29632e-11	-7.02446	3.39572e-07
condition_final.c24hCA-cUT	281	10;17;27;55;202	190	10;15;20;26;155	0.807359	2.29617	7.22673	2.14725e-12	1.29533e-11	7.02457	3.393e-07
condition_final.c24hCA-cUT	281	10;17;27;55;202	190	10;15;20;26;155	-0.666264	3.38082	-7.26716	2.14704e-12	1.29526e-11	-7.02458	3.39267e-07
condition_final.c24hCA-cUT	281	10;17;27;55;202	190	10;15;20;26;155	-0.660501	3.48506	-7.31372	2.1431e-12	1.29293e-11	-7.02484	3.38644e-07
condition_final.c24hCA-cUT	281	10;17;27;55;202	190	10;15;20;26;155	-0.861614	1.96258	-7.23207	2.13581e-12	1.28858e-11	-7.02532	3.37491e-07
condition_final.c24hCA-cUT	281	10;17;27;55;202	190	10;15;20;26;155	0.377725	5.71366	7.23846	2.13545e-12	1.28841e-11	7.02534	3.37436e-07
condition_final.c24hCA-cUT	281	10;17;27;55;202	190	10;15;20;26;155	0.889344	2.83725	7.22134	2.13074e-12	1.28562e-11	7.02565	3.36691e-07
condition_final.c24hCA-cUT	281	10;17;27;55;202	190	10;15;20;26;155	-0.812927	2.15284	-7.23885	2.12693e-12	1.28337e-11	-7.0259	3.36089e-07
condition_final.c24hCA-cUT	281	10;17;27;55;202	190	10;15;20;26;155	-0.967837	1.74369	-7.2212	2.12535e-12	1.28247e-11	-7.026	3.35839e-07
condition_final.c24hCA-cUT	281	10;17;27;55;202	190	10;15;20;26;155	0.782456	1.85153	7.2282	2.12534e-12	1.28247e-11	7.026	3.35837e-07
condition_final.c24hCA-cUT	281	10;17;27;55;202	190	10;15;20;26;155	-0.409576	4.99728	-7.25498	2.12427e-12	1.28191e-11	-7.02607	3.35669e-07
condition_final.c24hCA-cUT	281	10;17;27;55;202	190	10;15;20;26;155	0.82274	2.25043	7.23183	2.12343e-12	1.28146e-11	7.02613	3.35536e-07
condition_final.c24hCA-cUT	281	10;17;27;55;202	190	10;15;20;26;155	0.946056	2.68646	7.22372	2.12052e-12	1.27974e-11	7.02632	3.35076e-07
condition_final.c24hCA-cUT	281	10;17;27;55;202	190	10;15;20;26;155	0.780407	1.89158	7.23288	2.11928e-12	1.27905e-11	7.0264	3.3488e-07
condition_final.c24hCA-cUT	281	10;17;27;55;202	190	10;15;20;26;155	-0.872845	1.74511	-7.22707	2.1155e-12	1.27681e-11	-7.02665	3.34282e-07
condition_final.c24hCA-cUT	281	10;17;27;55;202	190	10;15;20;26;155	-0.799517	1.84843	-7.23505	2.11495e-12	1.27653e-11	-7.02669	3.34196e-07
condition_final.c24hCA-cUT	281	10;17;27;55;202	190	10;15;20;26;155	-0.610627	4.0851	-7.24669	2.10966e-12	1.27339e-11	-7.02704	3.3336e-07
condition_final.c24hCA-cUT	281	10;17;27;55;202	190	10;15;20;26;155	-0.814142	1.89062	-7.22795	2.10517e-12	1.27072e-11	-7.02733	3.3265e-07
condition_final.c24hCA-cUT	281	10;17;27;55;202	190	10;15;20;26;155	0.801445	3.27005	7.23305	2.10467e-12	1.27047e-11	7.02737	3.32572e-07
condition_final.c24hCA-cUT	281	10;17;27;55;202	190	10;15;20;26;155	0.863146	2.11481	7.22184	2.10421e-12	1.27024e-11	7.0274	3.32498e-07
condition_final.c24hCA-cUT	281	10;17;27;55;202	190	10;15;20;26;155	0.441338	5.23165	7.25159	2.10289e-12	1.26949e-11	7.02749	3.3229e-07
condition_final.c24hCA-cUT	281	10;17;27;55;202	190	10;15;20;26;155	0.910947	3.30113	7.23248	2.09893e-12	1.26715e-11	7.02775	3.31665e-07
condition_final.c24hCA-cUT	281	10;17;27;55;202	190	10;15;20;26;155	0.460062	5.14903	7.26449	2.09703e-12	1.26605e-11	7.02787	3.31364e-07
condition_final.c24hCA-cUT	281	10;17;27;55;202	190	10;15;20;26;155	-0.830245	1.81424	-7.22845	2.09582e-12	1.26537e-11	-7.02796	3.31174e-07
condition_final.c24hCA-cUT	281	10;17;27;55;202	190	10;15;20;26;155	0.828071	3.08581	7.23299	2.0957e-12	1.26535e-11	7.02796	3.31155e-07
condition_final.c24hCA-cUT	281	10;17;27;55;202	190	10;15;20;26;155	0.839901	2.0481	7.22773	2.09428e-12	1.26454e-11	7.02806	3.30929e-07
condition_final.c24hCA-cUT	281	10;17;27;55;202	190	10;15;20;26;155	0.736059	1.85247	7.22681	2.09233e-12	1.26341e-11	7.02819	3.30621e-07
condition_final.c24hCA-cUT	281	10;17;27;55;202	190	10;15;20;26;155	-0.542965	4.54288	-7.2545	2.09131e-12	1.26284e-11	-7.02826	3.3046e-07
condition_final.c24hCA-cUT	281	10;17;27;55;202	190	10;15;20;26;155	-0.882064	2.68735	-7.23101	2.09055e-12	1.26243e-11	-7.02831	3.3034e-07
condition_final.c24hCA-cUT	281	10;17;27;55;202	190	10;15;20;26;155	-0.797523	1.87185	-7.23412	2.08864e-12	1.26133e-11	-7.02843	3.30039e-07
condition_final.c24hCA-cUT	281	10;17;27;55;202	190	10;15;20;26;155	0.81035	2.14815	7.22917	2.08682e-12	1.26027e-11	7.02856	3.2975e-07
condition_final.c24hCA-cUT	281	10;17;27;55;202	190	10;15;20;26;155	-0.788077	1.27029	-7.22591	2.08578e-12	1.25969e-11	-7.02863	3.29586e-07
condition_final.c24hCA-cUT	281	10;17;27;55;202	190	10;15;20;26;155	0.909161	2.02665	7.22619	2.08534e-12	1.25948e-11	7.02865	3.29517e-07
condition_final.c24hCA-cUT	281	10;17;27;55;202	190	10;15;20;26;155	0.924903	2.74436	7.22881	2.08429e-12	1.25889e-11	7.02873	3.29351e-07
condition_final.c24hCA-cUT	281	10;17;27;55;202	190	10;15;20;26;155	0.988737	2.29267	7.22439	2.07856e-12	1.25548e-11	7.02911	3.28446e-07
condition_final.c24hCA-cUT	281	10;17;27;55;202	190	10;15;20;26;155	0.698722	1.54259	7.2311	2.07768e-12	1.255e-11	7.02917	3.28307e-07
condition_final.c24hCA-cUT	281	10;17;27;55;202	190	10;15;20;26;155	-0.835072	1.6886	-7.23618	2.07415e-12	1.25291e-11	-7.02941	3.27749e-07
condition_final.c24hCA-cUT	281	10;17;27;55;202	190	10;15;20;26;155	0.88779	2.45268	7.22526	2.06966e-12	1.25024e-11	7.02971	3.27039e-07
condition_final.c24hCA-cUT	281	10;17;27;55;202	190	10;15;20;26;155	0.781735	2.74523	7.23338	2.06785e-12	1.2492e-11	7.02983	3.26753e-07
condition_final.c24hCA-cUT	281	10;17;27;55;202	190	10;15;20;26;155	0.682035	3.41637	7.25007	2.06662e-12	1.2485e-11	7.02991	3.26559e-07
condition_final.c24hCA-cUT	281	10;17;27;55;202	190	10;15;20;26;155	0.748408	2.27104	7.25288	2.06535e-12	1.24779e-11	7.03	3.26358e-07
condition_final.c24hCA-cUT	281	10;17;27;55;202	190	10;15;20;26;155	0.799944	1.64536	7.22771	2.06504e-12	1.24764e-11	7.03002	3.26309e-07
condition_final.c24hCA-cUT	281	10;17;27;55;202	190	10;15;20;26;155	-0.792209	1.38942	-7.23419	2.06462e-12	1.24744e-11	-7.03005	3.26242e-07
condition_final.c24hCA-cUT	281	10;17;27;55;202	190	10;15;20;26;155	0.789175	1.81308	7.2333	2.06326e-12	1.24666e-11	7.03014	3.26028e-07
condition_final.c24hCA-cUT	281	10;17;27;55;202	190	10;15;20;26;155	-0.87311	1.88001	-7.22803	2.05754e-12	1.24326e-11	-7.03053	3.25124e-07
condition_final.c24hCA-cUT	281	10;17;27;55;202	190	10;15;20;26;155	-0.896758	1.41905	-7.23016	2.05732e-12	1.24317e-11	-7.03054	3.2509e-07
condition_final.c24hCA-cUT	281	10;17;27;55;202	190	10;15;20;26;155	0.747368	1.85943	7.2358	2.05546e-12	1.24209e-11	7.03067	3.24795e-07
condition_final.c24hCA-cUT	281	10;17;27;55;202	190	10;15;20;26;155	-0.697154	1.27697	-7.22579	2.05434e-12	1.24147e-11	-7.03074	3.24618e-07
condition_final.c24hCA-cUT	281	10;17;27;55;202	190	10;15;20;26;155	0.406836	5.27661	7.25936	2.05428e-12	1.24147e-11	7.03075	3.2461e-07
condition_final.c24hCA-cUT	281	10;17;27;55;202	190	10;15;20;26;155	0.734868	1.81492	7.23329	2.05413e-12	1.24144e-11	7.03076	3.24586e-07
condition_final.c24hCA-cUT	281	10;17;27;55;202	190	10;15;20;26;155	-0.786353	1.273	-7.2304	2.05075e-12	1.23944e-11	-7.03099	3.24051e-07
condition_final.c24hCA-cUT	281	10;17;27;55;202	190	10;15;20;26;155	0.697791	1.59565	7.23201	2.04889e-12	1.23836e-11	7.03112	3.23758e-07
condition_final.c24hCA-cUT	281	10;17;27;55;202	190	10;15;20;26;155	0.749751	1.58067	7.23071	2.04858e-12	1.23822e-11	7.03114	3.23709e-07
condition_final.c24hCA-cUT	281	10;17;27;55;202	190	10;15;20;26;155	0.838343	1.7076	7.23376	2.04803e-12	1.23794e-11	7.03117	3.23622e-07
condition_final.c24hCA-cUT	281	10;17;27;55;202	190	10;15;20;26;155	0.742876	1.56974	7.22947	2.0449e-12	1.23609e-11	7.03139	3.23128e-07
condition_final.c24hCA-cUT	281	10;17;27;55;202	190	10;15;20;26;155	-0.80718	1.27563	-7.22734	2.04405e-12	1.23562e-11	-7.03145	3.22992e-07
condition_final.c24hCA-cUT	281	10;17;27;55;202	190	10;15;20;26;155	0.570454	4.75595	7.23986	2.04175e-12	1.23429e-11	7.0316	3.2263e-07
condition_final.c24hCA-cUT	281	10;17;27;55;202	190	10;15;20;26;155	0.793866	2.53194	7.24951	2.0417e-12	1.23429e-11	7.03161	3.22621e-07
condition_final.c24hCA-cUT	281	10;17;27;55;202	190	10;15;20;26;155	-0.794257	1.3153	-7.22961	2.03959e-12	1.23307e-11	-7.03175	3.22288e-07
condition_final.c24hCA-cUT	281	10;17;27;55;202	190	10;15;20;26;155	-0.793421	1.30733	-7.23386	2.03413e-12	1.22982e-11	-7.03212	3.21425e-07
condition_final.c24hCA-cUT	281	10;17;27;55;202	190	10;15;20;26;155	-0.655848	3.9935	-7.2371	2.03138e-12	1.2282e-11	-7.03231	3.2099e-07
condition_final.c24hCA-cUT	281	10;17;27;55;202	190	10;15;20;26;155	-0.900594	1.88539	-7.23261	2.02923e-12	1.22695e-11	-7.03246	3.20652e-07
condition_final.c24hCA-cUT	281	10;17;27;55;202	190	10;15;20;26;155	-0.776847	1.32353	-7.23241	2.02729e-12	1.22582e-11	-7.03259	3.20344e-07
condition_final.c24hCA-cUT	281	10;17;27;55;202	190	10;15;20;26;155	-0.869741	1.74531	-7.2443	2.02536e-12	1.2247e-11	-7.03273	3.20039e-07
condition_final.c24hCA-cUT	281	10;17;27;55;202	190	10;15;20;26;155	0.847812	2.27345	7.22746	2.02228e-12	1.22289e-11	7.03294	3.19553e-07
condition_final.c24hCA-cUT	281	10;17;27;55;202	190	10;15;20;26;155	-0.777494	1.31626	-7.23048	2.01905e-12	1.22098e-11	-7.03316	3.19042e-07
condition_final.c24hCA-cUT	281	10;17;27;55;202	190	10;15;20;26;155	0.418511	5.57009	7.25462	2.01644e-12	1.21945e-11	7.03334	3.1863e-07
condition_final.c24hCA-cUT	281	10;17;27;55;202	190	10;15;20;26;155	0.72395	1.71459	7.23002	2.01366e-12	1.21782e-11	7.03353	3.18191e-07
condition_final.c24hCA-cUT	281	10;17;27;55;202	190	10;15;20;26;155	0.779324	1.90045	7.2341	2.01008e-12	1.2157e-11	7.03378	3.17625e-07
condition_final.c24hCA-cUT	281	10;17;27;55;202	190	10;15;20;26;155	0.844639	3.53803	7.23968	2.01003e-12	1.2157e-11	7.03379	3.17617e-07
condition_final.c24hCA-cUT	281	10;17;27;55;202	190	10;15;20;26;155	-0.797672	1.47631	-7.23128	2.00739e-12	1.21416e-11	-7.03397	3.172e-07
condition_final.c24hCA-cUT	281	10;17;27;55;202	190	10;15;20;26;155	-0.801893	1.48157	-7.23474	1.99027e-12	1.20385e-11	-7.03516	3.14494e-07
condition_final.c24hCA-cUT	281	10;17;27;55;202	190	10;15;20;26;155	0.873945	1.75869	7.23286	1.98476e-12	1.20057e-11	7.03555	3.13624e-07
condition_final.c24hCA-cUT	281	10;17;27;55;202	190	10;15;20;26;155	-0.857589	2.76177	-7.24051	1.98327e-12	1.19971e-11	-7.03566	3.13388e-07
condition_final.c24hCA-cUT	281	10;17;27;55;202	190	10;15;20;26;155	0.741581	3.12244	7.25695	1.97885e-12	1.19708e-11	7.03597	3.1269e-07
condition_final.c24hCA-cUT	281	10;17;27;55;202	190	10;15;20;26;155	0.763865	2.63009	7.25337	1.97727e-12	1.19617e-11	7.03608	3.12441e-07
condition_final.c24hCA-cUT	281	10;17;27;55;202	190	10;15;20;26;155	-0.773822	1.39918	-7.23715	1.9769e-12	1.196e-11	-7.0361	3.12382e-07
condition_final.c24hCA-cUT	281	10;17;27;55;202	190	10;15;20;26;155	0.88489	2.49833	7.23829	1.97678e-12	1.19597e-11	7.03611	3.12362e-07
condition_final.c24hCA-cUT	281	10;17;27;55;202	190	10;15;20;26;155	-0.803496	1.53158	-7.2386	1.9754e-12	1.19518e-11	-7.03621	3.12145e-07
condition_final.c24hCA-cUT	281	10;17;27;55;202	190	10;15;20;26;155	-0.789039	2.174	-7.24259	1.97341e-12	1.19402e-11	-7.03635	3.1183e-07
condition_final.c24hCA-cUT	281	10;17;27;55;202	190	10;15;20;26;155	-0.786503	1.6733	-7.25031	1.96857e-12	1.19114e-11	-7.03669	3.11066e-07
condition_final.c24hCA-cUT	281	10;17;27;55;202	190	10;15;20;26;155	-0.933085	2.05964	-7.23799	1.967e-12	1.19023e-11	-7.0368	3.10817e-07
condition_final.c24hCA-cUT	281	10;17;27;55;202	190	10;15;20;26;155	0.443524	5.18402	7.27322	1.96273e-12	1.18769e-11	7.03711	3.10142e-07
condition_final.c24hCA-cUT	281	10;17;27;55;202	190	10;15;20;26;155	0.887346	1.56535	7.2326	1.96218e-12	1.18741e-11	7.03715	3.10056e-07
condition_final.c24hCA-cUT	281	10;17;27;55;202	190	10;15;20;26;155	-0.846345	2.0447	-7.24469	1.96139e-12	1.18697e-11	-7.0372	3.09931e-07
condition_final.c24hCA-cUT	281	10;17;27;55;202	190	10;15;20;26;155	0.494003	4.91634	7.25524	1.95955e-12	1.1859e-11	7.03733	3.0964e-07
condition_final.c24hCA-cUT	281	10;17;27;55;202	190	10;15;20;26;155	0.825376	1.89841	7.23719	1.9583e-12	1.18519e-11	7.03742	3.09443e-07
condition_final.c24hCA-cUT	281	10;17;27;55;202	190	10;15;20;26;155	-0.430204	4.95532	-7.28154	1.95778e-12	1.18492e-11	-7.03746	3.0936e-07
condition_final.c24hCA-cUT	281	10;17;27;55;202	190	10;15;20;26;155	-0.78583	1.58026	-7.2468	1.95596e-12	1.18387e-11	-7.03759	3.09073e-07
condition_final.c24hCA-cUT	281	10;17;27;55;202	190	10;15;20;26;155	-0.72647	1.3051	-7.23915	1.94991e-12	1.18025e-11	-7.03802	3.08117e-07
condition_final.c24hCA-cUT	281	10;17;27;55;202	190	10;15;20;26;155	-0.791645	1.30819	-7.23966	1.9488e-12	1.17963e-11	-7.0381	3.07942e-07
condition_final.c24hCA-cUT	281	10;17;27;55;202	190	10;15;20;26;155	0.76896	1.5327	7.23638	1.94732e-12	1.17878e-11	7.0382	3.07708e-07
condition_final.c24hCA-cUT	281	10;17;27;55;202	190	10;15;20;26;155	0.899401	2.95851	7.23456	1.94644e-12	1.17829e-11	7.03827	3.07569e-07
condition_final.c24hCA-cUT	281	10;17;27;55;202	190	10;15;20;26;155	0.800552	1.66772	7.23715	1.94617e-12	1.17817e-11	7.03829	3.07526e-07
condition_final.c24hCA-cUT	281	10;17;27;55;202	190	10;15;20;26;155	0.654609	1.46452	7.23582	1.94474e-12	1.17735e-11	7.03839	3.073e-07
condition_final.c24hCA-cUT	281	10;17;27;55;202	190	10;15;20;26;155	0.812079	2.34159	7.24992	1.94285e-12	1.17625e-11	7.03853	3.07001e-07
condition_final.c24hCA-cUT	281	10;17;27;55;202	190	10;15;20;26;155	0.733149	1.57989	7.24276	1.94221e-12	1.17591e-11	7.03857	3.06901e-07
condition_final.c24hCA-cUT	281	10;17;27;55;202	190	10;15;20;26;155	0.742032	1.63103	7.23735	1.94098e-12	1.17521e-11	7.03866	3.06706e-07
condition_final.c24hCA-cUT	281	10;17;27;55;202	190	10;15;20;26;155	0.81314	3.62934	7.24006	1.94049e-12	1.17495e-11	7.0387	3.06628e-07
condition_final.c24hCA-cUT	281	10;17;27;55;202	190	10;15;20;26;155	-0.850699	1.4461	-7.23561	1.9364e-12	1.17253e-11	-7.03899	3.05982e-07
condition_final.c24hCA-cUT	281	10;17;27;55;202	190	10;15;20;26;155	0.756434	3.22561	7.2537	1.93461e-12	1.17149e-11	7.03912	3.05699e-07
condition_final.c24hCA-cUT	281	10;17;27;55;202	190	10;15;20;26;155	0.671167	1.51024	7.2448	1.93244e-12	1.17022e-11	7.03927	3.05356e-07
condition_final.c24hCA-cUT	281	10;17;27;55;202	190	10;15;20;26;155	0.658701	4.33928	7.26373	1.93059e-12	1.16914e-11	7.03941	3.05064e-07
condition_final.c24hCA-cUT	281	10;17;27;55;202	190	10;15;20;26;155	-0.395283	5.33099	-7.27295	1.92494e-12	1.16576e-11	-7.03982	3.04171e-07
condition_final.c24hCA-cUT	281	10;17;27;55;202	190	10;15;20;26;155	-0.812311	2.67581	-7.24578	1.9224e-12	1.16427e-11	-7.04	3.0377e-07
condition_final.c24hCA-cUT	281	10;17;27;55;202	190	10;15;20;26;155	0.787759	2.21163	7.24165	1.91889e-12	1.16219e-11	7.04025	3.03216e-07
condition_final.c24hCA-cUT	281	10;17;27;55;202	190	10;15;20;26;155	-0.783829	3.18527	-7.2472	1.9187e-12	1.16212e-11	-7.04027	3.03185e-07
condition_final.c24hCA-cUT	281	10;17;27;55;202	190	10;15;20;26;155	-0.79979	2.57715	-7.26307	1.91782e-12	1.16163e-11	-7.04033	3.03046e-07
condition_final.c24hCA-cUT	281	10;17;27;55;202	190	10;15;20;26;155	-0.804376	4.13005	-7.24277	1.91224e-12	1.15829e-11	-7.04074	3.02164e-07
condition_final.c24hCA-cUT	281	10;17;27;55;202	190	10;15;20;26;155	0.693758	1.65734	7.23833	1.91167e-12	1.15799e-11	7.04078	3.02075e-07
condition_final.c24hCA-cUT	281	10;17;27;55;202	190	10;15;20;26;155	-0.653835	3.72217	-7.30467	1.90981e-12	1.15691e-11	-7.04092	3.01781e-07
condition_final.c24hCA-cUT	281	10;17;27;55;202	190	10;15;20;26;155	-0.906965	1.83523	-7.23992	1.90891e-12	1.15641e-11	-7.04098	3.01638e-07
condition_final.c24hCA-cUT	281	10;17;27;55;202	190	10;15;20;26;155	-0.853849	1.45757	-7.2393	1.90845e-12	1.15618e-11	-7.04101	3.01565e-07
condition_final.c24hCA-cUT	281	10;17;27;55;202	190	10;15;20;26;155	0.975119	1.81021	7.23858	1.90407e-12	1.15357e-11	7.04133	3.00874e-07
condition_final.c24hCA-cUT	281	10;17;27;55;202	190	10;15;20;26;155	0.714838	1.47474	7.23746	1.90213e-12	1.15244e-11	7.04148	3.00568e-07
condition_final.c24hCA-cUT	281	10;17;27;55;202	190	10;15;20;26;155	-0.79152	1.27514	-7.23993	1.90072e-12	1.15163e-11	-7.04158	3.00345e-07
condition_final.c24hCA-cUT	281	10;17;27;55;202	190	10;15;20;26;155	-0.777541	1.40568	-7.24322	1.9003e-12	1.15142e-11	-7.04161	3.00278e-07
condition_final.c24hCA-cUT	281	10;17;27;55;202	190	10;15;20;26;155	-0.849493	1.4753	-7.2423	1.8984e-12	1.15031e-11	-7.04175	2.99978e-07
condition_final.c24hCA-cUT	281	10;17;27;55;202	190	10;15;20;26;155	0.760679	2.03451	7.24546	1.89745e-12	1.14978e-11	7.04182	2.99828e-07
condition_final.c24hCA-cUT	281	10;17;27;55;202	190	10;15;20;26;155	0.712935	1.7023	7.24184	1.89574e-12	1.14879e-11	7.04195	2.99558e-07
condition_final.c24hCA-cUT	281	10;17;27;55;202	190	10;15;20;26;155	0.736692	1.55638	7.23982	1.89424e-12	1.14792e-11	7.04206	2.99319e-07
condition_final.c24hCA-cUT	281	10;17;27;55;202	190	10;15;20;26;155	0.697673	3.66548	7.25598	1.89388e-12	1.14775e-11	7.04208	2.99264e-07
condition_final.c24hCA-cUT	281	10;17;27;55;202	190	10;15;20;26;155	-0.705996	1.29382	-7.24256	1.89368e-12	1.14767e-11	-7.0421	2.99231e-07
condition_final.c24hCA-cUT	281	10;17;27;55;202	190	10;15;20;26;155	-0.960031	2.20466	-7.24489	1.89223e-12	1.14683e-11	-7.0422	2.99002e-07
condition_final.c24hCA-cUT	281	10;17;27;55;202	190	10;15;20;26;155	-0.838307	2.34581	-7.26071	1.89175e-12	1.14659e-11	-7.04224	2.98927e-07
condition_final.c24hCA-cUT	281	10;17;27;55;202	190	10;15;20;26;155	0.693046	1.48981	7.25169	1.88981e-12	1.14546e-11	7.04238	2.9862e-07
condition_final.c24hCA-cUT	281	10;17;27;55;202	190	10;15;20;26;155	-0.797526	1.74663	-7.2494	1.88955e-12	1.14534e-11	-7.0424	2.9858e-07
condition_final.c24hCA-cUT	281	10;17;27;55;202	190	10;15;20;26;155	0.736611	3.35798	7.26915	1.8895e-12	1.14534e-11	7.0424	2.98571e-07
condition_final.c24hCA-cUT	281	10;17;27;55;202	190	10;15;20;26;155	-0.914039	1.9606	-7.24978	1.88777e-12	1.14435e-11	-7.04253	2.98298e-07
condition_final.c24hCA-cUT	281	10;17;27;55;202	190	10;15;20;26;155	0.911244	2.61611	7.23833	1.88749e-12	1.14423e-11	7.04255	2.98254e-07
condition_final.c24hCA-cUT	281	10;17;27;55;202	190	10;15;20;26;155	0.919775	1.71711	7.24238	1.88426e-12	1.14231e-11	7.04279	2.97743e-07
condition_final.c24hCA-cUT	281	10;17;27;55;202	190	10;15;20;26;155	-0.817377	2.54696	-7.25884	1.88409e-12	1.14225e-11	-7.0428	2.97716e-07
condition_final.c24hCA-cUT	281	10;17;27;55;202	190	10;15;20;26;155	0.909061	1.69069	7.23843	1.88401e-12	1.14225e-11	7.04281	2.97704e-07
condition_final.c24hCA-cUT	281	10;17;27;55;202	190	10;15;20;26;155	0.843715	2.10977	7.24013	1.88376e-12	1.14214e-11	7.04283	2.97665e-07
condition_final.c24hCA-cUT	281	10;17;27;55;202	190	10;15;20;26;155	0.702508	1.59026	7.24736	1.8788e-12	1.13918e-11	7.0432	2.96881e-07
condition_final.c24hCA-cUT	281	10;17;27;55;202	190	10;15;20;26;155	0.522928	4.68292	7.27006	1.87854e-12	1.13906e-11	7.04321	2.9684e-07
condition_final.c24hCA-cUT	281	10;17;27;55;202	190	10;15;20;26;155	-0.779857	1.28971	-7.24535	1.87826e-12	1.13893e-11	-7.04324	2.96795e-07
condition_final.c24hCA-cUT	281	10;17;27;55;202	190	10;15;20;26;155	0.654261	1.37652	7.24065	1.87642e-12	1.13786e-11	7.04337	2.96504e-07
condition_final.c24hCA-cUT	281	10;17;27;55;202	190	10;15;20;26;155	-0.767544	2.83606	-7.26966	1.87518e-12	1.13715e-11	-7.04346	2.96308e-07
condition_final.c24hCA-cUT	281	10;17;27;55;202	190	10;15;20;26;155	0.320342	6.60876	7.25107	1.87254e-12	1.1356e-11	7.04366	2.95892e-07
condition_final.c24hCA-cUT	281	10;17;27;55;202	190	10;15;20;26;155	-0.977429	1.71891	-7.24226	1.87193e-12	1.13527e-11	-7.04371	2.95795e-07
condition_final.c24hCA-cUT	281	10;17;27;55;202	190	10;15;20;26;155	0.74569	3.12672	7.27476	1.87093e-12	1.13471e-11	7.04378	2.95636e-07
condition_final.c24hCA-cUT	281	10;17;27;55;202	190	10;15;20;26;155	-0.826337	1.38219	-7.24187	1.86815e-12	1.13306e-11	-7.04399	2.95197e-07
condition_final.c24hCA-cUT	281	10;17;27;55;202	190	10;15;20;26;155	-0.798026	1.41914	-7.24222	1.86632e-12	1.132e-11	-7.04412	2.94908e-07
condition_final.c24hCA-cUT	281	10;17;27;55;202	190	10;15;20;26;155	0.783277	1.53527	7.25228	1.86492e-12	1.13119e-11	7.04423	2.94686e-07
condition_final.c24hCA-cUT	281	10;17;27;55;202	190	10;15;20;26;155	0.412657	5.42173	7.25949	1.86299e-12	1.13006e-11	7.04437	2.94382e-07
condition_final.c24hCA-cUT	281	10;17;27;55;202	190	10;15;20;26;155	-1.06258	2.46244	-7.24599	1.86038e-12	1.12853e-11	-7.04457	2.9397e-07
condition_final.c24hCA-cUT	281	10;17;27;55;202	190	10;15;20;26;155	0.920505	2.65056	7.24523	1.85891e-12	1.12768e-11	7.04468	2.93738e-07
condition_final.c24hCA-cUT	281	10;17;27;55;202	190	10;15;20;26;155	-0.772109	2.99019	-7.26349	1.85838e-12	1.1274e-11	-7.04472	2.93653e-07
condition_final.c24hCA-cUT	281	10;17;27;55;202	190	10;15;20;26;155	-0.798139	1.29513	-7.24715	1.8556e-12	1.12576e-11	-7.04493	2.93215e-07
condition_final.c24hCA-cUT	281	10;17;27;55;202	190	10;15;20;26;155	0.773582	1.85951	7.25125	1.85525e-12	1.12559e-11	7.04495	2.93159e-07
condition_final.c24hCA-cUT	281	10;17;27;55;202	190	10;15;20;26;155	0.627468	4.14686	7.27723	1.85455e-12	1.1252e-11	7.04501	2.93048e-07
condition_final.c24hCA-cUT	281	10;17;27;55;202	190	10;15;20;26;155	0.772224	1.88691	7.25488	1.85387e-12	1.12483e-11	7.04506	2.92941e-07
condition_final.c24hCA-cUT	281	10;17;27;55;202	190	10;15;20;26;155	0.679558	1.4985	7.24889	1.8538e-12	1.12483e-11	7.04506	2.92929e-07
condition_final.c24hCA-cUT	281	10;17;27;55;202	190	10;15;20;26;155	-0.83946	1.6151	-7.2575	1.85332e-12	1.12459e-11	-7.0451	2.92854e-07
condition_final.c24hCA-cUT	281	10;17;27;55;202	190	10;15;20;26;155	0.793987	1.90432	7.25108	1.84967e-12	1.12242e-11	7.04537	2.92278e-07
condition_final.c24hCA-cUT	281	10;17;27;55;202	190	10;15;20;26;155	-0.794297	1.41384	-7.24231	1.84633e-12	1.12044e-11	-7.04562	2.9175e-07
condition_final.c24hCA-cUT	281	10;17;27;55;202	190	10;15;20;26;155	-0.643385	3.43408	-7.31192	1.84362e-12	1.11883e-11	-7.04583	2.91322e-07
condition_final.c24hCA-cUT	281	10;17;27;55;202	190	10;15;20;26;155	-0.777339	1.36189	-7.24492	1.84252e-12	1.11821e-11	-7.04591	2.91148e-07
condition_final.c24hCA-cUT	281	10;17;27;55;202	190	10;15;20;26;155	-0.784548	1.34566	-7.24754	1.83936e-12	1.11633e-11	-7.04615	2.90649e-07
condition_final.c24hCA-cUT	281	10;17;27;55;202	190	10;15;20;26;155	-0.720419	3.32515	-7.26913	1.8388e-12	1.11604e-11	-7.04619	2.9056e-07
condition_final.c24hCA-cUT	281	10;17;27;55;202	190	10;15;20;26;155	-0.798226	1.48212	-7.25568	1.83804e-12	1.11562e-11	-7.04625	2.9044e-07
condition_final.c24hCA-cUT	281	10;17;27;55;202	190	10;15;20;26;155	-0.785731	1.40457	-7.24411	1.83754e-12	1.11536e-11	-7.04629	2.90361e-07
condition_final.c24hCA-cUT	281	10;17;27;55;202	190	10;15;20;26;155	0.869817	2.23053	7.24675	1.8338e-12	1.11313e-11	7.04657	2.8977e-07
condition_final.c24hCA-cUT	281	10;17;27;55;202	190	10;15;20;26;155	0.446193	5.31861	7.26151	1.83175e-12	1.11193e-11	7.04673	2.89446e-07
condition_final.c24hCA-cUT	281	10;17;27;55;202	190	10;15;20;26;155	-0.806705	2.00917	-7.26282	1.83167e-12	1.11192e-11	-7.04673	2.89433e-07
condition_final.c24hCA-cUT	281	10;17;27;55;202	190	10;15;20;26;155	1.02872	3.92317	7.24439	1.83051e-12	1.11126e-11	7.04682	2.89249e-07
condition_final.c24hCA-cUT	281	10;17;27;55;202	190	10;15;20;26;155	0.785362	2.64459	7.26359	1.83034e-12	1.1112e-11	7.04683	2.89224e-07
condition_final.c24hCA-cUT	281	10;17;27;55;202	190	10;15;20;26;155	0.85626	2.17716	7.2456	1.82775e-12	1.10967e-11	7.04703	2.88814e-07
condition_final.c24hCA-cUT	281	10;17;27;55;202	190	10;15;20;26;155	-0.878892	2.28116	-7.25443	1.82759e-12	1.10961e-11	-7.04704	2.88788e-07
condition_final.c24hCA-cUT	281	10;17;27;55;202	190	10;15;20;26;155	-0.839527	2.02017	-7.25776	1.82627e-12	1.10886e-11	-7.04714	2.8858e-07
condition_final.c24hCA-cUT	281	10;17;27;55;202	190	10;15;20;26;155	0.386667	5.52785	7.26593	1.82583e-12	1.10863e-11	7.04718	2.88511e-07
condition_final.c24hCA-cUT	281	10;17;27;55;202	190	10;15;20;26;155	-0.810398	1.42256	-7.24888	1.824e-12	1.10756e-11	-7.04732	2.88221e-07
condition_final.c24hCA-cUT	281	10;17;27;55;202	190	10;15;20;26;155	0.720427	1.7294	7.24604	1.82202e-12	1.10641e-11	7.04747	2.87909e-07
condition_final.c24hCA-cUT	281	10;17;27;55;202	190	10;15;20;26;155	0.824148	2.26535	7.24389	1.81297e-12	1.10095e-11	7.04816	2.86479e-07
condition_final.c24hCA-cUT	281	10;17;27;55;202	190	10;15;20;26;155	-0.661108	3.84788	-7.29423	1.81114e-12	1.09988e-11	-7.0483	2.8619e-07
condition_final.c24hCA-cUT	281	10;17;27;55;202	190	10;15;20;26;155	-0.740832	1.54188	-7.25621	1.80939e-12	1.09886e-11	-7.04844	2.85912e-07
condition_final.c24hCA-cUT	281	10;17;27;55;202	190	10;15;20;26;155	0.897801	2.36853	7.24438	1.80881e-12	1.09855e-11	7.04848	2.85821e-07
condition_final.c24hCA-cUT	281	10;17;27;55;202	190	10;15;20;26;155	0.779333	1.58957	7.24569	1.80776e-12	1.09796e-11	7.04856	2.85656e-07
condition_final.c24hCA-cUT	281	10;17;27;55;202	190	10;15;20;26;155	-0.927446	2.74601	-7.25063	1.806e-12	1.09693e-11	-7.0487	2.85377e-07
condition_final.c24hCA-cUT	281	10;17;27;55;202	190	10;15;20;26;155	0.724432	1.7871	7.25333	1.8058e-12	1.09685e-11	7.04871	2.85345e-07
condition_final.c24hCA-cUT	281	10;17;27;55;202	190	10;15;20;26;155	-0.815213	1.38966	-7.24799	1.80189e-12	1.09451e-11	-7.04901	2.84727e-07
condition_final.c24hCA-cUT	281	10;17;27;55;202	190	10;15;20;26;155	0.698011	1.64113	7.25342	1.79966e-12	1.0932e-11	7.04919	2.84375e-07
condition_final.c24hCA-cUT	281	10;17;27;55;202	190	10;15;20;26;155	-0.796808	1.42613	-7.24637	1.79784e-12	1.09214e-11	-7.04933	2.84087e-07
condition_final.c24hCA-cUT	281	10;17;27;55;202	190	10;15;20;26;155	-0.798564	1.59082	-7.2479	1.7967e-12	1.09149e-11	-7.04942	2.83908e-07
condition_final.c24hCA-cUT	281	10;17;27;55;202	190	10;15;20;26;155	0.417688	5.72187	7.26344	1.79598e-12	1.09109e-11	7.04947	2.83793e-07
condition_final.c24hCA-cUT	281	10;17;27;55;202	190	10;15;20;26;155	0.763323	1.61931	7.2576	1.79588e-12	1.09108e-11	7.04948	2.83778e-07
condition_final.c24hCA-cUT	281	10;17;27;55;202	190	10;15;20;26;155	-0.891888	2.51569	-7.26819	1.79485e-12	1.09049e-11	-7.04956	2.83615e-07
condition_final.c24hCA-cUT	281	10;17;27;55;202	190	10;15;20;26;155	-0.830941	1.58951	-7.25718	1.7946e-12	1.09038e-11	-7.04958	2.83576e-07
condition_final.c24hCA-cUT	281	10;17;27;55;202	190	10;15;20;26;155	-0.778311	1.36577	-7.25037	1.79263e-12	1.08922e-11	-7.04973	2.83264e-07
condition_final.c24hCA-cUT	281	10;17;27;55;202	190	10;15;20;26;155	-0.796223	2.00876	-7.27672	1.79253e-12	1.08921e-11	-7.04974	2.83249e-07
condition_final.c24hCA-cUT	281	10;17;27;55;202	190	10;15;20;26;155	-0.889631	2.00629	-7.25549	1.79224e-12	1.08907e-11	-7.04976	2.83203e-07
condition_final.c24hCA-cUT	281	10;17;27;55;202	190	10;15;20;26;155	0.886184	1.57198	7.24749	1.79184e-12	1.08887e-11	7.04979	2.8314e-07
condition_final.c24hCA-cUT	281	10;17;27;55;202	190	10;15;20;26;155	-0.903034	1.66596	-7.25111	1.79156e-12	1.08874e-11	-7.04982	2.83094e-07
condition_final.c24hCA-cUT	281	10;17;27;55;202	190	10;15;20;26;155	-0.789211	1.61054	-7.25802	1.79109e-12	1.0885e-11	-7.04985	2.83022e-07
condition_final.c24hCA-cUT	281	10;17;27;55;202	190	10;15;20;26;155	-0.827447	1.96836	-7.27362	1.78976e-12	1.08774e-11	-7.04995	2.82811e-07
condition_final.c24hCA-cUT	281	10;17;27;55;202	190	10;15;20;26;155	-0.896737	2.85667	-7.26232	1.78893e-12	1.08727e-11	-7.05002	2.8268e-07
condition_final.c24hCA-cUT	281	10;17;27;55;202	190	10;15;20;26;155	0.313642	6.76409	7.25134	1.78714e-12	1.08623e-11	7.05016	2.82397e-07
condition_final.c24hCA-cUT	281	10;17;27;55;202	190	10;15;20;26;155	0.744573	1.56559	7.2529	1.7839e-12	1.0843e-11	7.05041	2.81885e-07
condition_final.c24hCA-cUT	281	10;17;27;55;202	190	10;15;20;26;155	0.707625	1.43625	7.25793	1.78341e-12	1.08404e-11	7.05045	2.81808e-07
condition_final.c24hCA-cUT	281	10;17;27;55;202	190	10;15;20;26;155	-0.801965	1.26004	-7.25092	1.78258e-12	1.08358e-11	-7.05051	2.81676e-07
condition_final.c24hCA-cUT	281	10;17;27;55;202	190	10;15;20;26;155	-0.879812	1.79806	-7.2598	1.78087e-12	1.08258e-11	-7.05065	2.81406e-07
condition_final.c24hCA-cUT	281	10;17;27;55;202	190	10;15;20;26;155	0.646377	3.61059	7.28646	1.78015e-12	1.08219e-11	7.0507	2.81292e-07
condition_final.c24hCA-cUT	281	10;17;27;55;202	190	10;15;20;26;155	-0.77502	1.41297	-7.25188	1.77968e-12	1.08194e-11	-7.05074	2.81218e-07
condition_final.c24hCA-cUT	281	10;17;27;55;202	190	10;15;20;26;155	0.862174	1.56987	7.24963	1.77848e-12	1.08125e-11	7.05083	2.81029e-07
condition_final.c24hCA-cUT	281	10;17;27;55;202	190	10;15;20;26;155	0.773063	1.70097	7.24857	1.77295e-12	1.07793e-11	7.05127	2.80154e-07
condition_final.c24hCA-cUT	281	10;17;27;55;202	190	10;15;20;26;155	0.977481	2.64567	7.25244	1.77115e-12	1.07688e-11	7.05141	2.79869e-07
condition_final.c24hCA-cUT	281	10;17;27;55;202	190	10;15;20;26;155	-0.754985	1.32938	-7.25775	1.77092e-12	1.07678e-11	-7.05143	2.79834e-07
condition_final.c24hCA-cUT	281	10;17;27;55;202	190	10;15;20;26;155	0.635778	4.26562	7.27712	1.76552e-12	1.07354e-11	7.05185	2.78981e-07
condition_final.c24hCA-cUT	281	10;17;27;55;202	190	10;15;20;26;155	0.828109	2.12632	7.2581	1.76339e-12	1.07229e-11	7.05202	2.78644e-07
condition_final.c24hCA-cUT	281	10;17;27;55;202	190	10;15;20;26;155	0.622036	4.1142	7.27599	1.76311e-12	1.07216e-11	7.05204	2.786e-07
condition_final.c24hCA-cUT	281	10;17;27;55;202	190	10;15;20;26;155	0.546595	4.73266	7.28036	1.76164e-12	1.0713e-11	7.05216	2.78367e-07
condition_final.c24hCA-cUT	281	10;17;27;55;202	190	10;15;20;26;155	-0.826714	1.97026	-7.2644	1.7604e-12	1.07059e-11	-7.05226	2.78171e-07
condition_final.c24hCA-cUT	281	10;17;27;55;202	190	10;15;20;26;155	-0.788682	1.32469	-7.24917	1.75911e-12	1.06985e-11	-7.05236	2.77968e-07
condition_final.c24hCA-cUT	281	10;17;27;55;202	190	10;15;20;26;155	0.793197	2.29456	7.25478	1.75685e-12	1.06852e-11	7.05254	2.77611e-07
condition_final.c24hCA-cUT	281	10;17;27;55;202	190	10;15;20;26;155	0.401032	5.35039	7.28151	1.75544e-12	1.0677e-11	7.05265	2.77388e-07
condition_final.c24hCA-cUT	281	10;17;27;55;202	190	10;15;20;26;155	-0.783379	1.813	-7.26549	1.75453e-12	1.06718e-11	-7.05272	2.77243e-07
condition_final.c24hCA-cUT	281	10;17;27;55;202	190	10;15;20;26;155	0.783548	3.25102	7.26646	1.75328e-12	1.06646e-11	7.05282	2.77046e-07
condition_final.c24hCA-cUT	281	10;17;27;55;202	190	10;15;20;26;155	0.339943	6.23249	7.26908	1.75083e-12	1.06502e-11	7.05301	2.76659e-07
condition_final.c24hCA-cUT	281	10;17;27;55;202	190	10;15;20;26;155	0.778935	2.15506	7.26187	1.74812e-12	1.06341e-11	7.05323	2.76231e-07
condition_final.c24hCA-cUT	281	10;17;27;55;202	190	10;15;20;26;155	0.77375	1.74	7.25916	1.74791e-12	1.06332e-11	7.05325	2.76198e-07
condition_final.c24hCA-cUT	281	10;17;27;55;202	190	10;15;20;26;155	0.760792	1.67989	7.259	1.74694e-12	1.06277e-11	7.05332	2.76044e-07
condition_final.c24hCA-cUT	281	10;17;27;55;202	190	10;15;20;26;155	-0.813807	1.47458	-7.25573	1.74043e-12	1.05885e-11	-7.05384	2.75016e-07
condition_final.c24hCA-cUT	281	10;17;27;55;202	190	10;15;20;26;155	-0.807266	1.46675	-7.25187	1.73972e-12	1.05846e-11	-7.0539	2.74904e-07
condition_final.c24hCA-cUT	281	10;17;27;55;202	190	10;15;20;26;155	-0.970968	2.54904	-7.26096	1.73894e-12	1.05803e-11	-7.05396	2.7478e-07
condition_final.c24hCA-cUT	281	10;17;27;55;202	190	10;15;20;26;155	-0.760915	1.26658	-7.25255	1.73595e-12	1.05625e-11	-7.0542	2.74308e-07
condition_final.c24hCA-cUT	281	10;17;27;55;202	190	10;15;20;26;155	-0.847539	2.00572	-7.25599	1.73227e-12	1.05405e-11	-7.0545	2.73727e-07
condition_final.c24hCA-cUT	281	10;17;27;55;202	190	10;15;20;26;155	0.794013	1.54609	7.25344	1.7305e-12	1.05301e-11	7.05464	2.73447e-07
condition_final.c24hCA-cUT	281	10;17;27;55;202	190	10;15;20;26;155	-0.809927	1.42893	-7.26034	1.72973e-12	1.05259e-11	-7.0547	2.73326e-07
condition_final.c24hCA-cUT	281	10;17;27;55;202	190	10;15;20;26;155	-0.987068	2.0509	-7.25265	1.72943e-12	1.05244e-11	-7.05472	2.73278e-07
condition_final.c24hCA-cUT	281	10;17;27;55;202	190	10;15;20;26;155	-0.572775	3.57073	-7.34556	1.72877e-12	1.05208e-11	-7.05478	2.73173e-07
condition_final.c24hCA-cUT	281	10;17;27;55;202	190	10;15;20;26;155	0.845418	2.33906	7.25333	1.72836e-12	1.05188e-11	7.05481	2.73109e-07
condition_final.c24hCA-cUT	281	10;17;27;55;202	190	10;15;20;26;155	-0.836804	1.57834	-7.25652	1.72799e-12	1.05169e-11	-7.05484	2.7305e-07
condition_final.c24hCA-cUT	281	10;17;27;55;202	190	10;15;20;26;155	0.77973	2.81675	7.27952	1.72765e-12	1.05152e-11	7.05487	2.72997e-07
condition_final.c24hCA-cUT	281	10;17;27;55;202	190	10;15;20;26;155	0.790654	2.16345	7.26438	1.72465e-12	1.04974e-11	7.05511	2.72522e-07
condition_final.c24hCA-cUT	281	10;17;27;55;202	190	10;15;20;26;155	-0.782704	1.2961	-7.255	1.72176e-12	1.04802e-11	-7.05534	2.72065e-07
condition_final.c24hCA-cUT	281	10;17;27;55;202	190	10;15;20;26;155	-0.775203	1.3295	-7.25762	1.72001e-12	1.047e-11	-7.05548	2.7179e-07
condition_final.c24hCA-cUT	281	10;17;27;55;202	190	10;15;20;26;155	0.415924	5.42017	7.27861	1.7195e-12	1.04672e-11	7.05553	2.71709e-07
condition_final.c24hCA-cUT	281	10;17;27;55;202	190	10;15;20;26;155	-0.540515	4.49385	-7.29056	1.71945e-12	1.04672e-11	-7.05553	2.71701e-07
condition_final.c24hCA-cUT	281	10;17;27;55;202	190	10;15;20;26;155	0.844688	1.88027	7.25435	1.71685e-12	1.04519e-11	7.05574	2.71289e-07
condition_final.c24hCA-cUT	281	10;17;27;55;202	190	10;15;20;26;155	0.491516	4.69031	7.29994	1.71653e-12	1.04504e-11	7.05577	2.71239e-07
condition_final.c24hCA-cUT	281	10;17;27;55;202	190	10;15;20;26;155	0.796329	1.89229	7.26912	1.71379e-12	1.04341e-11	7.05599	2.70806e-07
condition_final.c24hCA-cUT	281	10;17;27;55;202	190	10;15;20;26;155	0.792943	2.16626	7.26255	1.71255e-12	1.04269e-11	7.05609	2.7061e-07
condition_final.c24hCA-cUT	281	10;17;27;55;202	190	10;15;20;26;155	-0.906488	2.09534	-7.26584	1.70995e-12	1.04115e-11	-7.0563	2.70199e-07
condition_final.c24hCA-cUT	281	10;17;27;55;202	190	10;15;20;26;155	0.818489	1.95312	7.25312	1.70805e-12	1.04003e-11	7.05645	2.69899e-07
condition_final.c24hCA-cUT	281	10;17;27;55;202	190	10;15;20;26;155	0.685938	1.42014	7.25605	1.70317e-12	1.0371e-11	7.05685	2.69128e-07
condition_final.c24hCA-cUT	281	10;17;27;55;202	190	10;15;20;26;155	0.689675	1.4466	7.25822	1.70249e-12	1.03673e-11	7.05691	2.6902e-07
condition_final.c24hCA-cUT	281	10;17;27;55;202	190	10;15;20;26;155	0.702653	1.45488	7.2587	1.70232e-12	1.03667e-11	7.05692	2.68994e-07
condition_final.c24hCA-cUT	281	10;17;27;55;202	190	10;15;20;26;155	-0.65096	3.78896	-7.29621	1.70145e-12	1.03618e-11	-7.05699	2.68856e-07
condition_final.c24hCA-cUT	281	10;17;27;55;202	190	10;15;20;26;155	-0.940945	3.10775	-7.25702	1.7014e-12	1.03618e-11	-7.057	2.68849e-07
condition_final.c24hCA-cUT	281	10;17;27;55;202	190	10;15;20;26;155	0.6259	1.47482	7.25495	1.70061e-12	1.03575e-11	7.05706	2.68724e-07
condition_final.c24hCA-cUT	281	10;17;27;55;202	190	10;15;20;26;155	-0.791932	1.30134	-7.26106	1.69601e-12	1.03298e-11	-7.05744	2.67997e-07
condition_final.c24hCA-cUT	281	10;17;27;55;202	190	10;15;20;26;155	-0.884525	2.62735	-7.27324	1.69361e-12	1.03156e-11	-7.05763	2.67618e-07
condition_final.c24hCA-cUT	281	10;17;27;55;202	190	10;15;20;26;155	0.767573	1.41525	7.26526	1.69027e-12	1.02956e-11	7.05791	2.67089e-07
condition_final.c24hCA-cUT	281	10;17;27;55;202	190	10;15;20;26;155	-0.866755	1.67031	-7.25957	1.68984e-12	1.02934e-11	-7.05794	2.67021e-07
condition_final.c24hCA-cUT	281	10;17;27;55;202	190	10;15;20;26;155	0.761229	2.07883	7.26758	1.68663e-12	1.02743e-11	7.05821	2.66515e-07
condition_final.c24hCA-cUT	281	10;17;27;55;202	190	10;15;20;26;155	-0.892062	1.77087	-7.26182	1.68491e-12	1.02642e-11	-7.05835	2.66243e-07
condition_final.c24hCA-cUT	281	10;17;27;55;202	190	10;15;20;26;155	0.965278	2.66597	7.25549	1.68317e-12	1.0254e-11	7.05849	2.65968e-07
condition_final.c24hCA-cUT	281	10;17;27;55;202	190	10;15;20;26;155	-0.873814	1.66831	-7.25839	1.68296e-12	1.02531e-11	-7.05851	2.65934e-07
condition_final.c24hCA-cUT	281	10;17;27;55;202	190	10;15;20;26;155	-0.949664	2.14353	-7.25845	1.68158e-12	1.02451e-11	-7.05862	2.65717e-07
condition_final.c24hCA-cUT	281	10;17;27;55;202	190	10;15;20;26;155	0.875412	2.58088	7.25713	1.68091e-12	1.02414e-11	7.05868	2.65611e-07
condition_final.c24hCA-cUT	281	10;17;27;55;202	190	10;15;20;26;155	-0.928432	1.91737	-7.25589	1.67941e-12	1.02326e-11	-7.0588	2.65373e-07
condition_final.c24hCA-cUT	281	10;17;27;55;202	190	10;15;20;26;155	0.601321	4.23871	7.291	1.67919e-12	1.02317e-11	7.05882	2.65339e-07
condition_final.c24hCA-cUT	281	10;17;27;55;202	190	10;15;20;26;155	0.749922	1.55824	7.26151	1.67897e-12	1.02308e-11	7.05884	2.65304e-07
condition_final.c24hCA-cUT	281	10;17;27;55;202	190	10;15;20;26;155	0.704693	1.4641	7.25868	1.67809e-12	1.02258e-11	7.05891	2.65165e-07
condition_final.c24hCA-cUT	281	10;17;27;55;202	190	10;15;20;26;155	-0.551027	4.06335	-7.35648	1.67537e-12	1.02096e-11	-7.05914	2.64735e-07
condition_final.c24hCA-cUT	281	10;17;27;55;202	190	10;15;20;26;155	-0.632166	3.71475	-7.30977	1.67518e-12	1.02088e-11	-7.05916	2.64705e-07
condition_final.c24hCA-cUT	281	10;17;27;55;202	190	10;15;20;26;155	-0.910104	2.39915	-7.26714	1.66839e-12	1.01678e-11	-7.05972	2.63632e-07
condition_final.c24hCA-cUT	281	10;17;27;55;202	190	10;15;20;26;155	-0.812751	2.07098	-7.26606	1.66772e-12	1.01642e-11	-7.05978	2.63527e-07
condition_final.c24hCA-cUT	281	10;17;27;55;202	190	10;15;20;26;155	0.755265	1.64787	7.26406	1.66591e-12	1.01535e-11	7.05993	2.63241e-07
condition_final.c24hCA-cUT	281	10;17;27;55;202	190	10;15;20;26;155	0.796391	1.53965	7.26137	1.66532e-12	1.01503e-11	7.05998	2.63148e-07
condition_final.c24hCA-cUT	281	10;17;27;55;202	190	10;15;20;26;155	0.600237	4.11495	7.28552	1.66494e-12	1.01484e-11	7.06001	2.63087e-07
condition_final.c24hCA-cUT	281	10;17;27;55;202	190	10;15;20;26;155	0.694225	1.55067	7.25822	1.66466e-12	1.01471e-11	7.06003	2.63043e-07
condition_final.c24hCA-cUT	281	10;17;27;55;202	190	10;15;20;26;155	-0.866594	1.78079	-7.2631	1.66455e-12	1.01468e-11	-7.06004	2.63025e-07
condition_final.c24hCA-cUT	281	10;17;27;55;202	190	10;15;20;26;155	0.763868	2.1718	7.27332	1.66349e-12	1.01407e-11	7.06013	2.62858e-07
condition_final.c24hCA-cUT	281	10;17;27;55;202	190	10;15;20;26;155	0.737675	3.45522	7.27351	1.65811e-12	1.01083e-11	7.06058	2.62007e-07
condition_final.c24hCA-cUT	281	10;17;27;55;202	190	10;15;20;26;155	-0.420039	5.29889	-7.27954	1.65713e-12	1.01028e-11	-7.06066	2.61853e-07
condition_final.c24hCA-cUT	281	10;17;27;55;202	190	10;15;20;26;155	0.888421	2.67629	7.25796	1.65574e-12	1.00947e-11	7.06078	2.61634e-07
condition_final.c24hCA-cUT	281	10;17;27;55;202	190	10;15;20;26;155	0.674251	1.44176	7.26309	1.653e-12	1.00784e-11	7.06101	2.61201e-07
condition_final.c24hCA-cUT	281	10;17;27;55;202	190	10;15;20;26;155	0.744998	1.75115	7.26696	1.65278e-12	1.00774e-11	7.06103	2.61166e-07
condition_final.c24hCA-cUT	281	10;17;27;55;202	190	10;15;20;26;155	-0.780907	2.37546	-7.27848	1.64972e-12	1.00591e-11	-7.06128	2.60683e-07
condition_final.c24hCA-cUT	281	10;17;27;55;202	190	10;15;20;26;155	0.530542	4.85018	7.28129	1.64126e-12	1.00079e-11	7.062	2.59345e-07
condition_final.c24hCA-cUT	281	10;17;27;55;202	190	10;15;20;26;155	0.733229	1.50281	7.26058	1.64109e-12	1.00073e-11	7.06201	2.59319e-07
condition_final.c24hCA-cUT	281	10;17;27;55;202	190	10;15;20;26;155	-0.839828	1.3913	-7.26365	1.64096e-12	1.00069e-11	-7.06202	2.59299e-07
condition_final.c24hCA-cUT	281	10;17;27;55;202	190	10;15;20;26;155	-0.792722	2.11191	-7.27041	1.64081e-12	1.00063e-11	-7.06204	2.59274e-07
condition_final.c24hCA-cUT	281	10;17;27;55;202	190	10;15;20;26;155	-0.80685	1.28357	-7.26119	1.63719e-12	9.98463e-12	-7.06234	2.58702e-07
condition_final.c24hCA-cUT	281	10;17;27;55;202	190	10;15;20;26;155	-0.883194	2.38199	-7.27043	1.63506e-12	9.97205e-12	-7.06252	2.58366e-07
condition_final.c24hCA-cUT	281	10;17;27;55;202	190	10;15;20;26;155	-0.771064	1.36038	-7.2661	1.63139e-12	9.95006e-12	-7.06284	2.57786e-07
condition_final.c24hCA-cUT	281	10;17;27;55;202	190	10;15;20;26;155	-0.796046	1.37421	-7.265	1.62974e-12	9.94038e-12	-7.06298	2.57525e-07
condition_final.c24hCA-cUT	281	10;17;27;55;202	190	10;15;20;26;155	-0.856401	2.03616	-7.26897	1.62675e-12	9.92249e-12	-7.06323	2.57052e-07
condition_final.c24hCA-cUT	281	10;17;27;55;202	190	10;15;20;26;155	0.564566	4.17819	7.27932	1.6233e-12	9.90185e-12	7.06353	2.56508e-07
condition_final.c24hCA-cUT	281	10;17;27;55;202	190	10;15;20;26;155	0.732617	1.74458	7.28033	1.62268e-12	9.89845e-12	7.06358	2.56409e-07
condition_final.c24hCA-cUT	281	10;17;27;55;202	190	10;15;20;26;155	-0.719719	1.5497	-7.27379	1.62266e-12	9.89845e-12	-7.06358	2.56407e-07
condition_final.c24hCA-cUT	281	10;17;27;55;202	190	10;15;20;26;155	-0.820098	1.5752	-7.26776	1.6212e-12	9.89018e-12	-7.06371	2.56175e-07
condition_final.c24hCA-cUT	281	10;17;27;55;202	190	10;15;20;26;155	-0.525656	4.63196	-7.28044	1.61883e-12	9.87613e-12	-7.06391	2.55802e-07
condition_final.c24hCA-cUT	281	10;17;27;55;202	190	10;15;20;26;155	-0.777236	1.41828	-7.26576	1.618e-12	9.87143e-12	-7.06398	2.5567e-07
condition_final.c24hCA-cUT	281	10;17;27;55;202	190	10;15;20;26;155	0.788916	1.65137	7.26417	1.61792e-12	9.8713e-12	7.06399	2.55657e-07
condition_final.c24hCA-cUT	281	10;17;27;55;202	190	10;15;20;26;155	-0.862009	1.49243	-7.26623	1.6173e-12	9.8679e-12	-7.06404	2.55559e-07
condition_final.c24hCA-cUT	281	10;17;27;55;202	190	10;15;20;26;155	-0.81795	1.49702	-7.26468	1.61683e-12	9.86543e-12	-7.06408	2.55485e-07
condition_final.c24hCA-cUT	281	10;17;27;55;202	190	10;15;20;26;155	-0.774924	1.3169	-7.26562	1.61625e-12	9.86224e-12	-7.06413	2.55393e-07
condition_final.c24hCA-cUT	281	10;17;27;55;202	190	10;15;20;26;155	-0.847082	1.43803	-7.2643	1.61513e-12	9.8558e-12	-7.06423	2.55216e-07
condition_final.c24hCA-cUT	281	10;17;27;55;202	190	10;15;20;26;155	-0.826709	2.00355	-7.28285	1.60981e-12	9.82375e-12	-7.06468	2.54376e-07
condition_final.c24hCA-cUT	281	10;17;27;55;202	190	10;15;20;26;155	-0.902392	1.57933	-7.26528	1.60722e-12	9.80828e-12	-7.06491	2.53966e-07
condition_final.c24hCA-cUT	281	10;17;27;55;202	190	10;15;20;26;155	0.709968	1.56733	7.26932	1.60617e-12	9.80228e-12	7.065	2.53801e-07
condition_final.c24hCA-cUT	281	10;17;27;55;202	190	10;15;20;26;155	0.733269	1.50079	7.26464	1.60504e-12	9.79576e-12	7.0651	2.53622e-07
condition_final.c24hCA-cUT	281	10;17;27;55;202	190	10;15;20;26;155	0.776557	2.76424	7.26378	1.60493e-12	9.79548e-12	7.06511	2.53605e-07
condition_final.c24hCA-cUT	281	10;17;27;55;202	190	10;15;20;26;155	0.755279	1.94616	7.26934	1.60486e-12	9.79541e-12	7.06511	2.53593e-07
condition_final.c24hCA-cUT	281	10;17;27;55;202	190	10;15;20;26;155	0.773536	2.02079	7.27242	1.60383e-12	9.78952e-12	7.0652	2.53431e-07
condition_final.c24hCA-cUT	281	10;17;27;55;202	190	10;15;20;26;155	-0.734742	2.66708	-7.32057	1.60381e-12	9.78952e-12	-7.0652	2.53428e-07
condition_final.c24hCA-cUT	281	10;17;27;55;202	190	10;15;20;26;155	-0.851068	2.09045	-7.28138	1.6033e-12	9.78705e-12	-7.06525	2.53347e-07
condition_final.c24hCA-cUT	281	10;17;27;55;202	190	10;15;20;26;155	-0.458073	4.86012	-7.32029	1.60213e-12	9.78028e-12	-7.06535	2.53162e-07
condition_final.c24hCA-cUT	281	10;17;27;55;202	190	10;15;20;26;155	0.687427	4.09338	7.27723	1.60207e-12	9.78025e-12	7.06535	2.53152e-07
condition_final.c24hCA-cUT	281	10;17;27;55;202	190	10;15;20;26;155	0.71129	1.4994	7.2672	1.60031e-12	9.76991e-12	7.06551	2.52875e-07
condition_final.c24hCA-cUT	281	10;17;27;55;202	190	10;15;20;26;155	-0.81993	1.38769	-7.26617	1.59257e-12	9.72301e-12	-7.06618	2.51651e-07
condition_final.c24hCA-cUT	281	10;17;27;55;202	190	10;15;20;26;155	0.850742	1.56765	7.26621	1.59044e-12	9.7104e-12	7.06637	2.51315e-07
condition_final.c24hCA-cUT	281	10;17;27;55;202	190	10;15;20;26;155	-0.784068	1.31669	-7.26451	1.58756e-12	9.69318e-12	-7.06662	2.5086e-07
condition_final.c24hCA-cUT	281	10;17;27;55;202	190	10;15;20;26;155	-0.868464	1.65858	-7.26989	1.58756e-12	9.69318e-12	-7.06662	2.50859e-07
condition_final.c24hCA-cUT	281	10;17;27;55;202	190	10;15;20;26;155	-0.790779	2.48799	-7.27069	1.58609e-12	9.68496e-12	-7.06675	2.50627e-07
condition_final.c24hCA-cUT	281	10;17;27;55;202	190	10;15;20;26;155	0.419134	5.4156	7.30037	1.58455e-12	9.67593e-12	7.06688	2.50384e-07
condition_final.c24hCA-cUT	281	10;17;27;55;202	190	10;15;20;26;155	-0.842316	1.37784	-7.26749	1.57942e-12	9.64499e-12	-7.06733	2.49574e-07
condition_final.c24hCA-cUT	281	10;17;27;55;202	190	10;15;20;26;155	0.686624	1.54394	7.27516	1.5794e-12	9.64499e-12	7.06733	2.49571e-07
condition_final.c24hCA-cUT	281	10;17;27;55;202	190	10;15;20;26;155	-0.935723	2.13938	-7.27387	1.57456e-12	9.61604e-12	-7.06776	2.48805e-07
condition_final.c24hCA-cUT	281	10;17;27;55;202	190	10;15;20;26;155	0.924218	2.7853	7.26627	1.57365e-12	9.61087e-12	7.06784	2.48662e-07
condition_final.c24hCA-cUT	281	10;17;27;55;202	190	10;15;20;26;155	0.824227	2.14749	7.27227	1.57286e-12	9.60643e-12	7.06791	2.48538e-07
condition_final.c24hCA-cUT	281	10;17;27;55;202	190	10;15;20;26;155	0.726479	1.741	7.27011	1.57039e-12	9.59168e-12	7.06813	2.48146e-07
condition_final.c24hCA-cUT	281	10;17;27;55;202	190	10;15;20;26;155	0.995003	2.59168	7.27006	1.56996e-12	9.58941e-12	7.06817	2.48078e-07
condition_final.c24hCA-cUT	281	10;17;27;55;202	190	10;15;20;26;155	0.542871	4.41051	7.29449	1.56728e-12	9.57342e-12	7.0684	2.47655e-07
condition_final.c24hCA-cUT	281	10;17;27;55;202	190	10;15;20;26;155	0.723306	3.38532	7.29043	1.56379e-12	9.5525e-12	7.06871	2.47104e-07
condition_final.c24hCA-cUT	281	10;17;27;55;202	190	10;15;20;26;155	0.705689	1.40252	7.26781	1.55724e-12	9.51284e-12	7.06929	2.46069e-07
condition_final.c24hCA-cUT	281	10;17;27;55;202	190	10;15;20;26;155	-0.752915	1.62904	-7.27739	1.55662e-12	9.50944e-12	-7.06935	2.45971e-07
condition_final.c24hCA-cUT	281	10;17;27;55;202	190	10;15;20;26;155	0.822467	2.75773	7.28562	1.55479e-12	9.49864e-12	7.06951	2.45682e-07
condition_final.c24hCA-cUT	281	10;17;27;55;202	190	10;15;20;26;155	-0.864744	2.08411	-7.28539	1.5523e-12	9.48376e-12	-7.06974	2.45288e-07
condition_final.c24hCA-cUT	281	10;17;27;55;202	190	10;15;20;26;155	-0.788342	1.32242	-7.26912	1.55073e-12	9.47456e-12	-7.06988	2.45041e-07
condition_final.c24hCA-cUT	281	10;17;27;55;202	190	10;15;20;26;155	-0.820597	2.31112	-7.29483	1.54869e-12	9.46247e-12	-7.07006	2.44718e-07
condition_final.c24hCA-cUT	281	10;17;27;55;202	190	10;15;20;26;155	-0.891986	2.49917	-7.27797	1.54687e-12	9.45171e-12	-7.07022	2.44431e-07
condition_final.c24hCA-cUT	281	10;17;27;55;202	190	10;15;20;26;155	-0.814104	1.30571	-7.27275	1.54441e-12	9.43703e-12	-7.07044	2.44042e-07
condition_final.c24hCA-cUT	281	10;17;27;55;202	190	10;15;20;26;155	0.363041	5.75265	7.29533	1.54291e-12	9.42824e-12	7.07058	2.43805e-07
condition_final.c24hCA-cUT	281	10;17;27;55;202	190	10;15;20;26;155	0.550415	4.28326	7.29229	1.53963e-12	9.40857e-12	7.07087	2.43287e-07
condition_final.c24hCA-cUT	281	10;17;27;55;202	190	10;15;20;26;155	-0.796114	1.95772	-7.28259	1.53924e-12	9.40654e-12	-7.07091	2.43225e-07
condition_final.c24hCA-cUT	281	10;17;27;55;202	190	10;15;20;26;155	0.769141	2.36376	7.29154	1.53897e-12	9.40522e-12	7.07093	2.43181e-07
condition_final.c24hCA-cUT	281	10;17;27;55;202	190	10;15;20;26;155	-0.842343	1.56801	-7.27527	1.53745e-12	9.3963e-12	-7.07107	2.42941e-07
condition_final.c24hCA-cUT	281	10;17;27;55;202	190	10;15;20;26;155	-0.837631	1.44714	-7.27046	1.53454e-12	9.37888e-12	-7.07133	2.42482e-07
condition_final.c24hCA-cUT	281	10;17;27;55;202	190	10;15;20;26;155	0.847085	2.82516	7.28039	1.53453e-12	9.37888e-12	7.07133	2.42481e-07
condition_final.c24hCA-cUT	281	10;17;27;55;202	190	10;15;20;26;155	0.637189	4.07733	7.28252	1.53017e-12	9.3529e-12	7.07173	2.41791e-07
condition_final.c24hCA-cUT	281	10;17;27;55;202	190	10;15;20;26;155	0.751787	1.77104	7.27428	1.52917e-12	9.34719e-12	7.07182	2.41634e-07
condition_final.c24hCA-cUT	281	10;17;27;55;202	190	10;15;20;26;155	0.810075	3.71599	7.28827	1.52469e-12	9.32014e-12	7.07222	2.40926e-07
condition_final.c24hCA-cUT	281	10;17;27;55;202	190	10;15;20;26;155	0.600866	4.18702	7.30457	1.52408e-12	9.31677e-12	7.07228	2.40829e-07
condition_final.c24hCA-cUT	281	10;17;27;55;202	190	10;15;20;26;155	0.719475	1.52532	7.27193	1.52406e-12	9.31677e-12	7.07228	2.40825e-07
condition_final.c24hCA-cUT	281	10;17;27;55;202	190	10;15;20;26;155	-0.806093	1.83443	-7.2786	1.52322e-12	9.31224e-12	-7.07236	2.40693e-07
condition_final.c24hCA-cUT	281	10;17;27;55;202	190	10;15;20;26;155	-0.777074	1.35736	-7.27249	1.52226e-12	9.30669e-12	-7.07245	2.40541e-07
condition_final.c24hCA-cUT	281	10;17;27;55;202	190	10;15;20;26;155	0.806797	3.89239	7.27986	1.52116e-12	9.30035e-12	7.07255	2.40368e-07
condition_final.c24hCA-cUT	281	10;17;27;55;202	190	10;15;20;26;155	0.814925	1.72903	7.27721	1.52114e-12	9.30035e-12	7.07255	2.40364e-07
condition_final.c24hCA-cUT	281	10;17;27;55;202	190	10;15;20;26;155	-0.808311	1.44066	-7.27176	1.51977e-12	9.2926e-12	-7.07267	2.40149e-07
condition_final.c24hCA-cUT	281	10;17;27;55;202	190	10;15;20;26;155	-0.959647	1.87864	-7.27214	1.51878e-12	9.28688e-12	-7.07276	2.39992e-07
condition_final.c24hCA-cUT	281	10;17;27;55;202	190	10;15;20;26;155	0.738135	1.6272	7.28638	1.51607e-12	9.27066e-12	7.07301	2.39563e-07
condition_final.c24hCA-cUT	281	10;17;27;55;202	190	10;15;20;26;155	0.902319	1.87031	7.2792	1.51347e-12	9.25515e-12	7.07325	2.39153e-07
condition_final.c24hCA-cUT	281	10;17;27;55;202	190	10;15;20;26;155	0.392606	5.77724	7.29967	1.51332e-12	9.25455e-12	7.07326	2.39128e-07
condition_final.c24hCA-cUT	281	10;17;27;55;202	190	10;15;20;26;155	0.615576	4.06186	7.30205	1.51328e-12	9.25455e-12	7.07327	2.39122e-07
condition_final.c24hCA-cUT	281	10;17;27;55;202	190	10;15;20;26;155	0.827054	2.46379	7.29124	1.51086e-12	9.24022e-12	7.07349	2.3874e-07
condition_final.c24hCA-cUT	281	10;17;27;55;202	190	10;15;20;26;155	-0.758702	1.28258	-7.27739	1.51071e-12	9.23968e-12	-7.0735	2.38716e-07
condition_final.c24hCA-cUT	281	10;17;27;55;202	190	10;15;20;26;155	-0.735734	1.38476	-7.27854	1.50793e-12	9.22306e-12	-7.07376	2.38278e-07
condition_final.c24hCA-cUT	281	10;17;27;55;202	190	10;15;20;26;155	0.740048	1.59636	7.28269	1.50514e-12	9.20629e-12	7.07402	2.37835e-07
condition_final.c24hCA-cUT	281	10;17;27;55;202	190	10;15;20;26;155	0.663893	4.83731	7.28218	1.50419e-12	9.20085e-12	7.0741	2.37686e-07
condition_final.c24hCA-cUT	281	10;17;27;55;202	190	10;15;20;26;155	-0.775441	1.29813	-7.27416	1.50317e-12	9.195e-12	-7.0742	2.37525e-07
condition_final.c24hCA-cUT	281	10;17;27;55;202	190	10;15;20;26;155	-0.870189	3.13009	-7.29168	1.50241e-12	9.1907e-12	-7.07427	2.37405e-07
condition_final.c24hCA-cUT	281	10;17;27;55;202	190	10;15;20;26;155	0.819531	3.47116	7.27836	1.50072e-12	9.1807e-12	7.07442	2.37137e-07
condition_final.c24hCA-cUT	281	10;17;27;55;202	190	10;15;20;26;155	-0.840626	2.1691	-7.27953	1.50016e-12	9.17765e-12	-7.07447	2.3705e-07
condition_final.c24hCA-cUT	281	10;17;27;55;202	190	10;15;20;26;155	-0.773092	1.32504	-7.28067	1.49809e-12	9.16531e-12	-7.07467	2.36722e-07
condition_final.c24hCA-cUT	281	10;17;27;55;202	190	10;15;20;26;155	0.798327	1.84044	7.27685	1.49799e-12	9.16509e-12	7.07468	2.36707e-07
condition_final.c24hCA-cUT	281	10;17;27;55;202	190	10;15;20;26;155	-0.801953	1.44761	-7.2803	1.49722e-12	9.16072e-12	-7.07475	2.36585e-07
condition_final.c24hCA-cUT	281	10;17;27;55;202	190	10;15;20;26;155	0.672441	3.38752	7.3018	1.49715e-12	9.16068e-12	7.07475	2.36574e-07
condition_final.c24hCA-cUT	281	10;17;27;55;202	190	10;15;20;26;155	0.72735	1.37787	7.27632	1.49585e-12	9.15302e-12	7.07487	2.36367e-07
condition_final.c24hCA-cUT	281	10;17;27;55;202	190	10;15;20;26;155	-0.491442	4.84719	-7.33869	1.49189e-12	9.12919e-12	-7.07524	2.35743e-07
condition_final.c24hCA-cUT	281	10;17;27;55;202	190	10;15;20;26;155	-0.919383	2.30027	-7.28707	1.49179e-12	9.12891e-12	-7.07525	2.35727e-07
condition_final.c24hCA-cUT	281	10;17;27;55;202	190	10;15;20;26;155	-0.588588	3.58288	-7.32454	1.49144e-12	9.12715e-12	-7.07528	2.35672e-07
condition_final.c24hCA-cUT	281	10;17;27;55;202	190	10;15;20;26;155	0.749576	3.8986	7.28779	1.49112e-12	9.12551e-12	7.07531	2.35621e-07
condition_final.c24hCA-cUT	281	10;17;27;55;202	190	10;15;20;26;155	-0.843065	2.06539	-7.28073	1.49092e-12	9.12463e-12	-7.07533	2.35589e-07
condition_final.c24hCA-cUT	281	10;17;27;55;202	190	10;15;20;26;155	-0.744392	1.25786	-7.27466	1.48858e-12	9.11068e-12	-7.07555	2.3522e-07
condition_final.c24hCA-cUT	281	10;17;27;55;202	190	10;15;20;26;155	0.776145	1.62482	7.28892	1.48701e-12	9.10144e-12	7.0757	2.34972e-07
condition_final.c24hCA-cUT	281	10;17;27;55;202	190	10;15;20;26;155	-0.73901	3.35968	-7.31689	1.48573e-12	9.09394e-12	-7.07581	2.34769e-07
condition_final.c24hCA-cUT	281	10;17;27;55;202	190	10;15;20;26;155	-0.711226	1.32692	-7.28051	1.48459e-12	9.08732e-12	-7.07592	2.34589e-07
condition_final.c24hCA-cUT	281	10;17;27;55;202	190	10;15;20;26;155	-0.947642	2.17989	-7.28464	1.4839e-12	9.08346e-12	-7.07599	2.3448e-07
condition_final.c24hCA-cUT	281	10;17;27;55;202	190	10;15;20;26;155	-0.491635	4.9912	-7.33347	1.48233e-12	9.07421e-12	-7.07613	2.34233e-07
condition_final.c24hCA-cUT	281	10;17;27;55;202	190	10;15;20;26;155	0.717375	1.66742	7.27794	1.4814e-12	9.06883e-12	7.07622	2.34085e-07
condition_final.c24hCA-cUT	281	10;17;27;55;202	190	10;15;20;26;155	0.745167	1.69447	7.27498	1.47851e-12	9.05151e-12	7.07649	2.33629e-07
condition_final.c24hCA-cUT	281	10;17;27;55;202	190	10;15;20;26;155	0.842776	1.74617	7.27997	1.47805e-12	9.04905e-12	7.07653	2.33556e-07
condition_final.c24hCA-cUT	281	10;17;27;55;202	190	10;15;20;26;155	-0.897758	1.56509	-7.27783	1.47742e-12	9.04552e-12	-7.07659	2.33456e-07
condition_final.c24hCA-cUT	281	10;17;27;55;202	190	10;15;20;26;155	0.69401	3.26869	7.31082	1.47734e-12	9.04538e-12	7.0766	2.33443e-07
condition_final.c24hCA-cUT	281	10;17;27;55;202	190	10;15;20;26;155	0.733423	1.6314	7.27793	1.47685e-12	9.04276e-12	7.07665	2.33366e-07
condition_final.c24hCA-cUT	281	10;17;27;55;202	190	10;15;20;26;155	-0.788669	1.35725	-7.28311	1.47682e-12	9.04276e-12	-7.07665	2.33361e-07
condition_final.c24hCA-cUT	281	10;17;27;55;202	190	10;15;20;26;155	-0.837525	2.39367	-7.28825	1.47236e-12	9.01595e-12	-7.07707	2.32657e-07
condition_final.c24hCA-cUT	281	10;17;27;55;202	190	10;15;20;26;155	-0.511046	5.47781	-7.30497	1.46909e-12	8.99628e-12	-7.07738	2.3214e-07
condition_final.c24hCA-cUT	281	10;17;27;55;202	190	10;15;20;26;155	0.910282	2.45475	7.27753	1.46628e-12	8.97943e-12	7.07764	2.31696e-07
condition_final.c24hCA-cUT	281	10;17;27;55;202	190	10;15;20;26;155	-0.854484	2.00788	-7.28216	1.46583e-12	8.97701e-12	-7.07768	2.31625e-07
condition_final.c24hCA-cUT	281	10;17;27;55;202	190	10;15;20;26;155	0.732674	3.28952	7.30761	1.46566e-12	8.97628e-12	7.0777	2.31597e-07
condition_final.c24hCA-cUT	281	10;17;27;55;202	190	10;15;20;26;155	0.832774	1.64084	7.2794	1.46453e-12	8.96977e-12	7.07781	2.3142e-07
condition_final.c24hCA-cUT	281	10;17;27;55;202	190	10;15;20;26;155	-0.850769	1.49926	-7.27971	1.46361e-12	8.96447e-12	-7.07789	2.31274e-07
condition_final.c24hCA-cUT	281	10;17;27;55;202	190	10;15;20;26;155	-0.813848	2.28232	-7.2812	1.46317e-12	8.9621e-12	-7.07794	2.31204e-07
condition_final.c24hCA-cUT	281	10;17;27;55;202	190	10;15;20;26;155	0.717885	1.96055	7.29255	1.46145e-12	8.95194e-12	7.0781	2.30933e-07
condition_final.c24hCA-cUT	281	10;17;27;55;202	190	10;15;20;26;155	0.740991	1.66044	7.2807	1.45978e-12	8.94201e-12	7.07826	2.30668e-07
condition_final.c24hCA-cUT	281	10;17;27;55;202	190	10;15;20;26;155	0.750378	3.07367	7.30036	1.45952e-12	8.9408e-12	7.07828	2.30628e-07
condition_final.c24hCA-cUT	281	10;17;27;55;202	190	10;15;20;26;155	-0.90441	1.77482	-7.28498	1.45927e-12	8.93957e-12	-7.07831	2.30587e-07
condition_final.c24hCA-cUT	281	10;17;27;55;202	190	10;15;20;26;155	0.807361	2.09646	7.27989	1.45835e-12	8.93433e-12	7.07839	2.30443e-07
condition_final.c24hCA-cUT	281	10;17;27;55;202	190	10;15;20;26;155	-0.867449	3.25093	-7.28079	1.45691e-12	8.92583e-12	-7.07853	2.30215e-07
condition_final.c24hCA-cUT	281	10;17;27;55;202	190	10;15;20;26;155	0.797153	2.28519	7.28522	1.45591e-12	8.92002e-12	7.07863	2.30056e-07
condition_final.c24hCA-cUT	281	10;17;27;55;202	190	10;15;20;26;155	0.774759	2.07387	7.29783	1.45353e-12	8.90579e-12	7.07885	2.2968e-07
condition_final.c24hCA-cUT	281	10;17;27;55;202	190	10;15;20;26;155	0.782425	1.94805	7.29773	1.45256e-12	8.90022e-12	7.07894	2.29528e-07
condition_final.c24hCA-cUT	281	10;17;27;55;202	190	10;15;20;26;155	0.729263	1.69099	7.28301	1.45168e-12	8.89519e-12	7.07903	2.29389e-07
condition_final.c24hCA-cUT	281	10;17;27;55;202	190	10;15;20;26;155	-0.819724	1.43832	-7.28202	1.4501e-12	8.88581e-12	-7.07918	2.29138e-07
condition_final.c24hCA-cUT	281	10;17;27;55;202	190	10;15;20;26;155	0.769177	1.83174	7.28883	1.44733e-12	8.86923e-12	7.07944	2.28702e-07
condition_final.c24hCA-cUT	281	10;17;27;55;202	190	10;15;20;26;155	0.688134	1.43365	7.2889	1.44693e-12	8.86711e-12	7.07948	2.28638e-07
condition_final.c24hCA-cUT	281	10;17;27;55;202	190	10;15;20;26;155	0.4032	5.3735	7.30517	1.44606e-12	8.86209e-12	7.07957	2.285e-07
condition_final.c24hCA-cUT	281	10;17;27;55;202	190	10;15;20;26;155	0.759484	1.70276	7.29164	1.44359e-12	8.84732e-12	7.0798	2.2811e-07
condition_final.c24hCA-cUT	281	10;17;27;55;202	190	10;15;20;26;155	-0.761307	3.60401	-7.3008	1.43967e-12	8.82364e-12	-7.08018	2.27491e-07
condition_final.c24hCA-cUT	281	10;17;27;55;202	190	10;15;20;26;155	0.838584	2.17021	7.29429	1.43444e-12	8.7919e-12	7.08068	2.26664e-07
condition_final.c24hCA-cUT	281	10;17;27;55;202	190	10;15;20;26;155	-0.44374	4.78736	-7.30896	1.43409e-12	8.79015e-12	-7.08072	2.2661e-07
condition_final.c24hCA-cUT	281	10;17;27;55;202	190	10;15;20;26;155	-0.784016	2.44696	-7.29891	1.43372e-12	8.78816e-12	-7.08075	2.2655e-07
condition_final.c24hCA-cUT	281	10;17;27;55;202	190	10;15;20;26;155	-0.833723	1.51622	-7.28713	1.43083e-12	8.77084e-12	-7.08103	2.26095e-07
condition_final.c24hCA-cUT	281	10;17;27;55;202	190	10;15;20;26;155	0.81639	2.59048	7.2918	1.4303e-12	8.76792e-12	7.08108	2.26011e-07
condition_final.c24hCA-cUT	281	10;17;27;55;202	190	10;15;20;26;155	-0.799501	1.26035	-7.28142	1.42925e-12	8.76181e-12	-7.08119	2.25844e-07
condition_final.c24hCA-cUT	281	10;17;27;55;202	190	10;15;20;26;155	0.856206	2.36276	7.29487	1.4274e-12	8.75079e-12	7.08137	2.25552e-07
condition_final.c24hCA-cUT	281	10;17;27;55;202	190	10;15;20;26;155	-0.770646	1.31377	-7.28853	1.42556e-12	8.73985e-12	-7.08155	2.25261e-07
condition_final.c24hCA-cUT	281	10;17;27;55;202	190	10;15;20;26;155	0.781366	1.77113	7.28925	1.42411e-12	8.73132e-12	7.08169	2.25032e-07
condition_final.c24hCA-cUT	281	10;17;27;55;202	190	10;15;20;26;155	0.738985	1.56955	7.30451	1.42374e-12	8.72935e-12	7.08172	2.24973e-07
condition_final.c24hCA-cUT	281	10;17;27;55;202	190	10;15;20;26;155	-0.864943	1.54762	-7.28462	1.42278e-12	8.72386e-12	-7.08182	2.24823e-07
condition_final.c24hCA-cUT	281	10;17;27;55;202	190	10;15;20;26;155	-0.674091	3.61982	-7.34483	1.42163e-12	8.71712e-12	-7.08193	2.2464e-07
condition_final.c24hCA-cUT	281	10;17;27;55;202	190	10;15;20;26;155	-0.568128	4.38421	-7.34372	1.41928e-12	8.70306e-12	-7.08216	2.24269e-07
condition_final.c24hCA-cUT	281	10;17;27;55;202	190	10;15;20;26;155	0.812112	2.0384	7.28969	1.41758e-12	8.69294e-12	7.08232	2.24e-07
condition_final.c24hCA-cUT	281	10;17;27;55;202	190	10;15;20;26;155	0.825203	3.00937	7.29896	1.41664e-12	8.68753e-12	7.08241	2.23852e-07
condition_final.c24hCA-cUT	281	10;17;27;55;202	190	10;15;20;26;155	0.785987	1.58265	7.28735	1.41211e-12	8.66007e-12	7.08286	2.23135e-07
condition_final.c24hCA-cUT	281	10;17;27;55;202	190	10;15;20;26;155	0.339353	6.24908	7.31143	1.41121e-12	8.65493e-12	7.08295	2.22994e-07
condition_final.c24hCA-cUT	281	10;17;27;55;202	190	10;15;20;26;155	-0.842062	1.39396	-7.28401	1.41028e-12	8.64953e-12	-7.08304	2.22847e-07
condition_final.c24hCA-cUT	281	10;17;27;55;202	190	10;15;20;26;155	0.855697	2.49743	7.29197	1.40992e-12	8.64766e-12	7.08307	2.2279e-07
condition_final.c24hCA-cUT	281	10;17;27;55;202	190	10;15;20;26;155	-0.872907	1.57677	-7.28452	1.40879e-12	8.64106e-12	-7.08318	2.22611e-07
condition_final.c24hCA-cUT	281	10;17;27;55;202	190	10;15;20;26;155	-0.661613	4.22949	-7.28818	1.40758e-12	8.63398e-12	-7.0833	2.2242e-07
condition_final.c24hCA-cUT	281	10;17;27;55;202	190	10;15;20;26;155	-0.868487	2.20978	-7.29871	1.40704e-12	8.63102e-12	-7.08336	2.22335e-07
condition_final.c24hCA-cUT	281	10;17;27;55;202	190	10;15;20;26;155	-0.869524	1.54484	-7.28835	1.40494e-12	8.61847e-12	-7.08356	2.22003e-07
condition_final.c24hCA-cUT	281	10;17;27;55;202	190	10;15;20;26;155	-0.821954	1.46627	-7.2903	1.40494e-12	8.61847e-12	-7.08356	2.22003e-07
condition_final.c24hCA-cUT	281	10;17;27;55;202	190	10;15;20;26;155	0.522607	4.7112	7.29999	1.40424e-12	8.61483e-12	7.08363	2.21892e-07
condition_final.c24hCA-cUT	281	10;17;27;55;202	190	10;15;20;26;155	-0.832894	2.19295	-7.29462	1.40375e-12	8.61219e-12	-7.08368	2.21816e-07
condition_final.c24hCA-cUT	281	10;17;27;55;202	190	10;15;20;26;155	-0.812618	1.44194	-7.29237	1.40319e-12	8.60904e-12	-7.08374	2.21726e-07
condition_final.c24hCA-cUT	281	10;17;27;55;202	190	10;15;20;26;155	-1.08992	2.6817	-7.28894	1.40264e-12	8.60603e-12	-7.08379	2.2164e-07
condition_final.c24hCA-cUT	281	10;17;27;55;202	190	10;15;20;26;155	-0.959646	2.52646	-7.28767	1.40008e-12	8.59067e-12	-7.08404	2.21235e-07
condition_final.c24hCA-cUT	281	10;17;27;55;202	190	10;15;20;26;155	-0.883618	2.1352	-7.29444	1.39872e-12	8.58266e-12	-7.08418	2.21021e-07
condition_final.c24hCA-cUT	281	10;17;27;55;202	190	10;15;20;26;155	-0.804499	1.45218	-7.29025	1.39412e-12	8.55472e-12	-7.08463	2.20293e-07
condition_final.c24hCA-cUT	281	10;17;27;55;202	190	10;15;20;26;155	-0.838224	1.37683	-7.28643	1.39375e-12	8.55279e-12	-7.08467	2.20234e-07
condition_final.c24hCA-cUT	281	10;17;27;55;202	190	10;15;20;26;155	-0.719876	3.36115	-7.29457	1.39317e-12	8.54958e-12	-7.08473	2.20143e-07
condition_final.c24hCA-cUT	281	10;17;27;55;202	190	10;15;20;26;155	-0.883189	2.58042	-7.29191	1.39293e-12	8.54842e-12	-7.08475	2.20105e-07
condition_final.c24hCA-cUT	281	10;17;27;55;202	190	10;15;20;26;155	0.862358	3.01208	7.28828	1.3852e-12	8.50132e-12	7.08552	2.18883e-07
condition_final.c24hCA-cUT	281	10;17;27;55;202	190	10;15;20;26;155	0.855909	2.00037	7.28493	1.38468e-12	8.49847e-12	7.08558	2.18801e-07
condition_final.c24hCA-cUT	281	10;17;27;55;202	190	10;15;20;26;155	-0.760025	1.27767	-7.28491	1.38238e-12	8.48466e-12	-7.08581	2.18438e-07
condition_final.c24hCA-cUT	281	10;17;27;55;202	190	10;15;20;26;155	0.699809	1.55163	7.28928	1.38057e-12	8.47389e-12	7.08599	2.18152e-07
condition_final.c24hCA-cUT	281	10;17;27;55;202	190	10;15;20;26;155	-0.860077	1.4633	-7.28823	1.38032e-12	8.47273e-12	-7.08601	2.18113e-07
condition_final.c24hCA-cUT	281	10;17;27;55;202	190	10;15;20;26;155	-0.597907	3.88696	-7.34025	1.37909e-12	8.46549e-12	-7.08614	2.17919e-07
condition_final.c24hCA-cUT	281	10;17;27;55;202	190	10;15;20;26;155	0.855919	2.25448	7.28685	1.37804e-12	8.45937e-12	7.08624	2.17753e-07
condition_final.c24hCA-cUT	281	10;17;27;55;202	190	10;15;20;26;155	-0.643985	3.78558	-7.33828	1.37672e-12	8.4516e-12	-7.08637	2.17544e-07
condition_final.c24hCA-cUT	281	10;17;27;55;202	190	10;15;20;26;155	0.668968	3.83519	7.31576	1.37663e-12	8.45138e-12	7.08638	2.1753e-07
condition_final.c24hCA-cUT	281	10;17;27;55;202	190	10;15;20;26;155	0.665849	4.33804	7.30601	1.37544e-12	8.44439e-12	7.0865	2.17342e-07
condition_final.c24hCA-cUT	281	10;17;27;55;202	190	10;15;20;26;155	0.84278	1.66487	7.2868	1.37372e-12	8.43413e-12	7.08668	2.17069e-07
condition_final.c24hCA-cUT	281	10;17;27;55;202	190	10;15;20;26;155	0.360269	5.923	7.30459	1.37315e-12	8.43095e-12	7.08673	2.16979e-07
condition_final.c24hCA-cUT	281	10;17;27;55;202	190	10;15;20;26;155	0.841836	2.28125	7.30118	1.37229e-12	8.42603e-12	7.08682	2.16844e-07
condition_final.c24hCA-cUT	281	10;17;27;55;202	190	10;15;20;26;155	0.815825	2.04374	7.3044	1.37037e-12	8.41456e-12	7.08701	2.1654e-07
condition_final.c24hCA-cUT	281	10;17;27;55;202	190	10;15;20;26;155	-0.804141	2.23527	-7.30471	1.36975e-12	8.41105e-12	-7.08708	2.16442e-07
condition_final.c24hCA-cUT	281	10;17;27;55;202	190	10;15;20;26;155	0.765774	2.23835	7.29494	1.36818e-12	8.40177e-12	7.08723	2.16194e-07
condition_final.c24hCA-cUT	281	10;17;27;55;202	190	10;15;20;26;155	0.635085	1.43167	7.29018	1.36741e-12	8.3974e-12	7.08731	2.16073e-07
condition_final.c24hCA-cUT	281	10;17;27;55;202	190	10;15;20;26;155	-0.857687	1.40211	-7.2953	1.36592e-12	8.38857e-12	-7.08746	2.15838e-07
condition_final.c24hCA-cUT	281	10;17;27;55;202	190	10;15;20;26;155	0.682561	3.66123	7.31215	1.36497e-12	8.38301e-12	7.08756	2.15687e-07
condition_final.c24hCA-cUT	281	10;17;27;55;202	190	10;15;20;26;155	0.864697	1.99452	7.28712	1.36492e-12	8.38301e-12	7.08756	2.1568e-07
condition_final.c24hCA-cUT	281	10;17;27;55;202	190	10;15;20;26;155	-0.939098	1.75136	-7.28782	1.36277e-12	8.37017e-12	-7.08778	2.15339e-07
condition_final.c24hCA-cUT	281	10;17;27;55;202	190	10;15;20;26;155	-1.00872	2.36237	-7.29479	1.36166e-12	8.36366e-12	-7.0879	2.15164e-07
condition_final.c24hCA-cUT	281	10;17;27;55;202	190	10;15;20;26;155	-0.780541	1.76237	-7.29563	1.36107e-12	8.3604e-12	-7.08796	2.15071e-07
condition_final.c24hCA-cUT	281	10;17;27;55;202	190	10;15;20;26;155	-0.907847	1.82081	-7.3057	1.36102e-12	8.3604e-12	-7.08796	2.15063e-07
condition_final.c24hCA-cUT	281	10;17;27;55;202	190	10;15;20;26;155	0.782081	2.53011	7.30653	1.36002e-12	8.35461e-12	7.08806	2.14906e-07
condition_final.c24hCA-cUT	281	10;17;27;55;202	190	10;15;20;26;155	-0.795973	1.26492	-7.2905	1.35963e-12	8.3525e-12	-7.0881	2.14843e-07
condition_final.c24hCA-cUT	281	10;17;27;55;202	190	10;15;20;26;155	0.835889	2.35855	7.2948	1.35905e-12	8.34928e-12	7.08816	2.14752e-07
condition_final.c24hCA-cUT	281	10;17;27;55;202	190	10;15;20;26;155	0.376036	5.76222	7.31393	1.35765e-12	8.34097e-12	7.0883	2.1453e-07
condition_final.c24hCA-cUT	281	10;17;27;55;202	190	10;15;20;26;155	-0.779882	2.71384	-7.30469	1.35693e-12	8.33689e-12	-7.08838	2.14416e-07
condition_final.c24hCA-cUT	281	10;17;27;55;202	190	10;15;20;26;155	0.609232	3.98912	7.33035	1.35566e-12	8.32942e-12	7.08851	2.14216e-07
condition_final.c24hCA-cUT	281	10;17;27;55;202	190	10;15;20;26;155	-0.86683	1.43992	-7.28908	1.35506e-12	8.32606e-12	-7.08857	2.14121e-07
condition_final.c24hCA-cUT	281	10;17;27;55;202	190	10;15;20;26;155	0.802795	2.68603	7.30623	1.35267e-12	8.31172e-12	7.08881	2.13744e-07
condition_final.c24hCA-cUT	281	10;17;27;55;202	190	10;15;20;26;155	-0.963222	1.93259	-7.29074	1.35242e-12	8.3105e-12	-7.08884	2.13704e-07
condition_final.c24hCA-cUT	281	10;17;27;55;202	190	10;15;20;26;155	0.847082	3.41527	7.30837	1.3518e-12	8.30701e-12	7.0889	2.13607e-07
condition_final.c24hCA-cUT	281	10;17;27;55;202	190	10;15;20;26;155	-0.774048	2.68291	-7.33914	1.35162e-12	8.3062e-12	-7.08892	2.13577e-07
condition_final.c24hCA-cUT	281	10;17;27;55;202	190	10;15;20;26;155	0.798036	3.0892	7.29889	1.35055e-12	8.29993e-12	7.08903	2.13408e-07
condition_final.c24hCA-cUT	281	10;17;27;55;202	190	10;15;20;26;155	-0.805222	1.23953	-7.29089	1.35011e-12	8.29759e-12	-7.08908	2.13339e-07
condition_final.c24hCA-cUT	281	10;17;27;55;202	190	10;15;20;26;155	0.77655	1.57481	7.30518	1.34759e-12	8.28242e-12	7.08933	2.12941e-07
condition_final.c24hCA-cUT	281	10;17;27;55;202	190	10;15;20;26;155	-0.808443	1.33606	-7.29301	1.34729e-12	8.28091e-12	-7.08936	2.12894e-07
condition_final.c24hCA-cUT	281	10;17;27;55;202	190	10;15;20;26;155	0.82766	2.92233	7.3027	1.34723e-12	8.28084e-12	7.08937	2.12884e-07
condition_final.c24hCA-cUT	281	10;17;27;55;202	190	10;15;20;26;155	0.808451	1.71791	7.29993	1.3436e-12	8.25888e-12	7.08974	2.12311e-07
condition_final.c24hCA-cUT	281	10;17;27;55;202	190	10;15;20;26;155	0.329276	6.35247	7.32129	1.3432e-12	8.25669e-12	7.08979	2.12247e-07
condition_final.c24hCA-cUT	281	10;17;27;55;202	190	10;15;20;26;155	-0.864086	2.9967	-7.30229	1.34227e-12	8.25131e-12	-7.08988	2.121e-07
condition_final.c24hCA-cUT	281	10;17;27;55;202	190	10;15;20;26;155	-0.801618	1.36123	-7.2934	1.34188e-12	8.24923e-12	-7.08992	2.12038e-07
condition_final.c24hCA-cUT	281	10;17;27;55;202	190	10;15;20;26;155	-0.869548	2.30343	-7.30441	1.34138e-12	8.24649e-12	-7.08997	2.1196e-07
condition_final.c24hCA-cUT	281	10;17;27;55;202	190	10;15;20;26;155	0.76389	1.63036	7.2919	1.34048e-12	8.24127e-12	7.09007	2.11817e-07
condition_final.c24hCA-cUT	281	10;17;27;55;202	190	10;15;20;26;155	-0.739099	3.7025	-7.3053	1.33786e-12	8.22549e-12	-7.09034	2.11403e-07
condition_final.c24hCA-cUT	281	10;17;27;55;202	190	10;15;20;26;155	0.836351	1.46056	7.29001	1.33759e-12	8.22413e-12	7.09037	2.1136e-07
condition_final.c24hCA-cUT	281	10;17;27;55;202	190	10;15;20;26;155	-0.850246	2.55585	-7.33478	1.33533e-12	8.21056e-12	-7.0906	2.11003e-07
condition_final.c24hCA-cUT	281	10;17;27;55;202	190	10;15;20;26;155	0.720814	1.99026	7.31236	1.33484e-12	8.20787e-12	7.09065	2.10926e-07
condition_final.c24hCA-cUT	281	10;17;27;55;202	190	10;15;20;26;155	-0.840284	1.5574	-7.29501	1.33406e-12	8.20337e-12	-7.09073	2.10802e-07
condition_final.c24hCA-cUT	281	10;17;27;55;202	190	10;15;20;26;155	0.905968	2.75951	7.29266	1.33355e-12	8.20061e-12	7.09078	2.10723e-07
condition_final.c24hCA-cUT	281	10;17;27;55;202	190	10;15;20;26;155	-0.791605	1.5879	-7.29939	1.3328e-12	8.19628e-12	-7.09086	2.10603e-07
condition_final.c24hCA-cUT	281	10;17;27;55;202	190	10;15;20;26;155	-0.790576	2.04989	-7.30337	1.33264e-12	8.19565e-12	-7.09088	2.10579e-07
condition_final.c24hCA-cUT	281	10;17;27;55;202	190	10;15;20;26;155	0.808066	2.08023	7.2902	1.33249e-12	8.19503e-12	7.09089	2.10555e-07
condition_final.c24hCA-cUT	281	10;17;27;55;202	190	10;15;20;26;155	0.713279	1.65239	7.29168	1.33237e-12	8.19458e-12	7.09091	2.10535e-07
condition_final.c24hCA-cUT	281	10;17;27;55;202	190	10;15;20;26;155	-0.806137	1.40013	-7.29844	1.33086e-12	8.18565e-12	-7.09106	2.10298e-07
condition_final.c24hCA-cUT	281	10;17;27;55;202	190	10;15;20;26;155	0.806129	1.54107	7.30498	1.33063e-12	8.18456e-12	7.09109	2.10261e-07
condition_final.c24hCA-cUT	281	10;17;27;55;202	190	10;15;20;26;155	-0.817877	2.48683	-7.3058	1.3301e-12	8.18161e-12	-7.09114	2.10177e-07
condition_final.c24hCA-cUT	281	10;17;27;55;202	190	10;15;20;26;155	-0.811406	2.6474	-7.32343	1.32806e-12	8.16935e-12	-7.09135	2.09854e-07
condition_final.c24hCA-cUT	281	10;17;27;55;202	190	10;15;20;26;155	-0.811458	1.65822	-7.29966	1.32788e-12	8.16856e-12	-7.09137	2.09826e-07
condition_final.c24hCA-cUT	281	10;17;27;55;202	190	10;15;20;26;155	0.737705	1.42435	7.29878	1.32404e-12	8.14529e-12	7.09177	2.0922e-07
condition_final.c24hCA-cUT	281	10;17;27;55;202	190	10;15;20;26;155	0.762962	1.71062	7.30406	1.32395e-12	8.14504e-12	7.09178	2.09205e-07
condition_final.c24hCA-cUT	281	10;17;27;55;202	190	10;15;20;26;155	-0.750141	1.32812	-7.29747	1.32364e-12	8.14342e-12	-7.09182	2.09156e-07
condition_final.c24hCA-cUT	281	10;17;27;55;202	190	10;15;20;26;155	-0.798178	1.35696	-7.29434	1.32068e-12	8.12555e-12	-7.09213	2.08688e-07
condition_final.c24hCA-cUT	281	10;17;27;55;202	190	10;15;20;26;155	0.807432	1.57065	7.29355	1.31993e-12	8.12126e-12	7.0922	2.0857e-07
condition_final.c24hCA-cUT	281	10;17;27;55;202	190	10;15;20;26;155	0.800409	2.01569	7.29257	1.31674e-12	8.10192e-12	7.09254	2.08065e-07
condition_final.c24hCA-cUT	281	10;17;27;55;202	190	10;15;20;26;155	-0.696471	3.34884	-7.31643	1.31617e-12	8.09875e-12	-7.0926	2.07976e-07
condition_final.c24hCA-cUT	281	10;17;27;55;202	190	10;15;20;26;155	-0.827879	1.62539	-7.29572	1.31441e-12	8.08823e-12	-7.09278	2.07698e-07
condition_final.c24hCA-cUT	281	10;17;27;55;202	190	10;15;20;26;155	-0.793739	2.22503	-7.31524	1.31367e-12	8.08397e-12	-7.09286	2.0758e-07
condition_final.c24hCA-cUT	281	10;17;27;55;202	190	10;15;20;26;155	0.748926	2.53519	7.31387	1.31294e-12	8.07984e-12	7.09294	2.07466e-07
condition_final.c24hCA-cUT	281	10;17;27;55;202	190	10;15;20;26;155	-0.851193	1.36481	-7.29598	1.31237e-12	8.07666e-12	-7.093	2.07376e-07
condition_final.c24hCA-cUT	281	10;17;27;55;202	190	10;15;20;26;155	0.783213	1.81392	7.30108	1.30906e-12	8.05657e-12	7.09335	2.06852e-07
condition_final.c24hCA-cUT	281	10;17;27;55;202	190	10;15;20;26;155	-0.853167	1.77271	-7.29751	1.30868e-12	8.05456e-12	-7.09339	2.06793e-07
condition_final.c24hCA-cUT	281	10;17;27;55;202	190	10;15;20;26;155	-0.773808	1.26819	-7.29603	1.30701e-12	8.04459e-12	-7.09356	2.06529e-07
condition_final.c24hCA-cUT	281	10;17;27;55;202	190	10;15;20;26;155	0.410202	5.74361	7.31636	1.29947e-12	7.9985e-12	7.09436	2.05338e-07
condition_final.c24hCA-cUT	281	10;17;27;55;202	190	10;15;20;26;155	-0.888091	2.02109	-7.30289	1.29673e-12	7.98193e-12	-7.09466	2.04904e-07
condition_final.c24hCA-cUT	281	10;17;27;55;202	190	10;15;20;26;155	0.799609	2.89067	7.31919	1.29297e-12	7.95911e-12	7.09506	2.0431e-07
condition_final.c24hCA-cUT	281	10;17;27;55;202	190	10;15;20;26;155	0.41555	5.38776	7.32995	1.29256e-12	7.95691e-12	7.0951	2.04246e-07
condition_final.c24hCA-cUT	281	10;17;27;55;202	190	10;15;20;26;155	0.946025	2.49448	7.30274	1.29119e-12	7.94877e-12	7.09525	2.04029e-07
condition_final.c24hCA-cUT	281	10;17;27;55;202	190	10;15;20;26;155	0.910582	2.61737	7.30095	1.2901e-12	7.94238e-12	7.09537	2.03857e-07
condition_final.c24hCA-cUT	281	10;17;27;55;202	190	10;15;20;26;155	-0.853172	1.61488	-7.2996	1.28479e-12	7.90996e-12	-7.09594	2.03017e-07
condition_final.c24hCA-cUT	281	10;17;27;55;202	190	10;15;20;26;155	0.753719	2.89996	7.32421	1.28184e-12	7.89213e-12	7.09625	2.02551e-07
condition_final.c24hCA-cUT	281	10;17;27;55;202	190	10;15;20;26;155	-0.742182	1.24158	-7.30069	1.28184e-12	7.89213e-12	-7.09625	2.02551e-07
condition_final.c24hCA-cUT	281	10;17;27;55;202	190	10;15;20;26;155	-0.889705	1.90907	-7.30889	1.28074e-12	7.88594e-12	-7.09637	2.02377e-07
condition_final.c24hCA-cUT	281	10;17;27;55;202	190	10;15;20;26;155	0.801138	3.02247	7.29691	1.28072e-12	7.88594e-12	7.09637	2.02374e-07
condition_final.c24hCA-cUT	281	10;17;27;55;202	190	10;15;20;26;155	0.787345	2.65436	7.30811	1.28016e-12	7.88301e-12	7.09643	2.02286e-07
condition_final.c24hCA-cUT	281	10;17;27;55;202	190	10;15;20;26;155	-0.820564	1.67402	-7.30488	1.27964e-12	7.88011e-12	-7.09649	2.02204e-07
condition_final.c24hCA-cUT	281	10;17;27;55;202	190	10;15;20;26;155	1.01131	2.60749	7.30007	1.27399e-12	7.84561e-12	7.0971	2.01311e-07
condition_final.c24hCA-cUT	281	10;17;27;55;202	190	10;15;20;26;155	0.778847	2.05869	7.31131	1.26933e-12	7.81725e-12	7.09761	2.00575e-07
condition_final.c24hCA-cUT	281	10;17;27;55;202	190	10;15;20;26;155	-0.465935	4.92031	-7.31479	1.26818e-12	7.81043e-12	-7.09774	2.00392e-07
condition_final.c24hCA-cUT	281	10;17;27;55;202	190	10;15;20;26;155	-0.853137	1.67937	-7.309	1.26623e-12	7.79871e-12	-7.09795	2.00084e-07
condition_final.c24hCA-cUT	281	10;17;27;55;202	190	10;15;20;26;155	0.911842	2.26389	7.2991	1.26061e-12	7.76442e-12	7.09856	1.99196e-07
condition_final.c24hCA-cUT	281	10;17;27;55;202	190	10;15;20;26;155	-0.796837	2.42602	-7.33435	1.26059e-12	7.76442e-12	-7.09856	1.99194e-07
condition_final.c24hCA-cUT	281	10;17;27;55;202	190	10;15;20;26;155	0.852115	3.87489	7.30294	1.25731e-12	7.74468e-12	7.09893	1.98674e-07
condition_final.c24hCA-cUT	281	10;17;27;55;202	190	10;15;20;26;155	-0.779509	1.51143	-7.30548	1.25729e-12	7.74468e-12	-7.09893	1.98672e-07
condition_final.c24hCA-cUT	281	10;17;27;55;202	190	10;15;20;26;155	0.756326	1.57446	7.3004	1.25724e-12	7.74468e-12	7.09893	1.98665e-07
condition_final.c24hCA-cUT	281	10;17;27;55;202	190	10;15;20;26;155	-0.767698	1.30907	-7.30376	1.25486e-12	7.73053e-12	-7.09919	1.98288e-07
condition_final.c24hCA-cUT	281	10;17;27;55;202	190	10;15;20;26;155	0.447971	4.92612	7.31267	1.25369e-12	7.72364e-12	7.09932	1.98104e-07
condition_final.c24hCA-cUT	281	10;17;27;55;202	190	10;15;20;26;155	0.718312	1.53613	7.30748	1.25177e-12	7.71209e-12	7.09954	1.978e-07
condition_final.c24hCA-cUT	281	10;17;27;55;202	190	10;15;20;26;155	-0.519288	4.54218	-7.33001	1.25065e-12	7.70549e-12	-7.09966	1.97623e-07
condition_final.c24hCA-cUT	281	10;17;27;55;202	190	10;15;20;26;155	0.787956	1.8989	7.30529	1.24935e-12	7.6978e-12	7.0998	1.97418e-07
condition_final.c24hCA-cUT	281	10;17;27;55;202	190	10;15;20;26;155	-0.738745	1.2748	-7.30505	1.24918e-12	7.697e-12	-7.09982	1.9739e-07
condition_final.c24hCA-cUT	281	10;17;27;55;202	190	10;15;20;26;155	0.807748	1.83046	7.30088	1.24828e-12	7.69181e-12	7.09992	1.97249e-07
condition_final.c24hCA-cUT	281	10;17;27;55;202	190	10;15;20;26;155	0.370738	5.68006	7.32272	1.24514e-12	7.67273e-12	7.10027	1.96752e-07
condition_final.c24hCA-cUT	281	10;17;27;55;202	190	10;15;20;26;155	-0.822081	1.51067	-7.3062	1.2439e-12	7.66537e-12	-7.10041	1.96556e-07
condition_final.c24hCA-cUT	281	10;17;27;55;202	190	10;15;20;26;155	-0.902978	2.24205	-7.30711	1.24379e-12	7.66503e-12	-7.10042	1.96539e-07
condition_final.c24hCA-cUT	281	10;17;27;55;202	190	10;15;20;26;155	0.731049	1.54486	7.3075	1.24142e-12	7.65073e-12	7.10068	1.96165e-07
condition_final.c24hCA-cUT	281	10;17;27;55;202	190	10;15;20;26;155	0.908024	3.13716	7.31043	1.24102e-12	7.64855e-12	7.10073	1.96101e-07
condition_final.c24hCA-cUT	281	10;17;27;55;202	190	10;15;20;26;155	0.655836	3.93203	7.31926	1.23713e-12	7.62485e-12	7.10116	1.95486e-07
condition_final.c24hCA-cUT	281	10;17;27;55;202	190	10;15;20;26;155	0.49963	4.66434	7.33798	1.23671e-12	7.62255e-12	7.10121	1.95419e-07
condition_final.c24hCA-cUT	281	10;17;27;55;202	190	10;15;20;26;155	-0.992934	1.92941	-7.30962	1.23643e-12	7.62115e-12	-7.10124	1.95376e-07
condition_final.c24hCA-cUT	281	10;17;27;55;202	190	10;15;20;26;155	-0.77377	2.90889	-7.33795	1.23622e-12	7.62018e-12	-7.10126	1.95343e-07
condition_final.c24hCA-cUT	281	10;17;27;55;202	190	10;15;20;26;155	-0.836021	1.42492	-7.3069	1.23591e-12	7.61855e-12	-7.1013	1.95294e-07
condition_final.c24hCA-cUT	281	10;17;27;55;202	190	10;15;20;26;155	0.569185	4.44037	7.31892	1.23525e-12	7.61475e-12	7.10137	1.95189e-07
condition_final.c24hCA-cUT	281	10;17;27;55;202	190	10;15;20;26;155	-0.849754	2.03321	-7.30994	1.23426e-12	7.60894e-12	-7.10148	1.95032e-07
condition_final.c24hCA-cUT	281	10;17;27;55;202	190	10;15;20;26;155	0.637043	3.55106	7.33905	1.23406e-12	7.608e-12	7.1015	1.95001e-07
condition_final.c24hCA-cUT	281	10;17;27;55;202	190	10;15;20;26;155	-0.593095	3.93704	-7.38211	1.23258e-12	7.59921e-12	-7.10167	1.94768e-07
condition_final.c24hCA-cUT	281	10;17;27;55;202	190	10;15;20;26;155	0.777959	1.8288	7.30622	1.23253e-12	7.59917e-12	7.10168	1.94759e-07
condition_final.c24hCA-cUT	281	10;17;27;55;202	190	10;15;20;26;155	0.719015	3.88774	7.32874	1.2322e-12	7.59743e-12	7.10171	1.94707e-07
condition_final.c24hCA-cUT	281	10;17;27;55;202	190	10;15;20;26;155	0.879205	2.86396	7.30732	1.23204e-12	7.59674e-12	7.10173	1.94682e-07
condition_final.c24hCA-cUT	281	10;17;27;55;202	190	10;15;20;26;155	-0.869693	2.11781	-7.31414	1.23202e-12	7.59674e-12	-7.10173	1.94679e-07
condition_final.c24hCA-cUT	281	10;17;27;55;202	190	10;15;20;26;155	0.897496	1.48823	7.30269	1.23151e-12	7.59406e-12	7.10179	1.94598e-07
condition_final.c24hCA-cUT	281	10;17;27;55;202	190	10;15;20;26;155	-0.802882	2.13197	-7.33137	1.23025e-12	7.58662e-12	-7.10193	1.944e-07
condition_final.c24hCA-cUT	281	10;17;27;55;202	190	10;15;20;26;155	-0.935212	1.78819	-7.30414	1.23009e-12	7.58591e-12	-7.10195	1.94374e-07
condition_final.c24hCA-cUT	281	10;17;27;55;202	190	10;15;20;26;155	-0.876108	1.98714	-7.32694	1.2292e-12	7.5807e-12	-7.10205	1.94233e-07
condition_final.c24hCA-cUT	281	10;17;27;55;202	190	10;15;20;26;155	-0.792646	1.37142	-7.30899	1.22895e-12	7.5795e-12	-7.10208	1.94194e-07
condition_final.c24hCA-cUT	281	10;17;27;55;202	190	10;15;20;26;155	-0.806426	1.52118	-7.31035	1.22854e-12	7.57724e-12	-7.10212	1.94129e-07
condition_final.c24hCA-cUT	281	10;17;27;55;202	190	10;15;20;26;155	-0.837618	2.03268	-7.31666	1.22763e-12	7.57194e-12	-7.10223	1.93985e-07
condition_final.c24hCA-cUT	281	10;17;27;55;202	190	10;15;20;26;155	0.788561	1.7736	7.30526	1.22612e-12	7.56293e-12	7.1024	1.93747e-07
condition_final.c24hCA-cUT	281	10;17;27;55;202	190	10;15;20;26;155	0.770794	1.43096	7.31087	1.22545e-12	7.55907e-12	7.10247	1.93641e-07
condition_final.c24hCA-cUT	281	10;17;27;55;202	190	10;15;20;26;155	-0.843496	1.3553	-7.30866	1.22396e-12	7.55019e-12	-7.10264	1.93406e-07
condition_final.c24hCA-cUT	281	10;17;27;55;202	190	10;15;20;26;155	0.798506	2.00739	7.30937	1.22275e-12	7.54299e-12	7.10278	1.93214e-07
condition_final.c24hCA-cUT	281	10;17;27;55;202	190	10;15;20;26;155	-0.947837	1.54927	-7.3049	1.22216e-12	7.53966e-12	-7.10284	1.93121e-07
condition_final.c24hCA-cUT	281	10;17;27;55;202	190	10;15;20;26;155	-0.736141	1.26348	-7.30678	1.22149e-12	7.5358e-12	-7.10292	1.93015e-07
condition_final.c24hCA-cUT	281	10;17;27;55;202	190	10;15;20;26;155	-0.630535	3.5135	-7.37506	1.21787e-12	7.51376e-12	-7.10333	1.92442e-07
condition_final.c24hCA-cUT	281	10;17;27;55;202	190	10;15;20;26;155	-0.907267	2.15907	-7.32735	1.21611e-12	7.50323e-12	-7.10353	1.92165e-07
condition_final.c24hCA-cUT	281	10;17;27;55;202	190	10;15;20;26;155	0.708487	1.53659	7.309	1.21603e-12	7.50303e-12	7.10354	1.92153e-07
condition_final.c24hCA-cUT	281	10;17;27;55;202	190	10;15;20;26;155	-0.553343	3.96081	-7.36739	1.21441e-12	7.49331e-12	-7.10372	1.91896e-07
condition_final.c24hCA-cUT	281	10;17;27;55;202	190	10;15;20;26;155	-0.893313	2.26525	-7.32097	1.21251e-12	7.48186e-12	-7.10394	1.91596e-07
condition_final.c24hCA-cUT	281	10;17;27;55;202	190	10;15;20;26;155	-0.502056	4.58766	-7.34615	1.21177e-12	7.47762e-12	-7.10402	1.91479e-07
condition_final.c24hCA-cUT	281	10;17;27;55;202	190	10;15;20;26;155	-0.871862	2.88284	-7.31841	1.21073e-12	7.47145e-12	-7.10414	1.91314e-07
condition_final.c24hCA-cUT	281	10;17;27;55;202	190	10;15;20;26;155	0.674237	1.42041	7.30498	1.20959e-12	7.46472e-12	7.10427	1.91134e-07
condition_final.c24hCA-cUT	281	10;17;27;55;202	190	10;15;20;26;155	0.81555	3.20534	7.31753	1.2095e-12	7.46448e-12	7.10428	1.91121e-07
condition_final.c24hCA-cUT	281	10;17;27;55;202	190	10;15;20;26;155	0.844194	2.13649	7.31701	1.20668e-12	7.44734e-12	7.1046	1.90674e-07
condition_final.c24hCA-cUT	281	10;17;27;55;202	190	10;15;20;26;155	0.946229	1.75237	7.30897	1.20371e-12	7.42934e-12	7.10494	1.90206e-07
condition_final.c24hCA-cUT	281	10;17;27;55;202	190	10;15;20;26;155	0.806319	3.288	7.30971	1.2021e-12	7.41965e-12	7.10513	1.89951e-07
condition_final.c24hCA-cUT	281	10;17;27;55;202	190	10;15;20;26;155	-0.785764	1.31738	-7.3093	1.20199e-12	7.41929e-12	-7.10514	1.89934e-07
condition_final.c24hCA-cUT	281	10;17;27;55;202	190	10;15;20;26;155	0.340553	5.97441	7.32335	1.19932e-12	7.40308e-12	7.10545	1.89511e-07
condition_final.c24hCA-cUT	281	10;17;27;55;202	190	10;15;20;26;155	-0.815642	1.84597	-7.31189	1.1985e-12	7.3983e-12	-7.10554	1.89382e-07
condition_final.c24hCA-cUT	281	10;17;27;55;202	190	10;15;20;26;155	0.877901	2.4117	7.30709	1.19841e-12	7.39806e-12	7.10555	1.89368e-07
condition_final.c24hCA-cUT	281	10;17;27;55;202	190	10;15;20;26;155	0.726726	1.58423	7.30871	1.19821e-12	7.39711e-12	7.10558	1.89336e-07
condition_final.c24hCA-cUT	281	10;17;27;55;202	190	10;15;20;26;155	0.881132	2.13163	7.3091	1.19796e-12	7.39587e-12	7.10561	1.89297e-07
condition_final.c24hCA-cUT	281	10;17;27;55;202	190	10;15;20;26;155	0.742715	1.59079	7.31191	1.19767e-12	7.39435e-12	7.10564	1.89251e-07
condition_final.c24hCA-cUT	281	10;17;27;55;202	190	10;15;20;26;155	0.657295	1.55512	7.32608	1.19711e-12	7.3912e-12	7.1057	1.89163e-07
condition_final.c24hCA-cUT	281	10;17;27;55;202	190	10;15;20;26;155	-0.835425	2.47109	-7.33486	1.19642e-12	7.38724e-12	-7.10578	1.89054e-07
condition_final.c24hCA-cUT	281	10;17;27;55;202	190	10;15;20;26;155	0.657256	3.93036	7.33611	1.19396e-12	7.37231e-12	7.10607	1.88665e-07
condition_final.c24hCA-cUT	281	10;17;27;55;202	190	10;15;20;26;155	0.5948	4.2439	7.33756	1.19357e-12	7.3702e-12	7.10611	1.88603e-07
condition_final.c24hCA-cUT	281	10;17;27;55;202	190	10;15;20;26;155	-0.752665	2.90692	-7.33542	1.19251e-12	7.36395e-12	-7.10624	1.88436e-07
condition_final.c24hCA-cUT	281	10;17;27;55;202	190	10;15;20;26;155	0.744928	1.61117	7.31371	1.19208e-12	7.36155e-12	7.10629	1.88367e-07
condition_final.c24hCA-cUT	281	10;17;27;55;202	190	10;15;20;26;155	0.838138	2.78865	7.31173	1.19106e-12	7.35556e-12	7.1064	1.88207e-07
condition_final.c24hCA-cUT	281	10;17;27;55;202	190	10;15;20;26;155	-0.78956	1.27843	-7.31022	1.1909e-12	7.35482e-12	-7.10642	1.8818e-07
condition_final.c24hCA-cUT	281	10;17;27;55;202	190	10;15;20;26;155	-0.716105	2.88787	-7.35438	1.19032e-12	7.35158e-12	-7.10649	1.8809e-07
condition_final.c24hCA-cUT	281	10;17;27;55;202	190	10;15;20;26;155	-0.702011	2.91844	-7.34145	1.18974e-12	7.34825e-12	-7.10656	1.87998e-07
condition_final.c24hCA-cUT	281	10;17;27;55;202	190	10;15;20;26;155	-0.816834	1.52966	-7.31523	1.18955e-12	7.34739e-12	-7.10658	1.87968e-07
condition_final.c24hCA-cUT	281	10;17;27;55;202	190	10;15;20;26;155	0.828943	2.20893	7.31661	1.18951e-12	7.34739e-12	7.10658	1.87962e-07
condition_final.c24hCA-cUT	281	10;17;27;55;202	190	10;15;20;26;155	0.765121	1.49824	7.31539	1.18838e-12	7.34074e-12	7.10671	1.87784e-07
condition_final.c24hCA-cUT	281	10;17;27;55;202	190	10;15;20;26;155	-0.837473	1.57745	-7.31331	1.1881e-12	7.33927e-12	-7.10675	1.87739e-07
condition_final.c24hCA-cUT	281	10;17;27;55;202	190	10;15;20;26;155	0.813811	1.87997	7.32035	1.18803e-12	7.33913e-12	7.10676	1.87728e-07
condition_final.c24hCA-cUT	281	10;17;27;55;202	190	10;15;20;26;155	-0.801694	1.53169	-7.31476	1.18505e-12	7.321e-12	-7.1071	1.87257e-07
condition_final.c24hCA-cUT	281	10;17;27;55;202	190	10;15;20;26;155	0.522296	4.33997	7.32613	1.18274e-12	7.307e-12	7.10737	1.86891e-07
condition_final.c24hCA-cUT	281	10;17;27;55;202	190	10;15;20;26;155	-0.743855	3.30404	-7.34299	1.18151e-12	7.2997e-12	-7.10752	1.86697e-07
condition_final.c24hCA-cUT	281	10;17;27;55;202	190	10;15;20;26;155	0.766278	1.73894	7.322	1.17986e-12	7.28979e-12	7.10771	1.86436e-07
condition_final.c24hCA-cUT	281	10;17;27;55;202	190	10;15;20;26;155	0.815039	2.01146	7.31522	1.17861e-12	7.28235e-12	7.10785	1.86239e-07
condition_final.c24hCA-cUT	281	10;17;27;55;202	190	10;15;20;26;155	-0.860692	1.78004	-7.32375	1.17858e-12	7.28235e-12	-7.10786	1.86235e-07
condition_final.c24hCA-cUT	281	10;17;27;55;202	190	10;15;20;26;155	-0.836383	1.55067	-7.31139	1.17699e-12	7.27292e-12	-7.10804	1.85983e-07
condition_final.c24hCA-cUT	281	10;17;27;55;202	190	10;15;20;26;155	0.525416	4.62065	7.34485	1.17653e-12	7.27035e-12	7.1081	1.8591e-07
condition_final.c24hCA-cUT	281	10;17;27;55;202	190	10;15;20;26;155	0.760168	1.92671	7.3387	1.16932e-12	7.2261e-12	7.10895	1.84771e-07
condition_final.c24hCA-cUT	281	10;17;27;55;202	190	10;15;20;26;155	0.928867	3.1917	7.31423	1.16921e-12	7.22572e-12	7.10896	1.84754e-07
condition_final.c24hCA-cUT	281	10;17;27;55;202	190	10;15;20;26;155	0.792261	1.90005	7.31649	1.16917e-12	7.22572e-12	7.10896	1.84747e-07
condition_final.c24hCA-cUT	281	10;17;27;55;202	190	10;15;20;26;155	-0.787035	2.25284	-7.33885	1.16869e-12	7.22305e-12	-7.10902	1.84672e-07
condition_final.c24hCA-cUT	281	10;17;27;55;202	190	10;15;20;26;155	0.747765	2.37385	7.3369	1.16751e-12	7.21603e-12	7.10916	1.84485e-07
condition_final.c24hCA-cUT	281	10;17;27;55;202	190	10;15;20;26;155	-0.821644	2.39263	-7.32994	1.16747e-12	7.21603e-12	-7.10917	1.84479e-07
condition_final.c24hCA-cUT	281	10;17;27;55;202	190	10;15;20;26;155	0.771898	1.95082	7.32016	1.1648e-12	7.19986e-12	7.10948	1.84057e-07
condition_final.c24hCA-cUT	281	10;17;27;55;202	190	10;15;20;26;155	-0.79181	1.56167	-7.32205	1.16268e-12	7.18703e-12	-7.10973	1.83722e-07
condition_final.c24hCA-cUT	281	10;17;27;55;202	190	10;15;20;26;155	-0.745867	1.47671	-7.32027	1.15902e-12	7.16466e-12	-7.11017	1.83143e-07
condition_final.c24hCA-cUT	281	10;17;27;55;202	190	10;15;20;26;155	-0.910124	1.85565	-7.32414	1.15527e-12	7.1418e-12	-7.11061	1.82551e-07
condition_final.c24hCA-cUT	281	10;17;27;55;202	190	10;15;20;26;155	0.846238	2.63785	7.32624	1.1546e-12	7.13794e-12	7.11069	1.82446e-07
condition_final.c24hCA-cUT	281	10;17;27;55;202	190	10;15;20;26;155	0.837628	1.53415	7.31643	1.15397e-12	7.13428e-12	7.11077	1.82345e-07
condition_final.c24hCA-cUT	281	10;17;27;55;202	190	10;15;20;26;155	-0.745687	1.26713	-7.32022	1.15364e-12	7.13252e-12	-7.11081	1.82293e-07
condition_final.c24hCA-cUT	281	10;17;27;55;202	190	10;15;20;26;155	-0.762587	1.24273	-7.31533	1.15337e-12	7.13117e-12	-7.11084	1.82251e-07
condition_final.c24hCA-cUT	281	10;17;27;55;202	190	10;15;20;26;155	0.83698	1.80001	7.31626	1.15065e-12	7.11463e-12	7.11117	1.81821e-07
condition_final.c24hCA-cUT	281	10;17;27;55;202	190	10;15;20;26;155	0.796695	2.42858	7.33639	1.14939e-12	7.10708e-12	7.11132	1.81622e-07
condition_final.c24hCA-cUT	281	10;17;27;55;202	190	10;15;20;26;155	-0.767763	1.40393	-7.31647	1.14875e-12	7.1034e-12	-7.1114	1.8152e-07
condition_final.c24hCA-cUT	281	10;17;27;55;202	190	10;15;20;26;155	0.806144	1.68754	7.32335	1.14853e-12	7.10236e-12	7.11142	1.81487e-07
condition_final.c24hCA-cUT	281	10;17;27;55;202	190	10;15;20;26;155	0.811038	2.26156	7.31307	1.14552e-12	7.08403e-12	7.11178	1.81011e-07
condition_final.c24hCA-cUT	281	10;17;27;55;202	190	10;15;20;26;155	0.300591	6.72301	7.32982	1.14546e-12	7.08389e-12	7.11179	1.81e-07
condition_final.c24hCA-cUT	281	10;17;27;55;202	190	10;15;20;26;155	-0.885426	1.69261	-7.3211	1.14537e-12	7.08362e-12	-7.1118	1.80986e-07
condition_final.c24hCA-cUT	281	10;17;27;55;202	190	10;15;20;26;155	0.895071	3.09843	7.31965	1.14536e-12	7.08362e-12	7.1118	1.80985e-07
condition_final.c24hCA-cUT	281	10;17;27;55;202	190	10;15;20;26;155	0.740375	1.60537	7.32256	1.14484e-12	7.0809e-12	7.11187	1.80903e-07
condition_final.c24hCA-cUT	281	10;17;27;55;202	190	10;15;20;26;155	0.809944	1.86939	7.31901	1.14322e-12	7.07117e-12	7.11206	1.80647e-07
condition_final.c24hCA-cUT	281	10;17;27;55;202	190	10;15;20;26;155	0.7494	1.57484	7.32223	1.14207e-12	7.06433e-12	7.1122	1.80465e-07
condition_final.c24hCA-cUT	281	10;17;27;55;202	190	10;15;20;26;155	0.99353	2.18623	7.31333	1.142e-12	7.06418e-12	7.11221	1.80455e-07
condition_final.c24hCA-cUT	281	10;17;27;55;202	190	10;15;20;26;155	0.956978	2.1364	7.31599	1.14036e-12	7.05433e-12	7.11241	1.80196e-07
condition_final.c24hCA-cUT	281	10;17;27;55;202	190	10;15;20;26;155	-0.830911	2.46422	-7.33942	1.1398e-12	7.05113e-12	-7.11247	1.80107e-07
condition_final.c24hCA-cUT	281	10;17;27;55;202	190	10;15;20;26;155	0.631769	4.70148	7.32542	1.13951e-12	7.04961e-12	7.11251	1.80061e-07
condition_final.c24hCA-cUT	281	10;17;27;55;202	190	10;15;20;26;155	0.763021	3.41399	7.33383	1.13744e-12	7.03704e-12	7.11276	1.79733e-07
condition_final.c24hCA-cUT	281	10;17;27;55;202	190	10;15;20;26;155	0.782483	1.76292	7.3166	1.13651e-12	7.03157e-12	7.11287	1.79586e-07
condition_final.c24hCA-cUT	281	10;17;27;55;202	190	10;15;20;26;155	1.06268	2.54501	7.31437	1.13477e-12	7.02112e-12	7.11308	1.79312e-07
condition_final.c24hCA-cUT	281	10;17;27;55;202	190	10;15;20;26;155	0.85914	2.62446	7.32522	1.13261e-12	7.00798e-12	7.11335	1.7897e-07
condition_final.c24hCA-cUT	281	10;17;27;55;202	190	10;15;20;26;155	0.830979	1.84078	7.32544	1.13227e-12	7.00618e-12	7.11339	1.78917e-07
condition_final.c24hCA-cUT	281	10;17;27;55;202	190	10;15;20;26;155	0.691737	1.42838	7.32795	1.1322e-12	7.00601e-12	7.1134	1.78905e-07
condition_final.c24hCA-cUT	281	10;17;27;55;202	190	10;15;20;26;155	0.738464	1.72406	7.32004	1.13163e-12	7.00274e-12	7.11347	1.78815e-07
condition_final.c24hCA-cUT	281	10;17;27;55;202	190	10;15;20;26;155	-0.721612	1.25122	-7.31755	1.13112e-12	6.99986e-12	-7.11353	1.78734e-07
condition_final.c24hCA-cUT	281	10;17;27;55;202	190	10;15;20;26;155	0.715016	1.70266	7.33253	1.13109e-12	6.99986e-12	7.11353	1.7873e-07
condition_final.c24hCA-cUT	281	10;17;27;55;202	190	10;15;20;26;155	-0.736855	2.91925	-7.33951	1.13102e-12	6.99979e-12	-7.11354	1.78719e-07
condition_final.c24hCA-cUT	281	10;17;27;55;202	190	10;15;20;26;155	-0.811757	2.15718	-7.34376	1.1292e-12	6.98883e-12	-7.11376	1.78432e-07
condition_final.c24hCA-cUT	281	10;17;27;55;202	190	10;15;20;26;155	0.381529	5.63001	7.33629	1.12878e-12	6.98648e-12	7.11382	1.78365e-07
condition_final.c24hCA-cUT	281	10;17;27;55;202	190	10;15;20;26;155	-0.599245	4.24974	-7.34959	1.12738e-12	6.97809e-12	-7.11399	1.78144e-07
condition_final.c24hCA-cUT	281	10;17;27;55;202	190	10;15;20;26;155	-0.993515	2.40713	-7.32149	1.12671e-12	6.97421e-12	-7.11407	1.78038e-07
condition_final.c24hCA-cUT	281	10;17;27;55;202	190	10;15;20;26;155	0.432174	5.65992	7.32562	1.12637e-12	6.97242e-12	7.11411	1.77985e-07
condition_final.c24hCA-cUT	281	10;17;27;55;202	190	10;15;20;26;155	0.443117	5.56462	7.33288	1.12568e-12	6.96841e-12	7.11419	1.77876e-07
condition_final.c24hCA-cUT	281	10;17;27;55;202	190	10;15;20;26;155	0.699908	1.75655	7.33691	1.12213e-12	6.94672e-12	7.11463	1.77315e-07
condition_final.c24hCA-cUT	281	10;17;27;55;202	190	10;15;20;26;155	0.796612	2.86924	7.33067	1.12179e-12	6.94485e-12	7.11467	1.7726e-07
condition_final.c24hCA-cUT	281	10;17;27;55;202	190	10;15;20;26;155	0.69219	1.80001	7.33164	1.12131e-12	6.94217e-12	7.11473	1.77185e-07
condition_final.c24hCA-cUT	281	10;17;27;55;202	190	10;15;20;26;155	0.742054	1.65185	7.31864	1.11858e-12	6.92554e-12	7.11507	1.76754e-07
condition_final.c24hCA-cUT	281	10;17;27;55;202	190	10;15;20;26;155	-0.878357	2.02277	-7.32297	1.11661e-12	6.91362e-12	-7.11531	1.76443e-07
condition_final.c24hCA-cUT	281	10;17;27;55;202	190	10;15;20;26;155	0.892248	2.91525	7.32039	1.11363e-12	6.89541e-12	7.11568	1.75971e-07
condition_final.c24hCA-cUT	281	10;17;27;55;202	190	10;15;20;26;155	-0.649457	4.05081	-7.37464	1.11114e-12	6.88031e-12	-7.11599	1.75579e-07
condition_final.c24hCA-cUT	281	10;17;27;55;202	190	10;15;20;26;155	0.806547	1.81409	7.31929	1.11097e-12	6.87952e-12	7.11601	1.75551e-07
condition_final.c24hCA-cUT	281	10;17;27;55;202	190	10;15;20;26;155	0.830082	2.05978	7.32076	1.10906e-12	6.86796e-12	7.11625	1.7525e-07
condition_final.c24hCA-cUT	281	10;17;27;55;202	190	10;15;20;26;155	0.652697	3.7671	7.34747	1.10872e-12	6.86611e-12	7.11629	1.75196e-07
condition_final.c24hCA-cUT	281	10;17;27;55;202	190	10;15;20;26;155	0.959372	1.73391	7.31931	1.10187e-12	6.82397e-12	7.11714	1.74114e-07
condition_final.c24hCA-cUT	281	10;17;27;55;202	190	10;15;20;26;155	0.872417	3.07999	7.33995	1.1e-12	6.81262e-12	7.11738	1.73817e-07
condition_final.c24hCA-cUT	281	10;17;27;55;202	190	10;15;20;26;155	0.616223	4.30624	7.3363	1.09863e-12	6.80443e-12	7.11755	1.73601e-07
condition_final.c24hCA-cUT	281	10;17;27;55;202	190	10;15;20;26;155	0.669402	1.3792	7.32192	1.09804e-12	6.80104e-12	7.11762	1.73508e-07
condition_final.c24hCA-cUT	281	10;17;27;55;202	190	10;15;20;26;155	-0.782395	1.66023	-7.32835	1.09732e-12	6.79682e-12	-7.11771	1.73394e-07
condition_final.c24hCA-cUT	281	10;17;27;55;202	190	10;15;20;26;155	0.887067	2.19307	7.32741	1.0971e-12	6.79575e-12	7.11774	1.7336e-07
condition_final.c24hCA-cUT	281	10;17;27;55;202	190	10;15;20;26;155	-0.76083	1.31886	-7.32067	1.09644e-12	6.79192e-12	-7.11782	1.73255e-07
condition_final.c24hCA-cUT	281	10;17;27;55;202	190	10;15;20;26;155	-0.910915	1.56449	-7.32272	1.09607e-12	6.78989e-12	-7.11787	1.73197e-07
condition_final.c24hCA-cUT	281	10;17;27;55;202	190	10;15;20;26;155	0.609859	3.78544	7.35921	1.09565e-12	6.78756e-12	7.11792	1.7313e-07
condition_final.c24hCA-cUT	281	10;17;27;55;202	190	10;15;20;26;155	-0.726844	1.31113	-7.32291	1.09504e-12	6.78405e-12	-7.118	1.73034e-07
condition_final.c24hCA-cUT	281	10;17;27;55;202	190	10;15;20;26;155	0.747387	1.44904	7.33052	1.09205e-12	6.76577e-12	7.11838	1.72561e-07
condition_final.c24hCA-cUT	281	10;17;27;55;202	190	10;15;20;26;155	0.883636	2.75633	7.32291	1.09151e-12	6.76274e-12	7.11845	1.72477e-07
condition_final.c24hCA-cUT	281	10;17;27;55;202	190	10;15;20;26;155	0.469468	5.27647	7.33774	1.09076e-12	6.7583e-12	7.11854	1.72357e-07
condition_final.c24hCA-cUT	281	10;17;27;55;202	190	10;15;20;26;155	-0.740916	2.84791	-7.34999	1.08981e-12	6.75269e-12	-7.11866	1.72207e-07
condition_final.c24hCA-cUT	281	10;17;27;55;202	190	10;15;20;26;155	0.756285	1.50181	7.3237	1.0893e-12	6.74979e-12	7.11873	1.72126e-07
condition_final.c24hCA-cUT	281	10;17;27;55;202	190	10;15;20;26;155	-0.550418	4.62778	-7.35751	1.08895e-12	6.74792e-12	-7.11877	1.72072e-07
condition_final.c24hCA-cUT	281	10;17;27;55;202	190	10;15;20;26;155	-0.996492	2.07312	-7.32798	1.08835e-12	6.74446e-12	-7.11884	1.71977e-07
condition_final.c24hCA-cUT	281	10;17;27;55;202	190	10;15;20;26;155	0.846541	3.9151	7.32782	1.08811e-12	6.74322e-12	7.11888	1.71939e-07
condition_final.c24hCA-cUT	281	10;17;27;55;202	190	10;15;20;26;155	-0.802754	1.38522	-7.33142	1.08765e-12	6.74062e-12	-7.11893	1.71866e-07
condition_final.c24hCA-cUT	281	10;17;27;55;202	190	10;15;20;26;155	-0.798608	1.64342	-7.33695	1.08594e-12	6.7303e-12	-7.11915	1.71596e-07
condition_final.c24hCA-cUT	281	10;17;27;55;202	190	10;15;20;26;155	-0.831389	1.68266	-7.33206	1.08291e-12	6.71177e-12	-7.11954	1.71117e-07
condition_final.c24hCA-cUT	281	10;17;27;55;202	190	10;15;20;26;155	0.563407	4.71363	7.3325	1.08089e-12	6.69951e-12	7.11979	1.70797e-07
condition_final.c24hCA-cUT	281	10;17;27;55;202	190	10;15;20;26;155	0.785328	1.831	7.32452	1.08054e-12	6.6976e-12	7.11984	1.70742e-07
condition_final.c24hCA-cUT	281	10;17;27;55;202	190	10;15;20;26;155	0.81478	1.5874	7.32668	1.07977e-12	6.6931e-12	7.11994	1.7062e-07
condition_final.c24hCA-cUT	281	10;17;27;55;202	190	10;15;20;26;155	0.829474	2.25255	7.32811	1.07932e-12	6.69057e-12	7.11999	1.70549e-07
condition_final.c24hCA-cUT	281	10;17;27;55;202	190	10;15;20;26;155	-0.828064	1.88387	-7.33293	1.0793e-12	6.69057e-12	-7.12	1.70547e-07
condition_final.c24hCA-cUT	281	10;17;27;55;202	190	10;15;20;26;155	-0.818417	2.06637	-7.34179	1.07613e-12	6.67136e-12	-7.1204	1.70046e-07
condition_final.c24hCA-cUT	281	10;17;27;55;202	190	10;15;20;26;155	0.670864	3.58622	7.35531	1.07474e-12	6.66297e-12	7.12058	1.69826e-07
condition_final.c24hCA-cUT	281	10;17;27;55;202	190	10;15;20;26;155	-0.792582	1.25512	-7.32461	1.07471e-12	6.66297e-12	-7.12058	1.69821e-07
condition_final.c24hCA-cUT	281	10;17;27;55;202	190	10;15;20;26;155	0.419294	5.91212	7.34866	1.07415e-12	6.65987e-12	7.12066	1.69733e-07
condition_final.c24hCA-cUT	281	10;17;27;55;202	190	10;15;20;26;155	-0.745289	1.32627	-7.33256	1.07327e-12	6.65464e-12	-7.12077	1.69593e-07
condition_final.c24hCA-cUT	281	10;17;27;55;202	190	10;15;20;26;155	0.90003	2.82828	7.32447	1.07306e-12	6.65362e-12	7.1208	1.69561e-07
condition_final.c24hCA-cUT	281	10;17;27;55;202	190	10;15;20;26;155	0.776655	2.20064	7.34424	1.07138e-12	6.64344e-12	7.12101	1.69295e-07
condition_final.c24hCA-cUT	281	10;17;27;55;202	190	10;15;20;26;155	-0.817639	2.30396	-7.35776	1.07016e-12	6.63613e-12	-7.12117	1.69102e-07
condition_final.c24hCA-cUT	281	10;17;27;55;202	190	10;15;20;26;155	0.748181	1.41787	7.33372	1.06819e-12	6.62421e-12	7.12142	1.68791e-07
condition_final.c24hCA-cUT	281	10;17;27;55;202	190	10;15;20;26;155	-0.757412	1.27268	-7.32845	1.06455e-12	6.60188e-12	-7.12189	1.68216e-07
condition_final.c24hCA-cUT	281	10;17;27;55;202	190	10;15;20;26;155	-0.859944	1.72509	-7.32868	1.06411e-12	6.59943e-12	-7.12195	1.68147e-07
condition_final.c24hCA-cUT	281	10;17;27;55;202	190	10;15;20;26;155	-0.624577	4.31993	-7.34912	1.06379e-12	6.59768e-12	-7.12199	1.68096e-07
condition_final.c24hCA-cUT	281	10;17;27;55;202	190	10;15;20;26;155	0.741415	1.67609	7.3299	1.06286e-12	6.59221e-12	7.12211	1.6795e-07
condition_final.c24hCA-cUT	281	10;17;27;55;202	190	10;15;20;26;155	0.796386	2.81037	7.34678	1.06199e-12	6.58702e-12	7.12222	1.67811e-07
condition_final.c24hCA-cUT	281	10;17;27;55;202	190	10;15;20;26;155	0.67239	1.48605	7.32789	1.05709e-12	6.55693e-12	7.12286	1.67038e-07
condition_final.c24hCA-cUT	281	10;17;27;55;202	190	10;15;20;26;155	0.307852	6.70368	7.33174	1.05695e-12	6.55628e-12	7.12288	1.67015e-07
condition_final.c24hCA-cUT	281	10;17;27;55;202	190	10;15;20;26;155	0.839618	2.2919	7.33496	1.05685e-12	6.55593e-12	7.12289	1.66999e-07
condition_final.c24hCA-cUT	281	10;17;27;55;202	190	10;15;20;26;155	-0.748807	2.78918	-7.35658	1.05572e-12	6.54916e-12	-7.12304	1.6682e-07
condition_final.c24hCA-cUT	281	10;17;27;55;202	190	10;15;20;26;155	0.922073	2.38137	7.32536	1.05528e-12	6.54673e-12	7.1231	1.66752e-07
condition_final.c24hCA-cUT	281	10;17;27;55;202	190	10;15;20;26;155	0.420212	5.61821	7.35174	1.05416e-12	6.54004e-12	7.12324	1.66575e-07
condition_final.c24hCA-cUT	281	10;17;27;55;202	190	10;15;20;26;155	0.834265	2.49468	7.32993	1.05305e-12	6.53336e-12	7.12339	1.66398e-07
condition_final.c24hCA-cUT	281	10;17;27;55;202	190	10;15;20;26;155	-0.815564	1.51945	-7.33262	1.0529e-12	6.53269e-12	-7.12341	1.66375e-07
condition_final.c24hCA-cUT	281	10;17;27;55;202	190	10;15;20;26;155	0.860023	1.9068	7.33589	1.05208e-12	6.52786e-12	7.12352	1.66245e-07
condition_final.c24hCA-cUT	281	10;17;27;55;202	190	10;15;20;26;155	0.966606	1.88653	7.3264	1.05088e-12	6.52071e-12	7.12367	1.66056e-07
condition_final.c24hCA-cUT	281	10;17;27;55;202	190	10;15;20;26;155	0.755328	1.8781	7.33371	1.0506e-12	6.51921e-12	7.12371	1.66012e-07
condition_final.c24hCA-cUT	281	10;17;27;55;202	190	10;15;20;26;155	-0.915829	2.06175	-7.33482	1.04879e-12	6.50822e-12	-7.12395	1.65725e-07
condition_final.c24hCA-cUT	281	10;17;27;55;202	190	10;15;20;26;155	-0.85253	2.2235	-7.3418	1.04876e-12	6.50822e-12	-7.12395	1.65722e-07
condition_final.c24hCA-cUT	281	10;17;27;55;202	190	10;15;20;26;155	-0.824494	2.41389	-7.34406	1.04875e-12	6.50822e-12	-7.12395	1.65719e-07
condition_final.c24hCA-cUT	281	10;17;27;55;202	190	10;15;20;26;155	0.723423	1.58087	7.33248	1.04832e-12	6.50611e-12	7.12401	1.65652e-07
condition_final.c24hCA-cUT	281	10;17;27;55;202	190	10;15;20;26;155	-0.801465	2.18057	-7.3485	1.04829e-12	6.50611e-12	-7.12401	1.65646e-07
condition_final.c24hCA-cUT	281	10;17;27;55;202	190	10;15;20;26;155	0.832555	2.60341	7.35052	1.04816e-12	6.5056e-12	7.12403	1.65626e-07
condition_final.c24hCA-cUT	281	10;17;27;55;202	190	10;15;20;26;155	0.857322	2.5859	7.3432	1.04809e-12	6.50543e-12	7.12404	1.65615e-07
condition_final.c24hCA-cUT	281	10;17;27;55;202	190	10;15;20;26;155	0.67558	4.17072	7.33904	1.04619e-12	6.49388e-12	7.12429	1.65315e-07
condition_final.c24hCA-cUT	281	10;17;27;55;202	190	10;15;20;26;155	-0.778903	1.43651	-7.33017	1.04567e-12	6.49093e-12	-7.12436	1.65233e-07
condition_final.c24hCA-cUT	281	10;17;27;55;202	190	10;15;20;26;155	0.754638	1.61822	7.33682	1.04501e-12	6.48705e-12	7.12445	1.65128e-07
condition_final.c24hCA-cUT	281	10;17;27;55;202	190	10;15;20;26;155	0.772437	2.45311	7.35333	1.04248e-12	6.47161e-12	7.12478	1.64728e-07
condition_final.c24hCA-cUT	281	10;17;27;55;202	190	10;15;20;26;155	-0.948772	2.18146	-7.33483	1.04226e-12	6.47052e-12	-7.12481	1.64694e-07
condition_final.c24hCA-cUT	281	10;17;27;55;202	190	10;15;20;26;155	0.788864	1.82566	7.33865	1.04114e-12	6.46383e-12	7.12496	1.64517e-07
condition_final.c24hCA-cUT	281	10;17;27;55;202	190	10;15;20;26;155	0.879966	2.34215	7.33015	1.03895e-12	6.45047e-12	7.12525	1.64171e-07
condition_final.c24hCA-cUT	281	10;17;27;55;202	190	10;15;20;26;155	-0.738754	1.30311	-7.33377	1.03886e-12	6.45015e-12	-7.12526	1.64156e-07
condition_final.c24hCA-cUT	281	10;17;27;55;202	190	10;15;20;26;155	0.52116	4.51856	7.35592	1.03747e-12	6.44176e-12	7.12544	1.63936e-07
condition_final.c24hCA-cUT	281	10;17;27;55;202	190	10;15;20;26;155	-0.979253	1.99047	-7.33382	1.03702e-12	6.43925e-12	-7.1255	1.63866e-07
condition_final.c24hCA-cUT	281	10;17;27;55;202	190	10;15;20;26;155	0.778026	1.67265	7.3351	1.0362e-12	6.43438e-12	7.12561	1.63736e-07
condition_final.c24hCA-cUT	281	10;17;27;55;202	190	10;15;20;26;155	0.693997	1.68614	7.33673	1.03541e-12	6.42974e-12	7.12572	1.63611e-07
condition_final.c24hCA-cUT	281	10;17;27;55;202	190	10;15;20;26;155	-0.798218	3.19412	-7.33194	1.03535e-12	6.42962e-12	-7.12572	1.63602e-07
condition_final.c24hCA-cUT	281	10;17;27;55;202	190	10;15;20;26;155	-0.845191	1.87646	-7.33508	1.03514e-12	6.42858e-12	-7.12575	1.63569e-07
condition_final.c24hCA-cUT	281	10;17;27;55;202	190	10;15;20;26;155	1.01936	2.08479	7.32929	1.03344e-12	6.41829e-12	7.12598	1.63301e-07
condition_final.c24hCA-cUT	281	10;17;27;55;202	190	10;15;20;26;155	0.787088	1.42673	7.35093	1.03206e-12	6.40992e-12	7.12616	1.63081e-07
condition_final.c24hCA-cUT	281	10;17;27;55;202	190	10;15;20;26;155	-0.943205	1.89945	-7.3342	1.0318e-12	6.40856e-12	-7.1262	1.6304e-07
condition_final.c24hCA-cUT	281	10;17;27;55;202	190	10;15;20;26;155	0.56793	4.6668	7.35604	1.02675e-12	6.37745e-12	7.12687	1.62242e-07
condition_final.c24hCA-cUT	281	10;17;27;55;202	190	10;15;20;26;155	0.709064	4.20197	7.35163	1.02457e-12	6.36421e-12	7.12716	1.61899e-07
condition_final.c24hCA-cUT	281	10;17;27;55;202	190	10;15;20;26;155	0.753802	2.87582	7.36111	1.02446e-12	6.36374e-12	7.12718	1.61881e-07
condition_final.c24hCA-cUT	281	10;17;27;55;202	190	10;15;20;26;155	0.79167	1.75362	7.33489	1.02244e-12	6.35143e-12	7.12745	1.61561e-07
condition_final.c24hCA-cUT	281	10;17;27;55;202	190	10;15;20;26;155	0.690828	3.31002	7.36864	1.02183e-12	6.34791e-12	7.12753	1.61465e-07
condition_final.c24hCA-cUT	281	10;17;27;55;202	190	10;15;20;26;155	0.689649	1.4493	7.33229	1.02153e-12	6.34627e-12	7.12758	1.61417e-07
condition_final.c24hCA-cUT	281	10;17;27;55;202	190	10;15;20;26;155	0.880206	3.26098	7.33733	1.01971e-12	6.33526e-12	7.12782	1.61131e-07
condition_final.c24hCA-cUT	281	10;17;27;55;202	190	10;15;20;26;155	0.709303	1.69166	7.35603	1.01956e-12	6.33458e-12	7.12784	1.61107e-07
condition_final.c24hCA-cUT	281	10;17;27;55;202	190	10;15;20;26;155	-0.915058	2.08685	-7.33891	1.01941e-12	6.33387e-12	-7.12786	1.61083e-07
condition_final.c24hCA-cUT	281	10;17;27;55;202	190	10;15;20;26;155	-0.631416	3.7117	-7.3987	1.01865e-12	6.32943e-12	-7.12796	1.60964e-07
condition_final.c24hCA-cUT	281	10;17;27;55;202	190	10;15;20;26;155	-0.874347	1.66906	-7.33639	1.01665e-12	6.31722e-12	-7.12823	1.60647e-07
condition_final.c24hCA-cUT	281	10;17;27;55;202	190	10;15;20;26;155	0.784495	1.78588	7.33524	1.01563e-12	6.31115e-12	7.12837	1.60486e-07
condition_final.c24hCA-cUT	281	10;17;27;55;202	190	10;15;20;26;155	0.449779	5.30613	7.35606	1.01516e-12	6.30844e-12	7.12844	1.60411e-07
condition_final.c24hCA-cUT	281	10;17;27;55;202	190	10;15;20;26;155	-0.533739	4.28656	-7.38139	1.01489e-12	6.30702e-12	-7.12847	1.60369e-07
condition_final.c24hCA-cUT	281	10;17;27;55;202	190	10;15;20;26;155	0.846093	2.74218	7.34484	1.01381e-12	6.30055e-12	7.12862	1.60198e-07
condition_final.c24hCA-cUT	281	10;17;27;55;202	190	10;15;20;26;155	-0.764829	1.45836	-7.33537	1.01355e-12	6.29922e-12	-7.12865	1.60158e-07
condition_final.c24hCA-cUT	281	10;17;27;55;202	190	10;15;20;26;155	0.711992	1.55098	7.34188	1.01209e-12	6.29036e-12	7.12885	1.59926e-07
condition_final.c24hCA-cUT	281	10;17;27;55;202	190	10;15;20;26;155	0.882754	1.51006	7.33634	1.01193e-12	6.28959e-12	7.12888	1.599e-07
condition_final.c24hCA-cUT	281	10;17;27;55;202	190	10;15;20;26;155	0.75742	2.12502	7.36325	1.01186e-12	6.28946e-12	7.12888	1.59891e-07
condition_final.c24hCA-cUT	281	10;17;27;55;202	190	10;15;20;26;155	0.777148	2.79881	7.36112	1.0104e-12	6.28058e-12	7.12908	1.59659e-07
condition_final.c24hCA-cUT	281	10;17;27;55;202	190	10;15;20;26;155	-0.543892	4.30729	-7.37031	1.00954e-12	6.27552e-12	-7.1292	1.59524e-07
condition_final.c24hCA-cUT	281	10;17;27;55;202	190	10;15;20;26;155	-0.719041	3.19223	-7.34944	1.0093e-12	6.27425e-12	-7.12923	1.59485e-07
condition_final.c24hCA-cUT	281	10;17;27;55;202	190	10;15;20;26;155	-0.768571	1.50677	-7.34557	1.00786e-12	6.26558e-12	-7.12943	1.59259e-07
condition_final.c24hCA-cUT	281	10;17;27;55;202	190	10;15;20;26;155	0.838718	1.42575	7.33317	1.00554e-12	6.25139e-12	7.12975	1.58892e-07
condition_final.c24hCA-cUT	281	10;17;27;55;202	190	10;15;20;26;155	0.75917	2.96261	7.35224	1.00554e-12	6.25139e-12	7.12975	1.58891e-07
condition_final.c24hCA-cUT	281	10;17;27;55;202	190	10;15;20;26;155	0.73828	1.72552	7.3347	1.00508e-12	6.24899e-12	7.12981	1.58818e-07
condition_final.c24hCA-cUT	281	10;17;27;55;202	190	10;15;20;26;155	-0.860248	1.99381	-7.34227	1.00499e-12	6.24868e-12	-7.12982	1.58804e-07
condition_final.c24hCA-cUT	281	10;17;27;55;202	190	10;15;20;26;155	0.776683	1.50212	7.33904	1.00312e-12	6.23735e-12	7.13008	1.5851e-07
condition_final.c24hCA-cUT	281	10;17;27;55;202	190	10;15;20;26;155	0.732617	3.54133	7.3444	1.0016e-12	6.22813e-12	7.13029	1.58269e-07
condition_final.c24hCA-cUT	281	10;17;27;55;202	190	10;15;20;26;155	0.851616	1.54612	7.3342	1.00119e-12	6.22582e-12	7.13034	1.58204e-07
condition_final.c24hCA-cUT	281	10;17;27;55;202	190	10;15;20;26;155	0.336439	6.10564	7.34302	1.00088e-12	6.22412e-12	7.13039	1.58155e-07
condition_final.c24hCA-cUT	281	10;17;27;55;202	190	10;15;20;26;155	0.492378	4.78657	7.36449	1.00042e-12	6.22154e-12	7.13045	1.58083e-07
condition_final.c24hCA-cUT	281	10;17;27;55;202	190	10;15;20;26;155	0.888073	2.58865	7.33667	9.99871e-13	6.21834e-12	7.13052	1.57996e-07
condition_final.c24hCA-cUT	281	10;17;27;55;202	190	10;15;20;26;155	-0.883737	1.76656	-7.34953	9.99453e-13	6.21599e-12	-7.13058	1.5793e-07
condition_final.c24hCA-cUT	281	10;17;27;55;202	190	10;15;20;26;155	0.758017	1.42612	7.34372	9.98642e-13	6.21119e-12	7.13069	1.57801e-07
condition_final.c24hCA-cUT	281	10;17;27;55;202	190	10;15;20;26;155	0.704871	1.58336	7.34443	9.9718e-13	6.20234e-12	7.1309	1.5757e-07
condition_final.c24hCA-cUT	281	10;17;27;55;202	190	10;15;20;26;155	0.361439	5.97829	7.3493	9.95342e-13	6.19115e-12	7.13115	1.5728e-07
condition_final.c24hCA-cUT	281	10;17;27;55;202	190	10;15;20;26;155	-0.859947	1.68262	-7.3425	9.94425e-13	6.18569e-12	-7.13128	1.57135e-07
condition_final.c24hCA-cUT	281	10;17;27;55;202	190	10;15;20;26;155	-0.89337	1.4866	-7.3363	9.94256e-13	6.18488e-12	-7.1313	1.57108e-07
condition_final.c24hCA-cUT	281	10;17;27;55;202	190	10;15;20;26;155	-0.777581	2.3712	-7.3551	9.94108e-13	6.1842e-12	-7.13132	1.57085e-07
condition_final.c24hCA-cUT	281	10;17;27;55;202	190	10;15;20;26;155	0.798766	1.79606	7.33558	9.9295e-13	6.17724e-12	7.13148	1.56902e-07
condition_final.c24hCA-cUT	281	10;17;27;55;202	190	10;15;20;26;155	-0.855448	1.51613	-7.34339	9.92903e-13	6.17719e-12	-7.13149	1.56895e-07
condition_final.c24hCA-cUT	281	10;17;27;55;202	190	10;15;20;26;155	-0.895849	2.06327	-7.34703	9.90726e-13	6.1639e-12	-7.13179	1.56551e-07
condition_final.c24hCA-cUT	281	10;17;27;55;202	190	10;15;20;26;155	0.739665	1.80635	7.35991	9.89378e-13	6.15575e-12	7.13198	1.56338e-07
condition_final.c24hCA-cUT	281	10;17;27;55;202	190	10;15;20;26;155	1.02071	2.3854	7.33509	9.89127e-13	6.15443e-12	7.13201	1.56298e-07
condition_final.c24hCA-cUT	281	10;17;27;55;202	190	10;15;20;26;155	0.353812	6.09604	7.3481	9.8785e-13	6.14673e-12	7.13219	1.56096e-07
condition_final.c24hCA-cUT	281	10;17;27;55;202	190	10;15;20;26;155	0.344153	5.79717	7.36569	9.85324e-13	6.13125e-12	7.13254	1.55697e-07
condition_final.c24hCA-cUT	281	10;17;27;55;202	190	10;15;20;26;155	0.835068	2.71447	7.34857	9.84124e-13	6.12402e-12	7.13271	1.55507e-07
condition_final.c24hCA-cUT	281	10;17;27;55;202	190	10;15;20;26;155	0.40706	5.4318	7.34794	9.83856e-13	6.1226e-12	7.13275	1.55465e-07
condition_final.c24hCA-cUT	281	10;17;27;55;202	190	10;15;20;26;155	-0.945023	1.80777	-7.33856	9.83525e-13	6.12078e-12	-7.13279	1.55413e-07
condition_final.c24hCA-cUT	281	10;17;27;55;202	190	10;15;20;26;155	-0.810806	1.82399	-7.35682	9.82202e-13	6.11279e-12	-7.13298	1.55204e-07
condition_final.c24hCA-cUT	281	10;17;27;55;202	190	10;15;20;26;155	-0.836281	2.122	-7.35284	9.82176e-13	6.11279e-12	-7.13298	1.55199e-07
condition_final.c24hCA-cUT	281	10;17;27;55;202	190	10;15;20;26;155	-0.798998	1.29358	-7.33786	9.80148e-13	6.10048e-12	-7.13327	1.54879e-07
condition_final.c24hCA-cUT	281	10;17;27;55;202	190	10;15;20;26;155	-0.986806	2.01066	-7.33757	9.79559e-13	6.09706e-12	-7.13335	1.54786e-07
condition_final.c24hCA-cUT	281	10;17;27;55;202	190	10;15;20;26;155	0.73495	1.95447	7.33784	9.79121e-13	6.09457e-12	7.13341	1.54717e-07
condition_final.c24hCA-cUT	281	10;17;27;55;202	190	10;15;20;26;155	-0.727467	3.71675	-7.34638	9.78848e-13	6.09311e-12	-7.13345	1.54674e-07
condition_final.c24hCA-cUT	281	10;17;27;55;202	190	10;15;20;26;155	0.486478	4.65213	7.37272	9.76403e-13	6.07813e-12	7.13379	1.54287e-07
condition_final.c24hCA-cUT	281	10;17;27;55;202	190	10;15;20;26;155	-0.679714	3.17596	-7.36489	9.76352e-13	6.07805e-12	-7.1338	1.54279e-07
condition_final.c24hCA-cUT	281	10;17;27;55;202	190	10;15;20;26;155	-0.744478	1.32021	-7.34469	9.75668e-13	6.07403e-12	-7.1339	1.54171e-07
condition_final.c24hCA-cUT	281	10;17;27;55;202	190	10;15;20;26;155	0.793408	1.79929	7.33827	9.75619e-13	6.07397e-12	7.1339	1.54163e-07
condition_final.c24hCA-cUT	281	10;17;27;55;202	190	10;15;20;26;155	-0.802566	1.31217	-7.33944	9.73523e-13	6.06116e-12	-7.1342	1.53832e-07
condition_final.c24hCA-cUT	281	10;17;27;55;202	190	10;15;20;26;155	0.76732	3.33938	7.35625	9.6986e-13	6.03859e-12	7.13472	1.53253e-07
condition_final.c24hCA-cUT	281	10;17;27;55;202	190	10;15;20;26;155	0.41817	5.55334	7.35813	9.68993e-13	6.03343e-12	7.13484	1.53116e-07
condition_final.c24hCA-cUT	281	10;17;27;55;202	190	10;15;20;26;155	0.745883	2.47302	7.36276	9.68776e-13	6.03232e-12	7.13487	1.53082e-07
condition_final.c24hCA-cUT	281	10;17;27;55;202	190	10;15;20;26;155	-0.808156	1.33464	-7.3403	9.68297e-13	6.02957e-12	-7.13494	1.53006e-07
condition_final.c24hCA-cUT	281	10;17;27;55;202	190	10;15;20;26;155	-0.766337	1.40014	-7.34309	9.6579e-13	6.0142e-12	-7.1353	1.5261e-07
condition_final.c24hCA-cUT	281	10;17;27;55;202	190	10;15;20;26;155	0.752004	2.11378	7.34348	9.65503e-13	6.01265e-12	7.13534	1.52565e-07
condition_final.c24hCA-cUT	281	10;17;27;55;202	190	10;15;20;26;155	0.80484	2.22403	7.35026	9.64574e-13	6.0071e-12	7.13547	1.52418e-07
condition_final.c24hCA-cUT	281	10;17;27;55;202	190	10;15;20;26;155	0.877476	2.80736	7.34324	9.64344e-13	6.0059e-12	7.1355	1.52382e-07
condition_final.c24hCA-cUT	281	10;17;27;55;202	190	10;15;20;26;155	0.730266	3.03227	7.35686	9.6385e-13	6.00306e-12	7.13557	1.52304e-07
condition_final.c24hCA-cUT	281	10;17;27;55;202	190	10;15;20;26;155	0.903462	2.80739	7.35349	9.63787e-13	6.00291e-12	7.13558	1.52294e-07
condition_final.c24hCA-cUT	281	10;17;27;55;202	190	10;15;20;26;155	-0.788553	1.44947	-7.35197	9.63331e-13	6.00031e-12	-7.13565	1.52222e-07
condition_final.c24hCA-cUT	281	10;17;27;55;202	190	10;15;20;26;155	0.80731	1.92163	7.34306	9.61644e-13	5.99003e-12	7.13589	1.51955e-07
condition_final.c24hCA-cUT	281	10;17;27;55;202	190	10;15;20;26;155	-0.814095	1.36953	-7.34379	9.60687e-13	5.98431e-12	-7.13602	1.51804e-07
condition_final.c24hCA-cUT	281	10;17;27;55;202	190	10;15;20;26;155	-0.828527	2.98177	-7.3494	9.59717e-13	5.9785e-12	-7.13616	1.51651e-07
condition_final.c24hCA-cUT	281	10;17;27;55;202	190	10;15;20;26;155	0.623854	3.87402	7.36427	9.59539e-13	5.97763e-12	7.13619	1.51623e-07
condition_final.c24hCA-cUT	281	10;17;27;55;202	190	10;15;20;26;155	0.727884	1.5314	7.34558	9.59218e-13	5.97587e-12	7.13624	1.51572e-07
condition_final.c24hCA-cUT	281	10;17;27;55;202	190	10;15;20;26;155	0.739438	2.27574	7.36146	9.5805e-13	5.96882e-12	7.1364	1.51387e-07
condition_final.c24hCA-cUT	281	10;17;27;55;202	190	10;15;20;26;155	-0.824409	1.51571	-7.347	9.58026e-13	5.96882e-12	-7.13641	1.51383e-07
condition_final.c24hCA-cUT	281	10;17;27;55;202	190	10;15;20;26;155	-0.905567	2.17691	-7.34686	9.57257e-13	5.96435e-12	-7.13652	1.51262e-07
condition_final.c24hCA-cUT	281	10;17;27;55;202	190	10;15;20;26;155	-0.818492	1.6473	-7.34715	9.56059e-13	5.95712e-12	-7.13669	1.51073e-07
condition_final.c24hCA-cUT	281	10;17;27;55;202	190	10;15;20;26;155	-0.800321	1.33349	-7.3444	9.55698e-13	5.95511e-12	-7.13674	1.51016e-07
condition_final.c24hCA-cUT	281	10;17;27;55;202	190	10;15;20;26;155	0.957901	2.56876	7.34046	9.55653e-13	5.95506e-12	7.13675	1.51008e-07
condition_final.c24hCA-cUT	281	10;17;27;55;202	190	10;15;20;26;155	0.777277	2.14582	7.36503	9.54766e-13	5.94977e-12	7.13688	1.50868e-07
condition_final.c24hCA-cUT	281	10;17;27;55;202	190	10;15;20;26;155	-0.913631	1.65921	-7.35222	9.54493e-13	5.9483e-12	-7.13691	1.50825e-07
condition_final.c24hCA-cUT	281	10;17;27;55;202	190	10;15;20;26;155	-0.825518	1.63355	-7.34812	9.53235e-13	5.94069e-12	-7.1371	1.50626e-07
condition_final.c24hCA-cUT	281	10;17;27;55;202	190	10;15;20;26;155	0.752907	2.9433	7.37546	9.53068e-13	5.93989e-12	7.13712	1.506e-07
condition_final.c24hCA-cUT	281	10;17;27;55;202	190	10;15;20;26;155	0.869144	2.06001	7.3479	9.52326e-13	5.9355e-12	7.13723	1.50483e-07
condition_final.c24hCA-cUT	281	10;17;27;55;202	190	10;15;20;26;155	-0.799383	1.26462	-7.34336	9.5231e-13	5.9355e-12	-7.13723	1.5048e-07
condition_final.c24hCA-cUT	281	10;17;27;55;202	190	10;15;20;26;155	0.829241	2.42788	7.35366	9.52095e-13	5.93453e-12	7.13726	1.50446e-07
condition_final.c24hCA-cUT	281	10;17;27;55;202	190	10;15;20;26;155	-0.893913	1.69574	-7.34726	9.51708e-13	5.93235e-12	-7.13732	1.50385e-07
condition_final.c24hCA-cUT	281	10;17;27;55;202	190	10;15;20;26;155	0.912588	1.80611	7.34375	9.51248e-13	5.92971e-12	7.13738	1.50312e-07
condition_final.c24hCA-cUT	281	10;17;27;55;202	190	10;15;20;26;155	-0.792646	1.28393	-7.35052	9.51216e-13	5.92971e-12	-7.13739	1.50307e-07
condition_final.c24hCA-cUT	281	10;17;27;55;202	190	10;15;20;26;155	0.717467	1.61866	7.35295	9.51137e-13	5.9295e-12	7.1374	1.50295e-07
condition_final.c24hCA-cUT	281	10;17;27;55;202	190	10;15;20;26;155	0.59011	3.83101	7.36652	9.50596e-13	5.92635e-12	7.13748	1.50209e-07
condition_final.c24hCA-cUT	281	10;17;27;55;202	190	10;15;20;26;155	0.847235	2.02042	7.35034	9.50051e-13	5.92319e-12	7.13756	1.50123e-07
condition_final.c24hCA-cUT	281	10;17;27;55;202	190	10;15;20;26;155	-0.914362	2.35964	-7.35077	9.48676e-13	5.91485e-12	-7.13775	1.49906e-07
condition_final.c24hCA-cUT	281	10;17;27;55;202	190	10;15;20;26;155	0.831175	1.97809	7.3468	9.48017e-13	5.91098e-12	7.13785	1.49802e-07
condition_final.c24hCA-cUT	281	10;17;27;55;202	190	10;15;20;26;155	0.807148	1.66352	7.34853	9.43979e-13	5.88603e-12	7.13844	1.49164e-07
condition_final.c24hCA-cUT	281	10;17;27;55;202	190	10;15;20;26;155	0.776016	1.55552	7.34843	9.43345e-13	5.88231e-12	7.13853	1.49064e-07
condition_final.c24hCA-cUT	281	10;17;27;55;202	190	10;15;20;26;155	0.820793	1.91466	7.35102	9.43068e-13	5.88081e-12	7.13857	1.4902e-07
condition_final.c24hCA-cUT	281	10;17;27;55;202	190	10;15;20;26;155	-0.818557	1.31185	-7.34304	9.41931e-13	5.87396e-12	-7.13874	1.4884e-07
condition_final.c24hCA-cUT	281	10;17;27;55;202	190	10;15;20;26;155	0.856219	1.98358	7.34472	9.39927e-13	5.86169e-12	7.13903	1.48523e-07
condition_final.c24hCA-cUT	281	10;17;27;55;202	190	10;15;20;26;155	-0.52149	4.82098	-7.38085	9.3814e-13	5.85078e-12	-7.13929	1.48241e-07
condition_final.c24hCA-cUT	281	10;17;27;55;202	190	10;15;20;26;155	-0.829118	1.52561	-7.34436	9.37895e-13	5.84948e-12	-7.13933	1.48202e-07
condition_final.c24hCA-cUT	281	10;17;27;55;202	190	10;15;20;26;155	-0.776792	3.17243	-7.39175	9.37776e-13	5.84897e-12	-7.13934	1.48184e-07
condition_final.c24hCA-cUT	281	10;17;27;55;202	190	10;15;20;26;155	0.872581	2.46563	7.35003	9.36766e-13	5.8429e-12	7.13949	1.48024e-07
condition_final.c24hCA-cUT	281	10;17;27;55;202	190	10;15;20;26;155	0.827192	3.44131	7.36659	9.36268e-13	5.84002e-12	7.13956	1.47945e-07
condition_final.c24hCA-cUT	281	10;17;27;55;202	190	10;15;20;26;155	-0.946617	1.96292	-7.34713	9.36109e-13	5.83926e-12	-7.13959	1.4792e-07
condition_final.c24hCA-cUT	281	10;17;27;55;202	190	10;15;20;26;155	0.863791	2.13442	7.34463	9.353e-13	5.83445e-12	7.13971	1.47792e-07
condition_final.c24hCA-cUT	281	10;17;27;55;202	190	10;15;20;26;155	-0.814092	1.30635	-7.34619	9.34567e-13	5.8301e-12	-7.13981	1.47677e-07
condition_final.c24hCA-cUT	281	10;17;27;55;202	190	10;15;20;26;155	-0.782794	2.92757	-7.37088	9.34308e-13	5.82872e-12	-7.13985	1.47636e-07
condition_final.c24hCA-cUT	281	10;17;27;55;202	190	10;15;20;26;155	0.71942	1.57647	7.35618	9.33296e-13	5.82264e-12	7.14	1.47476e-07
condition_final.c24hCA-cUT	281	10;17;27;55;202	190	10;15;20;26;155	-0.776259	1.30691	-7.3504	9.32549e-13	5.8182e-12	-7.14011	1.47358e-07
condition_final.c24hCA-cUT	281	10;17;27;55;202	190	10;15;20;26;155	-0.774898	1.36649	-7.34787	9.32522e-13	5.8182e-12	-7.14012	1.47353e-07
condition_final.c24hCA-cUT	281	10;17;27;55;202	190	10;15;20;26;155	-1.00325	2.95644	-7.35261	9.31278e-13	5.81073e-12	-7.1403	1.47157e-07
condition_final.c24hCA-cUT	281	10;17;27;55;202	190	10;15;20;26;155	0.7221	1.44268	7.35269	9.31069e-13	5.80966e-12	7.14033	1.47124e-07
condition_final.c24hCA-cUT	281	10;17;27;55;202	190	10;15;20;26;155	0.830972	2.50341	7.35274	9.30656e-13	5.80731e-12	7.14039	1.47059e-07
condition_final.c24hCA-cUT	281	10;17;27;55;202	190	10;15;20;26;155	0.696621	1.61807	7.34657	9.27905e-13	5.79037e-12	7.1408	1.46624e-07
condition_final.c24hCA-cUT	281	10;17;27;55;202	190	10;15;20;26;155	-0.866357	1.39105	-7.34649	9.27878e-13	5.79037e-12	-7.1408	1.4662e-07
condition_final.c24hCA-cUT	281	10;17;27;55;202	190	10;15;20;26;155	-0.895953	1.73248	-7.35345	9.26323e-13	5.78096e-12	-7.14103	1.46374e-07
condition_final.c24hCA-cUT	281	10;17;27;55;202	190	10;15;20;26;155	-0.867537	1.9721	-7.3538	9.24803e-13	5.7717e-12	-7.14126	1.46134e-07
condition_final.c24hCA-cUT	281	10;17;27;55;202	190	10;15;20;26;155	0.744273	1.51635	7.35159	9.2479e-13	5.7717e-12	7.14126	1.46132e-07
condition_final.c24hCA-cUT	281	10;17;27;55;202	190	10;15;20;26;155	0.723158	2.84066	7.36461	9.22979e-13	5.76077e-12	7.14153	1.45845e-07
condition_final.c24hCA-cUT	281	10;17;27;55;202	190	10;15;20;26;155	0.808854	2.35759	7.34877	9.2265e-13	5.75895e-12	7.14158	1.45794e-07
condition_final.c24hCA-cUT	281	10;17;27;55;202	190	10;15;20;26;155	-0.736456	3.17877	-7.39669	9.20268e-13	5.74431e-12	-7.14193	1.45417e-07
condition_final.c24hCA-cUT	281	10;17;27;55;202	190	10;15;20;26;155	0.764812	1.60092	7.34758	9.20214e-13	5.74419e-12	7.14194	1.45409e-07
condition_final.c24hCA-cUT	281	10;17;27;55;202	190	10;15;20;26;155	-0.81475	2.2533	-7.36222	9.1957e-13	5.7404e-12	-7.14204	1.45307e-07
condition_final.c24hCA-cUT	281	10;17;27;55;202	190	10;15;20;26;155	0.84313	4.10896	7.34999	9.1873e-13	5.73539e-12	7.14216	1.45174e-07
condition_final.c24hCA-cUT	281	10;17;27;55;202	190	10;15;20;26;155	0.749582	1.66512	7.34971	9.14929e-13	5.71188e-12	7.14273	1.44573e-07
condition_final.c24hCA-cUT	281	10;17;27;55;202	190	10;15;20;26;155	-0.793661	1.435	-7.35061	9.13514e-13	5.70327e-12	-7.14295	1.4435e-07
condition_final.c24hCA-cUT	281	10;17;27;55;202	190	10;15;20;26;155	-0.799704	2.15678	-7.35798	9.13e-13	5.70029e-12	-7.14302	1.44269e-07
condition_final.c24hCA-cUT	281	10;17;27;55;202	190	10;15;20;26;155	-0.882038	1.48742	-7.35022	9.12597e-13	5.698e-12	-7.14308	1.44205e-07
condition_final.c24hCA-cUT	281	10;17;27;55;202	190	10;15;20;26;155	-0.869233	1.59906	-7.35353	9.12339e-13	5.69661e-12	-7.14312	1.44164e-07
condition_final.c24hCA-cUT	281	10;17;27;55;202	190	10;15;20;26;155	-0.863734	1.97429	-7.36315	9.12329e-13	5.69661e-12	-7.14312	1.44163e-07
condition_final.c24hCA-cUT	281	10;17;27;55;202	190	10;15;20;26;155	-0.77461	3.00147	-7.37679	9.11057e-13	5.68906e-12	-7.14332	1.43962e-07
condition_final.c24hCA-cUT	281	10;17;27;55;202	190	10;15;20;26;155	-0.834951	1.41404	-7.34874	9.10214e-13	5.68402e-12	-7.14344	1.43828e-07
condition_final.c24hCA-cUT	281	10;17;27;55;202	190	10;15;20;26;155	-0.689473	3.4547	-7.3913	9.09715e-13	5.68113e-12	-7.14352	1.4375e-07
condition_final.c24hCA-cUT	281	10;17;27;55;202	190	10;15;20;26;155	-0.689928	3.15363	-7.40129	9.09709e-13	5.68113e-12	-7.14352	1.43749e-07
condition_final.c24hCA-cUT	281	10;17;27;55;202	190	10;15;20;26;155	-0.731342	1.45631	-7.35326	9.09693e-13	5.68113e-12	-7.14352	1.43746e-07
condition_final.c24hCA-cUT	281	10;17;27;55;202	190	10;15;20;26;155	0.721402	1.67259	7.36983	9.07018e-13	5.66496e-12	7.14393	1.43323e-07
condition_final.c24hCA-cUT	281	10;17;27;55;202	190	10;15;20;26;155	1.0135	2.67767	7.34853	9.06912e-13	5.66452e-12	7.14394	1.43307e-07
condition_final.c24hCA-cUT	281	10;17;27;55;202	190	10;15;20;26;155	-0.71151	3.5945	-7.41922	9.05878e-13	5.65828e-12	-7.1441	1.43143e-07
condition_final.c24hCA-cUT	281	10;17;27;55;202	190	10;15;20;26;155	0.846499	1.73791	7.35091	9.05813e-13	5.6581e-12	7.14411	1.43133e-07
condition_final.c24hCA-cUT	281	10;17;27;55;202	190	10;15;20;26;155	0.411171	5.57451	7.36767	9.04898e-13	5.65261e-12	7.14425	1.42988e-07
condition_final.c24hCA-cUT	281	10;17;27;55;202	190	10;15;20;26;155	0.743294	1.5828	7.36324	9.04166e-13	5.64826e-12	7.14436	1.42873e-07
condition_final.c24hCA-cUT	281	10;17;27;55;202	190	10;15;20;26;155	-0.821735	1.32841	-7.35233	9.0204e-13	5.6352e-12	-7.14468	1.42537e-07
condition_final.c24hCA-cUT	281	10;17;27;55;202	190	10;15;20;26;155	0.895143	2.86175	7.36208	9.01961e-13	5.63493e-12	7.14469	1.42524e-07
condition_final.c24hCA-cUT	281	10;17;27;55;202	190	10;15;20;26;155	0.823208	1.65107	7.3529	9.01942e-13	5.63493e-12	7.1447	1.42521e-07
condition_final.c24hCA-cUT	281	10;17;27;55;202	190	10;15;20;26;155	-0.912784	1.70307	-7.35542	9.0185e-13	5.63468e-12	-7.14471	1.42507e-07
condition_final.c24hCA-cUT	281	10;17;27;55;202	190	10;15;20;26;155	0.64235	4.50684	7.39536	9.0184e-13	5.63468e-12	7.14471	1.42505e-07
condition_final.c24hCA-cUT	281	10;17;27;55;202	190	10;15;20;26;155	-0.787077	1.53599	-7.36698	8.99144e-13	5.61822e-12	-7.14512	1.42079e-07
condition_final.c24hCA-cUT	281	10;17;27;55;202	190	10;15;20;26;155	0.797661	2.08348	7.36861	8.99055e-13	5.61789e-12	7.14514	1.42065e-07
condition_final.c24hCA-cUT	281	10;17;27;55;202	190	10;15;20;26;155	-0.684939	3.75953	-7.37054	8.98592e-13	5.61521e-12	-7.14521	1.41992e-07
condition_final.c24hCA-cUT	281	10;17;27;55;202	190	10;15;20;26;155	0.84437	1.98327	7.35526	8.97942e-13	5.61137e-12	7.14531	1.41889e-07
condition_final.c24hCA-cUT	281	10;17;27;55;202	190	10;15;20;26;155	0.66569	1.41972	7.34965	8.96528e-13	5.60276e-12	7.14552	1.41666e-07
condition_final.c24hCA-cUT	281	10;17;27;55;202	190	10;15;20;26;155	-0.825222	1.31238	-7.35241	8.96318e-13	5.60167e-12	-7.14556	1.41633e-07
condition_final.c24hCA-cUT	281	10;17;27;55;202	190	10;15;20;26;155	-0.876641	1.65692	-7.35518	8.9602e-13	5.60003e-12	-7.1456	1.41585e-07
condition_final.c24hCA-cUT	281	10;17;27;55;202	190	10;15;20;26;155	0.563164	4.5156	7.38929	8.95979e-13	5.6e-12	7.14561	1.41579e-07
condition_final.c24hCA-cUT	281	10;17;27;55;202	190	10;15;20;26;155	0.79953	1.94464	7.36364	8.95563e-13	5.59761e-12	7.14567	1.41513e-07
condition_final.c24hCA-cUT	281	10;17;27;55;202	190	10;15;20;26;155	0.840577	2.06343	7.35749	8.94903e-13	5.59371e-12	7.14577	1.41409e-07
condition_final.c24hCA-cUT	281	10;17;27;55;202	190	10;15;20;26;155	-0.758899	1.90317	-7.36215	8.94487e-13	5.59133e-12	-7.14584	1.41343e-07
condition_final.c24hCA-cUT	281	10;17;27;55;202	190	10;15;20;26;155	-0.841805	2.25494	-7.37268	8.93554e-13	5.58572e-12	-7.14598	1.41196e-07
condition_final.c24hCA-cUT	281	10;17;27;55;202	190	10;15;20;26;155	0.941429	3.14704	7.35174	8.91589e-13	5.57366e-12	7.14628	1.40885e-07
condition_final.c24hCA-cUT	281	10;17;27;55;202	190	10;15;20;26;155	0.723816	1.40817	7.35745	8.91258e-13	5.57181e-12	7.14633	1.40833e-07
condition_final.c24hCA-cUT	281	10;17;27;55;202	190	10;15;20;26;155	-0.811155	3.06208	-7.37873	8.87411e-13	5.54798e-12	-7.14693	1.40225e-07
condition_final.c24hCA-cUT	281	10;17;27;55;202	190	10;15;20;26;155	-0.834911	1.27979	-7.35319	8.84459e-13	5.52974e-12	-7.14739	1.39759e-07
condition_final.c24hCA-cUT	281	10;17;27;55;202	190	10;15;20;26;155	-0.870836	1.57852	-7.35458	8.82008e-13	5.51463e-12	-7.14777	1.39371e-07
condition_final.c24hCA-cUT	281	10;17;27;55;202	190	10;15;20;26;155	0.779515	3.14885	7.37651	8.81186e-13	5.50971e-12	7.1479	1.39241e-07
condition_final.c24hCA-cUT	281	10;17;27;55;202	190	10;15;20;26;155	0.858404	2.45235	7.35575	8.7964e-13	5.50027e-12	7.14814	1.38997e-07
condition_final.c24hCA-cUT	281	10;17;27;55;202	190	10;15;20;26;155	0.791031	1.85567	7.35354	8.78943e-13	5.49613e-12	7.14824	1.38887e-07
condition_final.c24hCA-cUT	281	10;17;27;55;202	190	10;15;20;26;155	-0.773842	3.20799	-7.37342	8.78353e-13	5.49265e-12	-7.14834	1.38794e-07
condition_final.c24hCA-cUT	281	10;17;27;55;202	190	10;15;20;26;155	-0.808585	1.45752	-7.35851	8.77453e-13	5.48724e-12	-7.14848	1.38652e-07
condition_final.c24hCA-cUT	281	10;17;27;55;202	190	10;15;20;26;155	-0.747468	2.82858	-7.39513	8.77173e-13	5.48571e-12	-7.14852	1.38607e-07
condition_final.c24hCA-cUT	281	10;17;27;55;202	190	10;15;20;26;155	-0.797062	2.31688	-7.37853	8.7713e-13	5.48566e-12	-7.14853	1.38601e-07
condition_final.c24hCA-cUT	281	10;17;27;55;202	190	10;15;20;26;155	0.762384	1.75238	7.36328	8.76163e-13	5.47982e-12	7.14868	1.38448e-07
condition_final.c24hCA-cUT	281	10;17;27;55;202	190	10;15;20;26;155	-0.730896	3.37578	-7.42785	8.7615e-13	5.47982e-12	-7.14868	1.38446e-07
condition_final.c24hCA-cUT	281	10;17;27;55;202	190	10;15;20;26;155	0.828503	2.34418	7.36846	8.75902e-13	5.47863e-12	7.14872	1.38407e-07
condition_final.c24hCA-cUT	281	10;17;27;55;202	190	10;15;20;26;155	-0.958915	1.73671	-7.35628	8.73108e-13	5.46137e-12	-7.14916	1.37965e-07
condition_final.c24hCA-cUT	281	10;17;27;55;202	190	10;15;20;26;155	0.809555	2.58136	7.35579	8.72699e-13	5.45902e-12	7.14922	1.379e-07
condition_final.c24hCA-cUT	281	10;17;27;55;202	190	10;15;20;26;155	0.772001	3.13333	7.39158	8.7107e-13	5.44905e-12	7.14948	1.37643e-07
condition_final.c24hCA-cUT	281	10;17;27;55;202	190	10;15;20;26;155	0.720612	2.67883	7.38282	8.7087e-13	5.44801e-12	7.14951	1.37611e-07
condition_final.c24hCA-cUT	281	10;17;27;55;202	190	10;15;20;26;155	0.786789	2.05851	7.35597	8.70461e-13	5.44567e-12	7.14958	1.37547e-07
condition_final.c24hCA-cUT	281	10;17;27;55;202	190	10;15;20;26;155	-0.897725	2.06036	-7.36708	8.70275e-13	5.44472e-12	-7.14961	1.37517e-07
condition_final.c24hCA-cUT	281	10;17;27;55;202	190	10;15;20;26;155	0.82786	2.13824	7.36586	8.69975e-13	5.44306e-12	7.14965	1.3747e-07
condition_final.c24hCA-cUT	281	10;17;27;55;202	190	10;15;20;26;155	-0.878335	1.83105	-7.35946	8.68043e-13	5.43119e-12	-7.14996	1.37165e-07
condition_final.c24hCA-cUT	281	10;17;27;55;202	190	10;15;20;26;155	0.730518	3.38675	7.3639	8.66163e-13	5.41964e-12	7.15026	1.36868e-07
condition_final.c24hCA-cUT	281	10;17;27;55;202	190	10;15;20;26;155	0.710485	1.48313	7.36448	8.66e-13	5.41884e-12	7.15028	1.36842e-07
condition_final.c24hCA-cUT	281	10;17;27;55;202	190	10;15;20;26;155	-0.885746	2.80806	-7.37123	8.65273e-13	5.4145e-12	-7.1504	1.36727e-07
condition_final.c24hCA-cUT	281	10;17;27;55;202	190	10;15;20;26;155	-0.901414	2.91024	-7.36591	8.65163e-13	5.41403e-12	-7.15041	1.3671e-07
condition_final.c24hCA-cUT	281	10;17;27;55;202	190	10;15;20;26;155	0.78692	2.94937	7.38012	8.64819e-13	5.41209e-12	7.15047	1.36655e-07
condition_final.c24hCA-cUT	281	10;17;27;55;202	190	10;15;20;26;155	-0.761711	1.2842	-7.35581	8.64794e-13	5.41209e-12	-7.15047	1.36651e-07
condition_final.c24hCA-cUT	281	10;17;27;55;202	190	10;15;20;26;155	0.786292	3.10919	7.36028	8.64771e-13	5.41209e-12	7.15048	1.36648e-07
condition_final.c24hCA-cUT	281	10;17;27;55;202	190	10;15;20;26;155	0.480849	4.85712	7.38023	8.63345e-13	5.40351e-12	7.1507	1.36422e-07
condition_final.c24hCA-cUT	281	10;17;27;55;202	190	10;15;20;26;155	-0.822777	2.02319	-7.36229	8.62286e-13	5.39709e-12	-7.15087	1.36255e-07
condition_final.c24hCA-cUT	281	10;17;27;55;202	190	10;15;20;26;155	-0.795236	1.23925	-7.35615	8.60027e-13	5.38317e-12	-7.15123	1.35898e-07
condition_final.c24hCA-cUT	281	10;17;27;55;202	190	10;15;20;26;155	0.773538	1.94443	7.3671	8.59679e-13	5.3812e-12	7.15129	1.35843e-07
condition_final.c24hCA-cUT	281	10;17;27;55;202	190	10;15;20;26;155	0.929901	2.55294	7.35997	8.59312e-13	5.37912e-12	7.15135	1.35785e-07
condition_final.c24hCA-cUT	281	10;17;27;55;202	190	10;15;20;26;155	-0.88655	1.56274	-7.35777	8.59197e-13	5.37861e-12	-7.15136	1.35767e-07
condition_final.c24hCA-cUT	281	10;17;27;55;202	190	10;15;20;26;155	0.759776	1.49316	7.36511	8.5758e-13	5.3687e-12	7.15162	1.35511e-07
condition_final.c24hCA-cUT	281	10;17;27;55;202	190	10;15;20;26;155	0.905011	2.51222	7.3585	8.57168e-13	5.36634e-12	7.15169	1.35446e-07
condition_final.c24hCA-cUT	281	10;17;27;55;202	190	10;15;20;26;155	-0.823138	2.65121	-7.36782	8.56844e-13	5.36452e-12	-7.15174	1.35395e-07
condition_final.c24hCA-cUT	281	10;17;27;55;202	190	10;15;20;26;155	-0.838029	1.32662	-7.3589	8.55183e-13	5.35433e-12	-7.15201	1.35133e-07
condition_final.c24hCA-cUT	281	10;17;27;55;202	190	10;15;20;26;155	-0.661865	3.61753	-7.38921	8.54733e-13	5.35173e-12	-7.15208	1.35062e-07
condition_final.c24hCA-cUT	281	10;17;27;55;202	190	10;15;20;26;155	0.712948	1.38869	7.36765	8.54201e-13	5.34861e-12	7.15216	1.34977e-07
condition_final.c24hCA-cUT	281	10;17;27;55;202	190	10;15;20;26;155	-0.72126	3.07314	-7.39493	8.53604e-13	5.34508e-12	-7.15226	1.34883e-07
condition_final.c24hCA-cUT	281	10;17;27;55;202	190	10;15;20;26;155	0.743076	2.77685	7.39866	8.53075e-13	5.34198e-12	7.15235	1.348e-07
condition_final.c24hCA-cUT	281	10;17;27;55;202	190	10;15;20;26;155	0.427885	5.4025	7.38164	8.5283e-13	5.34065e-12	7.15239	1.34761e-07
condition_final.c24hCA-cUT	281	10;17;27;55;202	190	10;15;20;26;155	-0.975666	2.00809	-7.35979	8.52258e-13	5.33728e-12	-7.15248	1.3467e-07
condition_final.c24hCA-cUT	281	10;17;27;55;202	190	10;15;20;26;155	-0.999776	1.9517	-7.35914	8.50215e-13	5.3247e-12	-7.15281	1.34348e-07
condition_final.c24hCA-cUT	281	10;17;27;55;202	190	10;15;20;26;155	-0.747411	3.28855	-7.39577	8.50004e-13	5.32359e-12	-7.15284	1.34314e-07
condition_final.c24hCA-cUT	281	10;17;27;55;202	190	10;15;20;26;155	0.815841	1.68236	7.36599	8.49193e-13	5.31873e-12	7.15297	1.34186e-07
condition_final.c24hCA-cUT	281	10;17;27;55;202	190	10;15;20;26;155	0.87446	1.75114	7.36636	8.47439e-13	5.30795e-12	7.15326	1.33909e-07
condition_final.c24hCA-cUT	281	10;17;27;55;202	190	10;15;20;26;155	0.771828	1.61028	7.36368	8.47343e-13	5.30755e-12	7.15327	1.33894e-07
condition_final.c24hCA-cUT	281	10;17;27;55;202	190	10;15;20;26;155	0.743397	3.25919	7.38281	8.44677e-13	5.29107e-12	7.1537	1.33473e-07
condition_final.c24hCA-cUT	281	10;17;27;55;202	190	10;15;20;26;155	0.808153	1.88598	7.36742	8.44648e-13	5.29107e-12	7.15371	1.33468e-07
condition_final.c24hCA-cUT	281	10;17;27;55;202	190	10;15;20;26;155	0.474284	4.90312	7.3972	8.41247e-13	5.27e-12	7.15426	1.3293e-07
condition_final.c24hCA-cUT	281	10;17;27;55;202	190	10;15;20;26;155	0.747924	1.42968	7.36244	8.41199e-13	5.26991e-12	7.15427	1.32923e-07
condition_final.c24hCA-cUT	281	10;17;27;55;202	190	10;15;20;26;155	-0.874949	1.59173	-7.36444	8.4074e-13	5.26724e-12	-7.15434	1.3285e-07
condition_final.c24hCA-cUT	281	10;17;27;55;202	190	10;15;20;26;155	-0.808257	1.43092	-7.36584	8.40514e-13	5.26603e-12	-7.15438	1.32815e-07
condition_final.c24hCA-cUT	281	10;17;27;55;202	190	10;15;20;26;155	-0.847347	2.23409	-7.38793	8.40374e-13	5.26537e-12	-7.1544	1.32793e-07
condition_final.c24hCA-cUT	281	10;17;27;55;202	190	10;15;20;26;155	-0.959845	2.87962	-7.36292	8.37201e-13	5.24569e-12	-7.15492	1.32291e-07
condition_final.c24hCA-cUT	281	10;17;27;55;202	190	10;15;20;26;155	-0.746788	1.26415	-7.36918	8.36899e-13	5.24401e-12	-7.15497	1.32243e-07
condition_final.c24hCA-cUT	281	10;17;27;55;202	190	10;15;20;26;155	0.754201	1.63849	7.36961	8.36498e-13	5.24171e-12	7.15504	1.3218e-07
condition_final.c24hCA-cUT	281	10;17;27;55;202	190	10;15;20;26;155	0.777383	1.57663	7.37263	8.34795e-13	5.23124e-12	7.15532	1.31911e-07
condition_final.c24hCA-cUT	281	10;17;27;55;202	190	10;15;20;26;155	0.654562	3.88568	7.38148	8.33783e-13	5.22511e-12	7.15548	1.31751e-07
condition_final.c24hCA-cUT	281	10;17;27;55;202	190	10;15;20;26;155	0.887756	3.5301	7.36629	8.33116e-13	5.22113e-12	7.15559	1.31646e-07
condition_final.c24hCA-cUT	281	10;17;27;55;202	190	10;15;20;26;155	0.697089	3.10806	7.38862	8.3282e-13	5.21949e-12	7.15564	1.31599e-07
condition_final.c24hCA-cUT	281	10;17;27;55;202	190	10;15;20;26;155	0.791981	2.78941	7.38312	8.32461e-13	5.21744e-12	7.1557	1.31542e-07
condition_final.c24hCA-cUT	281	10;17;27;55;202	190	10;15;20;26;155	-0.787261	1.43812	-7.36899	8.32202e-13	5.21602e-12	-7.15574	1.31501e-07
condition_final.c24hCA-cUT	281	10;17;27;55;202	190	10;15;20;26;155	0.919872	1.50444	7.36089	8.31233e-13	5.21016e-12	7.1559	1.31348e-07
condition_final.c24hCA-cUT	281	10;17;27;55;202	190	10;15;20;26;155	0.844687	1.90064	7.36199	8.30287e-13	5.20443e-12	7.15606	1.31199e-07
condition_final.c24hCA-cUT	281	10;17;27;55;202	190	10;15;20;26;155	0.550152	4.76668	7.38713	8.30112e-13	5.20355e-12	7.15609	1.31171e-07
condition_final.c24hCA-cUT	281	10;17;27;55;202	190	10;15;20;26;155	0.865792	2.16987	7.36184	8.28375e-13	5.19286e-12	7.15638	1.30896e-07
condition_final.c24hCA-cUT	281	10;17;27;55;202	190	10;15;20;26;155	-0.871809	1.77295	-7.38095	8.27775e-13	5.18931e-12	-7.15648	1.30802e-07
condition_final.c24hCA-cUT	281	10;17;27;55;202	190	10;15;20;26;155	0.786965	2.38	7.38377	8.27731e-13	5.18924e-12	7.15648	1.30795e-07
condition_final.c24hCA-cUT	281	10;17;27;55;202	190	10;15;20;26;155	-0.787781	1.66166	-7.37753	8.26814e-13	5.1837e-12	-7.15664	1.3065e-07
condition_final.c24hCA-cUT	281	10;17;27;55;202	190	10;15;20;26;155	0.819648	2.70766	7.38199	8.2531e-13	5.17447e-12	7.15688	1.30412e-07
condition_final.c24hCA-cUT	281	10;17;27;55;202	190	10;15;20;26;155	0.539427	4.74461	7.39637	8.24615e-13	5.17032e-12	7.157	1.30302e-07
condition_final.c24hCA-cUT	281	10;17;27;55;202	190	10;15;20;26;155	-0.713883	3.32901	-7.41799	8.19791e-13	5.14027e-12	-7.1578	1.2954e-07
condition_final.c24hCA-cUT	281	10;17;27;55;202	190	10;15;20;26;155	-0.837897	1.37029	-7.36884	8.19755e-13	5.14026e-12	-7.15781	1.29534e-07
condition_final.c24hCA-cUT	281	10;17;27;55;202	190	10;15;20;26;155	-0.845792	1.50879	-7.36436	8.19604e-13	5.13951e-12	-7.15784	1.29511e-07
condition_final.c24hCA-cUT	281	10;17;27;55;202	190	10;15;20;26;155	-0.755852	1.27669	-7.36631	8.18642e-13	5.13369e-12	-7.158	1.29359e-07
condition_final.c24hCA-cUT	281	10;17;27;55;202	190	10;15;20;26;155	-0.809152	2.19832	-7.39137	8.1636e-13	5.11958e-12	-7.15838	1.28998e-07
condition_final.c24hCA-cUT	281	10;17;27;55;202	190	10;15;20;26;155	-0.764443	1.2907	-7.36964	8.15733e-13	5.11585e-12	-7.15849	1.28899e-07
condition_final.c24hCA-cUT	281	10;17;27;55;202	190	10;15;20;26;155	-0.817839	1.26353	-7.36744	8.15389e-13	5.11389e-12	-7.15854	1.28845e-07
condition_final.c24hCA-cUT	281	10;17;27;55;202	190	10;15;20;26;155	0.345605	6.01119	7.39534	8.15354e-13	5.11387e-12	7.15855	1.28839e-07
condition_final.c24hCA-cUT	281	10;17;27;55;202	190	10;15;20;26;155	0.747827	1.54988	7.381	8.14467e-13	5.10852e-12	7.1587	1.28699e-07
condition_final.c24hCA-cUT	281	10;17;27;55;202	190	10;15;20;26;155	-0.772309	1.42081	-7.37207	8.1411e-13	5.10648e-12	-7.15876	1.28642e-07
condition_final.c24hCA-cUT	281	10;17;27;55;202	190	10;15;20;26;155	-0.704514	3.08554	-7.3802	8.13978e-13	5.10585e-12	-7.15878	1.28622e-07
condition_final.c24hCA-cUT	281	10;17;27;55;202	190	10;15;20;26;155	-0.796427	1.30678	-7.36624	8.13119e-13	5.10067e-12	-7.15893	1.28486e-07
condition_final.c24hCA-cUT	281	10;17;27;55;202	190	10;15;20;26;155	0.73777	1.42653	7.36801	8.11203e-13	5.08885e-12	7.15925	1.28183e-07
condition_final.c24hCA-cUT	281	10;17;27;55;202	190	10;15;20;26;155	-0.829413	2.8892	-7.38778	8.11144e-13	5.08869e-12	-7.15926	1.28174e-07
condition_final.c24hCA-cUT	281	10;17;27;55;202	190	10;15;20;26;155	-0.756402	1.26586	-7.36725	8.09653e-13	5.07953e-12	-7.15951	1.27938e-07
condition_final.c24hCA-cUT	281	10;17;27;55;202	190	10;15;20;26;155	-0.856097	1.83684	-7.3774	8.08385e-13	5.07178e-12	-7.15973	1.27738e-07
condition_final.c24hCA-cUT	281	10;17;27;55;202	190	10;15;20;26;155	0.600898	4.18305	7.40243	8.07572e-13	5.06688e-12	7.15986	1.27609e-07
condition_final.c24hCA-cUT	281	10;17;27;55;202	190	10;15;20;26;155	-0.809719	1.49563	-7.37636	8.07016e-13	5.06359e-12	-7.15996	1.27521e-07
condition_final.c24hCA-cUT	281	10;17;27;55;202	190	10;15;20;26;155	-0.800355	2.72553	-7.38615	8.0697e-13	5.0635e-12	-7.15997	1.27514e-07
condition_final.c24hCA-cUT	281	10;17;27;55;202	190	10;15;20;26;155	0.372801	6.12521	7.39341	8.05678e-13	5.05559e-12	7.16019	1.2731e-07
condition_final.c24hCA-cUT	281	10;17;27;55;202	190	10;15;20;26;155	0.876536	1.5512	7.3655	8.05343e-13	5.05369e-12	7.16024	1.27257e-07
condition_final.c24hCA-cUT	281	10;17;27;55;202	190	10;15;20;26;155	0.699468	1.49133	7.3664	8.05305e-13	5.05366e-12	7.16025	1.27251e-07
condition_final.c24hCA-cUT	281	10;17;27;55;202	190	10;15;20;26;155	-0.809157	1.34142	-7.36728	8.04259e-13	5.04729e-12	-7.16043	1.27086e-07
condition_final.c24hCA-cUT	281	10;17;27;55;202	190	10;15;20;26;155	-0.807385	1.2998	-7.36783	8.02629e-13	5.03727e-12	-7.16071	1.26828e-07
condition_final.c24hCA-cUT	281	10;17;27;55;202	190	10;15;20;26;155	0.333314	6.2008	7.36929	8.02008e-13	5.03356e-12	7.16081	1.2673e-07
condition_final.c24hCA-cUT	281	10;17;27;55;202	190	10;15;20;26;155	-0.801823	1.83504	-7.37542	8.01537e-13	5.03081e-12	-7.16089	1.26656e-07
condition_final.c24hCA-cUT	281	10;17;27;55;202	190	10;15;20;26;155	-0.879264	2.10643	-7.37458	8.00517e-13	5.02461e-12	-7.16107	1.26494e-07
condition_final.c24hCA-cUT	281	10;17;27;55;202	190	10;15;20;26;155	0.727588	1.79607	7.38584	8.00134e-13	5.0224e-12	7.16113	1.26434e-07
condition_final.c24hCA-cUT	281	10;17;27;55;202	190	10;15;20;26;155	0.93216	1.63237	7.36805	7.98904e-13	5.01488e-12	7.16134	1.2624e-07
condition_final.c24hCA-cUT	281	10;17;27;55;202	190	10;15;20;26;155	0.709968	1.49778	7.36817	7.9839e-13	5.01185e-12	7.16143	1.26158e-07
condition_final.c24hCA-cUT	281	10;17;27;55;202	190	10;15;20;26;155	-0.772743	1.66444	-7.37533	7.9782e-13	5.00847e-12	-7.16153	1.26068e-07
condition_final.c24hCA-cUT	281	10;17;27;55;202	190	10;15;20;26;155	-0.745111	2.86243	-7.39947	7.96133e-13	4.99808e-12	-7.16182	1.25802e-07
condition_final.c24hCA-cUT	281	10;17;27;55;202	190	10;15;20;26;155	0.806574	2.13257	7.3734	7.95483e-13	4.9942e-12	7.16193	1.25699e-07
condition_final.c24hCA-cUT	281	10;17;27;55;202	190	10;15;20;26;155	0.799017	2.25564	7.38083	7.94652e-13	4.98918e-12	7.16207	1.25568e-07
condition_final.c24hCA-cUT	281	10;17;27;55;202	190	10;15;20;26;155	0.835784	1.80814	7.37046	7.93877e-13	4.98451e-12	7.16221	1.25445e-07
condition_final.c24hCA-cUT	281	10;17;27;55;202	190	10;15;20;26;155	-0.885924	1.7406	-7.37366	7.93594e-13	4.98293e-12	-7.16226	1.25401e-07
condition_final.c24hCA-cUT	281	10;17;27;55;202	190	10;15;20;26;155	-0.898996	2.48691	-7.38667	7.93045e-13	4.97969e-12	-7.16235	1.25314e-07
condition_final.c24hCA-cUT	281	10;17;27;55;202	190	10;15;20;26;155	0.453503	4.87359	7.40945	7.92757e-13	4.97807e-12	7.1624	1.25268e-07
condition_final.c24hCA-cUT	281	10;17;27;55;202	190	10;15;20;26;155	0.735156	1.44175	7.37601	7.92515e-13	4.97676e-12	7.16244	1.2523e-07
condition_final.c24hCA-cUT	281	10;17;27;55;202	190	10;15;20;26;155	-0.826103	1.32946	-7.37185	7.92399e-13	4.97622e-12	-7.16246	1.25212e-07
condition_final.c24hCA-cUT	281	10;17;27;55;202	190	10;15;20;26;155	-0.870424	1.56757	-7.36948	7.88861e-13	4.9542e-12	-7.16308	1.24653e-07
condition_final.c24hCA-cUT	281	10;17;27;55;202	190	10;15;20;26;155	-0.872283	2.05711	-7.38705	7.88162e-13	4.95001e-12	-7.1632	1.24542e-07
condition_final.c24hCA-cUT	281	10;17;27;55;202	190	10;15;20;26;155	-0.833732	1.47866	-7.37149	7.86332e-13	4.93871e-12	-7.16352	1.24253e-07
condition_final.c24hCA-cUT	281	10;17;27;55;202	190	10;15;20;26;155	0.695178	1.5324	7.37946	7.85441e-13	4.93331e-12	7.16367	1.24112e-07
condition_final.c24hCA-cUT	281	10;17;27;55;202	190	10;15;20;26;155	0.865842	1.9881	7.37247	7.85168e-13	4.93179e-12	7.16372	1.24069e-07
condition_final.c24hCA-cUT	281	10;17;27;55;202	190	10;15;20;26;155	-0.862833	2.17131	-7.3851	7.84995e-13	4.9309e-12	-7.16375	1.24042e-07
condition_final.c24hCA-cUT	281	10;17;27;55;202	190	10;15;20;26;155	0.796478	2.88273	7.39989	7.84839e-13	4.93012e-12	7.16378	1.24017e-07
condition_final.c24hCA-cUT	281	10;17;27;55;202	190	10;15;20;26;155	-0.853251	2.76011	-7.39195	7.84659e-13	4.92918e-12	-7.16381	1.23989e-07
condition_final.c24hCA-cUT	281	10;17;27;55;202	190	10;15;20;26;155	-0.803677	1.2883	-7.37273	7.84535e-13	4.9286e-12	-7.16383	1.23969e-07
condition_final.c24hCA-cUT	281	10;17;27;55;202	190	10;15;20;26;155	-0.833995	1.38375	-7.37366	7.84412e-13	4.92802e-12	-7.16385	1.2395e-07
condition_final.c24hCA-cUT	281	10;17;27;55;202	190	10;15;20;26;155	-0.923492	1.58143	-7.37559	7.83259e-13	4.92098e-12	-7.16405	1.23768e-07
condition_final.c24hCA-cUT	281	10;17;27;55;202	190	10;15;20;26;155	0.845339	2.37439	7.38978	7.80784e-13	4.90562e-12	7.16449	1.23376e-07
condition_final.c24hCA-cUT	281	10;17;27;55;202	190	10;15;20;26;155	0.895855	1.47532	7.37215	7.80365e-13	4.90318e-12	7.16456	1.2331e-07
condition_final.c24hCA-cUT	281	10;17;27;55;202	190	10;15;20;26;155	-0.852666	1.63508	-7.37507	7.8032e-13	4.9031e-12	-7.16457	1.23303e-07
condition_final.c24hCA-cUT	281	10;17;27;55;202	190	10;15;20;26;155	-0.858284	2.04544	-7.37959	7.79924e-13	4.9008e-12	-7.16464	1.2324e-07
condition_final.c24hCA-cUT	281	10;17;27;55;202	190	10;15;20;26;155	0.805279	2.12024	7.37273	7.79003e-13	4.89521e-12	7.1648	1.23095e-07
condition_final.c24hCA-cUT	281	10;17;27;55;202	190	10;15;20;26;155	0.778656	1.49614	7.37382	7.78973e-13	4.89521e-12	7.16481	1.2309e-07
condition_final.c24hCA-cUT	281	10;17;27;55;202	190	10;15;20;26;155	-0.840339	2.7533	-7.39481	7.78464e-13	4.89221e-12	-7.16489	1.2301e-07
condition_final.c24hCA-cUT	281	10;17;27;55;202	190	10;15;20;26;155	1.09075	2.48688	7.37055	7.78337e-13	4.89161e-12	7.16492	1.2299e-07
condition_final.c24hCA-cUT	281	10;17;27;55;202	190	10;15;20;26;155	-0.681805	3.21442	-7.41342	7.7597e-13	4.87693e-12	-7.16533	1.22616e-07
condition_final.c24hCA-cUT	281	10;17;27;55;202	190	10;15;20;26;155	0.535022	4.49794	7.40338	7.75204e-13	4.8723e-12	7.16547	1.22495e-07
condition_final.c24hCA-cUT	281	10;17;27;55;202	190	10;15;20;26;155	-0.833802	1.74237	-7.38309	7.74605e-13	4.86873e-12	-7.16558	1.224e-07
condition_final.c24hCA-cUT	281	10;17;27;55;202	190	10;15;20;26;155	-0.76897	1.32174	-7.38206	7.74107e-13	4.8658e-12	-7.16566	1.22321e-07
condition_final.c24hCA-cUT	281	10;17;27;55;202	190	10;15;20;26;155	0.813805	2.91057	7.39005	7.73937e-13	4.86492e-12	7.16569	1.22294e-07
condition_final.c24hCA-cUT	281	10;17;27;55;202	190	10;15;20;26;155	-0.784754	1.54993	-7.38199	7.72746e-13	4.85763e-12	-7.1659	1.22106e-07
condition_final.c24hCA-cUT	281	10;17;27;55;202	190	10;15;20;26;155	0.758927	3.43578	7.39004	7.72083e-13	4.85365e-12	7.16602	1.22001e-07
condition_final.c24hCA-cUT	281	10;17;27;55;202	190	10;15;20;26;155	0.922209	2.0089	7.37373	7.71976e-13	4.85317e-12	7.16604	1.21984e-07
condition_final.c24hCA-cUT	281	10;17;27;55;202	190	10;15;20;26;155	0.904199	2.7693	7.37408	7.71936e-13	4.85312e-12	7.16605	1.21978e-07
condition_final.c24hCA-cUT	281	10;17;27;55;202	190	10;15;20;26;155	0.424399	5.19304	7.40112	7.71519e-13	4.85069e-12	7.16612	1.21912e-07
condition_final.c24hCA-cUT	281	10;17;27;55;202	190	10;15;20;26;155	0.921819	1.63988	7.37392	7.70307e-13	4.84326e-12	7.16634	1.21721e-07
condition_final.c24hCA-cUT	281	10;17;27;55;202	190	10;15;20;26;155	0.773124	1.95264	7.37996	7.69934e-13	4.84111e-12	7.1664	1.21662e-07
condition_final.c24hCA-cUT	281	10;17;27;55;202	190	10;15;20;26;155	-0.94759	2.23228	-7.3796	7.69869e-13	4.8409e-12	-7.16642	1.21652e-07
condition_final.c24hCA-cUT	281	10;17;27;55;202	190	10;15;20;26;155	0.830341	1.89507	7.37258	7.69363e-13	4.8379e-12	7.16651	1.21572e-07
condition_final.c24hCA-cUT	281	10;17;27;55;202	190	10;15;20;26;155	0.783045	3.0031	7.39415	7.67777e-13	4.82812e-12	7.16679	1.21321e-07
condition_final.c24hCA-cUT	281	10;17;27;55;202	190	10;15;20;26;155	0.945324	1.57625	7.37488	7.6757e-13	4.82701e-12	7.16683	1.21288e-07
condition_final.c24hCA-cUT	281	10;17;27;55;202	190	10;15;20;26;155	0.758465	1.68568	7.38141	7.66995e-13	4.82359e-12	7.16693	1.21198e-07
condition_final.c24hCA-cUT	281	10;17;27;55;202	190	10;15;20;26;155	-0.828406	2.45967	-7.4114	7.66478e-13	4.82053e-12	-7.16702	1.21116e-07
condition_final.c24hCA-cUT	281	10;17;27;55;202	190	10;15;20;26;155	-0.806071	1.40525	-7.37531	7.66331e-13	4.81979e-12	-7.16705	1.21093e-07
condition_final.c24hCA-cUT	281	10;17;27;55;202	190	10;15;20;26;155	0.780972	3.02789	7.38752	7.64899e-13	4.81098e-12	7.1673	1.20866e-07
condition_final.c24hCA-cUT	281	10;17;27;55;202	190	10;15;20;26;155	-0.520725	4.55286	-7.40039	7.6326e-13	4.80086e-12	-7.1676	1.20607e-07
condition_final.c24hCA-cUT	281	10;17;27;55;202	190	10;15;20;26;155	0.774089	2.07777	7.38765	7.62946e-13	4.79908e-12	7.16765	1.20558e-07
condition_final.c24hCA-cUT	281	10;17;27;55;202	190	10;15;20;26;155	0.671341	1.4199	7.37937	7.6214e-13	4.7942e-12	7.1678	1.2043e-07
condition_final.c24hCA-cUT	281	10;17;27;55;202	190	10;15;20;26;155	-0.773423	1.79968	-7.38425	7.61972e-13	4.79333e-12	-7.16783	1.20404e-07
condition_final.c24hCA-cUT	281	10;17;27;55;202	190	10;15;20;26;155	0.779498	2.36865	7.3891	7.61699e-13	4.79181e-12	7.16788	1.20361e-07
condition_final.c24hCA-cUT	281	10;17;27;55;202	190	10;15;20;26;155	-0.928933	1.59715	-7.37602	7.61638e-13	4.79161e-12	-7.16789	1.20351e-07
condition_final.c24hCA-cUT	281	10;17;27;55;202	190	10;15;20;26;155	0.846008	4.00706	7.38739	7.6085e-13	4.78685e-12	7.16803	1.20226e-07
condition_final.c24hCA-cUT	281	10;17;27;55;202	190	10;15;20;26;155	-0.994321	2.51862	-7.3771	7.60555e-13	4.78518e-12	-7.16808	1.2018e-07
condition_final.c24hCA-cUT	281	10;17;27;55;202	190	10;15;20;26;155	0.775276	1.88069	7.37831	7.59176e-13	4.7767e-12	7.16833	1.19962e-07
condition_final.c24hCA-cUT	281	10;17;27;55;202	190	10;15;20;26;155	-0.766437	3.01436	-7.4094	7.5905e-13	4.77609e-12	-7.16835	1.19942e-07
condition_final.c24hCA-cUT	281	10;17;27;55;202	190	10;15;20;26;155	-0.897391	1.63266	-7.37557	7.58931e-13	4.77554e-12	-7.16838	1.19923e-07
condition_final.c24hCA-cUT	281	10;17;27;55;202	190	10;15;20;26;155	-0.851827	2.91168	-7.42043	7.58906e-13	4.77554e-12	-7.16838	1.19919e-07
condition_final.c24hCA-cUT	281	10;17;27;55;202	190	10;15;20;26;155	-0.996245	2.12764	-7.37838	7.58608e-13	4.77388e-12	-7.16843	1.19872e-07
condition_final.c24hCA-cUT	281	10;17;27;55;202	190	10;15;20;26;155	0.443167	5.23859	7.3977	7.58567e-13	4.77382e-12	7.16844	1.19866e-07
condition_final.c24hCA-cUT	281	10;17;27;55;202	190	10;15;20;26;155	0.876064	2.17489	7.3875	7.58477e-13	4.77344e-12	7.16846	1.19851e-07
condition_final.c24hCA-cUT	281	10;17;27;55;202	190	10;15;20;26;155	-0.848455	1.37317	-7.38181	7.578e-13	4.76937e-12	-7.16858	1.19745e-07
condition_final.c24hCA-cUT	281	10;17;27;55;202	190	10;15;20;26;155	0.718386	1.47949	7.38083	7.57033e-13	4.76473e-12	7.16872	1.19623e-07
condition_final.c24hCA-cUT	281	10;17;27;55;202	190	10;15;20;26;155	0.832561	2.25435	7.37651	7.56866e-13	4.76387e-12	7.16875	1.19597e-07
condition_final.c24hCA-cUT	281	10;17;27;55;202	190	10;15;20;26;155	-0.821443	1.38992	-7.38136	7.55481e-13	4.75534e-12	-7.169	1.19378e-07
condition_final.c24hCA-cUT	281	10;17;27;55;202	190	10;15;20;26;155	0.688148	1.86255	7.39167	7.5478e-13	4.75112e-12	7.16913	1.19267e-07
condition_final.c24hCA-cUT	281	10;17;27;55;202	190	10;15;20;26;155	0.740262	1.81556	7.38199	7.54714e-13	4.75089e-12	7.16914	1.19257e-07
condition_final.c24hCA-cUT	281	10;17;27;55;202	190	10;15;20;26;155	0.759461	1.74036	7.38461	7.53457e-13	4.74317e-12	7.16937	1.19058e-07
condition_final.c24hCA-cUT	281	10;17;27;55;202	190	10;15;20;26;155	-0.822562	1.47527	-7.38119	7.52225e-13	4.7356e-12	-7.16959	1.18864e-07
condition_final.c24hCA-cUT	281	10;17;27;55;202	190	10;15;20;26;155	0.87549	2.07839	7.37791	7.51001e-13	4.72809e-12	7.16981	1.1867e-07
condition_final.c24hCA-cUT	281	10;17;27;55;202	190	10;15;20;26;155	-0.779314	1.27852	-7.37909	7.50486e-13	4.72503e-12	-7.16991	1.18589e-07
condition_final.c24hCA-cUT	281	10;17;27;55;202	190	10;15;20;26;155	0.422411	5.28727	7.39727	7.50131e-13	4.72299e-12	7.16997	1.18533e-07
condition_final.c24hCA-cUT	281	10;17;27;55;202	190	10;15;20;26;155	0.756469	2.38	7.39869	7.49733e-13	4.72066e-12	7.17004	1.1847e-07
condition_final.c24hCA-cUT	281	10;17;27;55;202	190	10;15;20;26;155	-0.805456	1.69781	-7.38952	7.48471e-13	4.71291e-12	-7.17028	1.1827e-07
condition_final.c24hCA-cUT	281	10;17;27;55;202	190	10;15;20;26;155	1.01514	1.88338	7.37684	7.47657e-13	4.70797e-12	7.17042	1.18142e-07
condition_final.c24hCA-cUT	281	10;17;27;55;202	190	10;15;20;26;155	0.82796	2.53685	7.39325	7.47444e-13	4.70682e-12	7.17046	1.18108e-07
condition_final.c24hCA-cUT	281	10;17;27;55;202	190	10;15;20;26;155	0.805804	1.86289	7.39021	7.4735e-13	4.70641e-12	7.17048	1.18093e-07
condition_final.c24hCA-cUT	281	10;17;27;55;202	190	10;15;20;26;155	-0.798272	2.30064	-7.40025	7.4665e-13	4.70219e-12	-7.17061	1.17983e-07
condition_final.c24hCA-cUT	281	10;17;27;55;202	190	10;15;20;26;155	-0.799533	2.01238	-7.38719	7.45541e-13	4.69539e-12	-7.17081	1.17807e-07
condition_final.c24hCA-cUT	281	10;17;27;55;202	190	10;15;20;26;155	-0.867182	1.3185	-7.38121	7.45022e-13	4.69231e-12	-7.17091	1.17725e-07
condition_final.c24hCA-cUT	281	10;17;27;55;202	190	10;15;20;26;155	0.681665	3.31306	7.40846	7.44087e-13	4.68661e-12	7.17108	1.17578e-07
condition_final.c24hCA-cUT	281	10;17;27;55;202	190	10;15;20;26;155	0.824895	1.80988	7.3804	7.4408e-13	4.68661e-12	7.17108	1.17577e-07
condition_final.c24hCA-cUT	281	10;17;27;55;202	190	10;15;20;26;155	-0.828688	2.44905	-7.39975	7.42187e-13	4.67501e-12	-7.17143	1.17277e-07
condition_final.c24hCA-cUT	281	10;17;27;55;202	190	10;15;20;26;155	-0.528325	4.48957	-7.42238	7.42021e-13	4.67416e-12	-7.17146	1.17251e-07
condition_final.c24hCA-cUT	281	10;17;27;55;202	190	10;15;20;26;155	0.711523	3.14125	7.40647	7.412e-13	4.66917e-12	7.17161	1.17122e-07
condition_final.c24hCA-cUT	281	10;17;27;55;202	190	10;15;20;26;155	0.933226	2.94184	7.38094	7.41151e-13	4.66905e-12	7.17162	1.17114e-07
condition_final.c24hCA-cUT	281	10;17;27;55;202	190	10;15;20;26;155	-0.428575	5.25654	-7.40382	7.39114e-13	4.6564e-12	-7.172	1.16792e-07
condition_final.c24hCA-cUT	281	10;17;27;55;202	190	10;15;20;26;155	-0.822997	2.22577	-7.40509	7.38694e-13	4.65394e-12	-7.17208	1.16725e-07
condition_final.c24hCA-cUT	281	10;17;27;55;202	190	10;15;20;26;155	0.3713	5.8683	7.39585	7.38655e-13	4.65388e-12	7.17208	1.16719e-07
condition_final.c24hCA-cUT	281	10;17;27;55;202	190	10;15;20;26;155	0.823793	1.85705	7.3841	7.38208e-13	4.65125e-12	7.17217	1.16649e-07
condition_final.c24hCA-cUT	281	10;17;27;55;202	190	10;15;20;26;155	0.737182	1.46824	7.38164	7.38188e-13	4.65125e-12	7.17217	1.16645e-07
condition_final.c24hCA-cUT	281	10;17;27;55;202	190	10;15;20;26;155	0.800373	2.43262	7.39738	7.36939e-13	4.64362e-12	7.1724	1.16448e-07
condition_final.c24hCA-cUT	281	10;17;27;55;202	190	10;15;20;26;155	0.697325	1.45767	7.39739	7.3647e-13	4.64085e-12	7.17249	1.16374e-07
condition_final.c24hCA-cUT	281	10;17;27;55;202	190	10;15;20;26;155	0.911801	3.84792	7.3835	7.35978e-13	4.63794e-12	7.17258	1.16296e-07
condition_final.c24hCA-cUT	281	10;17;27;55;202	190	10;15;20;26;155	0.487614	4.70381	7.41843	7.33951e-13	4.62535e-12	7.17296	1.15976e-07
condition_final.c24hCA-cUT	281	10;17;27;55;202	190	10;15;20;26;155	-0.858623	1.62478	-7.38032	7.33624e-13	4.62347e-12	-7.17302	1.15924e-07
condition_final.c24hCA-cUT	281	10;17;27;55;202	190	10;15;20;26;155	0.814396	3.01182	7.39246	7.33587e-13	4.62342e-12	7.17302	1.15919e-07
condition_final.c24hCA-cUT	281	10;17;27;55;202	190	10;15;20;26;155	-0.787105	2.93048	-7.40512	7.3159e-13	4.61102e-12	-7.1734	1.15603e-07
condition_final.c24hCA-cUT	281	10;17;27;55;202	190	10;15;20;26;155	0.906013	2.33182	7.38668	7.31442e-13	4.61027e-12	7.17343	1.1558e-07
condition_final.c24hCA-cUT	281	10;17;27;55;202	190	10;15;20;26;155	0.767406	1.52422	7.38351	7.31416e-13	4.61027e-12	7.17343	1.15575e-07
condition_final.c24hCA-cUT	281	10;17;27;55;202	190	10;15;20;26;155	-0.643311	3.77093	-7.42696	7.31297e-13	4.60973e-12	-7.17345	1.15557e-07
condition_final.c24hCA-cUT	281	10;17;27;55;202	190	10;15;20;26;155	-0.837023	1.23592	-7.38339	7.30864e-13	4.60718e-12	-7.17353	1.15488e-07
condition_final.c24hCA-cUT	281	10;17;27;55;202	190	10;15;20;26;155	-0.432186	5.06162	-7.41234	7.30745e-13	4.60661e-12	-7.17356	1.15469e-07
condition_final.c24hCA-cUT	281	10;17;27;55;202	190	10;15;20;26;155	-0.935426	2.13337	-7.39841	7.3052e-13	4.60538e-12	-7.1736	1.15434e-07
condition_final.c24hCA-cUT	281	10;17;27;55;202	190	10;15;20;26;155	0.816673	2.06247	7.38825	7.30478e-13	4.6053e-12	7.17361	1.15427e-07
condition_final.c24hCA-cUT	281	10;17;27;55;202	190	10;15;20;26;155	0.7748	1.87696	7.3918	7.2979e-13	4.60115e-12	7.17373	1.15319e-07
condition_final.c24hCA-cUT	281	10;17;27;55;202	190	10;15;20;26;155	0.840692	1.60355	7.38596	7.2957e-13	4.59994e-12	7.17378	1.15284e-07
condition_final.c24hCA-cUT	281	10;17;27;55;202	190	10;15;20;26;155	-0.835882	1.97398	-7.38579	7.29506e-13	4.59972e-12	-7.17379	1.15274e-07
condition_final.c24hCA-cUT	281	10;17;27;55;202	190	10;15;20;26;155	0.690599	1.3847	7.38075	7.28979e-13	4.59658e-12	7.17389	1.1519e-07
condition_final.c24hCA-cUT	281	10;17;27;55;202	190	10;15;20;26;155	0.786438	2.73906	7.39722	7.28862e-13	4.59603e-12	7.17391	1.15172e-07
condition_final.c24hCA-cUT	281	10;17;27;55;202	190	10;15;20;26;155	0.834569	2.46327	7.39158	7.2863e-13	4.59475e-12	7.17395	1.15135e-07
condition_final.c24hCA-cUT	281	10;17;27;55;202	190	10;15;20;26;155	-0.823707	2.92085	-7.39001	7.25443e-13	4.57484e-12	-7.17455	1.14632e-07
condition_final.c24hCA-cUT	281	10;17;27;55;202	190	10;15;20;26;155	0.713461	1.64041	7.38717	7.2266e-13	4.55747e-12	7.17508	1.14192e-07
condition_final.c24hCA-cUT	281	10;17;27;55;202	190	10;15;20;26;155	-0.844463	1.41246	-7.38674	7.21893e-13	4.55281e-12	-7.17522	1.14071e-07
condition_final.c24hCA-cUT	281	10;17;27;55;202	190	10;15;20;26;155	0.80785	2.97182	7.40021	7.20936e-13	4.54696e-12	7.1754	1.13919e-07
condition_final.c24hCA-cUT	281	10;17;27;55;202	190	10;15;20;26;155	0.749954	1.47804	7.38594	7.19405e-13	4.53748e-12	7.1757	1.13677e-07
condition_final.c24hCA-cUT	281	10;17;27;55;202	190	10;15;20;26;155	0.923054	2.15793	7.3845	7.19297e-13	4.53698e-12	7.17572	1.1366e-07
condition_final.c24hCA-cUT	281	10;17;27;55;202	190	10;15;20;26;155	0.347031	5.90028	7.41149	7.19242e-13	4.53681e-12	7.17573	1.13652e-07
condition_final.c24hCA-cUT	281	10;17;27;55;202	190	10;15;20;26;155	0.736412	1.6173	7.38871	7.19073e-13	4.53593e-12	7.17576	1.13625e-07
condition_final.c24hCA-cUT	281	10;17;27;55;202	190	10;15;20;26;155	-0.940629	1.89118	-7.38626	7.19029e-13	4.53584e-12	-7.17577	1.13618e-07
condition_final.c24hCA-cUT	281	10;17;27;55;202	190	10;15;20;26;155	0.759087	2.92555	7.39891	7.18586e-13	4.53322e-12	7.17585	1.13548e-07
condition_final.c24hCA-cUT	281	10;17;27;55;202	190	10;15;20;26;155	0.778153	2.41714	7.40169	7.18208e-13	4.53102e-12	7.17592	1.13488e-07
condition_final.c24hCA-cUT	281	10;17;27;55;202	190	10;15;20;26;155	-0.749903	1.36194	-7.38645	7.17329e-13	4.52565e-12	-7.17609	1.1335e-07
condition_final.c24hCA-cUT	281	10;17;27;55;202	190	10;15;20;26;155	-0.810741	1.36843	-7.38632	7.17281e-13	4.52553e-12	-7.1761	1.13342e-07
condition_final.c24hCA-cUT	281	10;17;27;55;202	190	10;15;20;26;155	0.553094	4.22657	7.41871	7.17243e-13	4.52547e-12	7.17611	1.13336e-07
condition_final.c24hCA-cUT	281	10;17;27;55;202	190	10;15;20;26;155	-0.779601	1.74102	-7.41772	7.15522e-13	4.51479e-12	-7.17644	1.13064e-07
condition_final.c24hCA-cUT	281	10;17;27;55;202	190	10;15;20;26;155	0.901684	2.31867	7.38316	7.15384e-13	4.5141e-12	7.17646	1.13042e-07
condition_final.c24hCA-cUT	281	10;17;27;55;202	190	10;15;20;26;155	0.508896	5.04538	7.41428	7.14798e-13	4.51058e-12	7.17657	1.1295e-07
condition_final.c24hCA-cUT	281	10;17;27;55;202	190	10;15;20;26;155	0.792199	2.28249	7.39574	7.14615e-13	4.50961e-12	7.17661	1.12921e-07
condition_final.c24hCA-cUT	281	10;17;27;55;202	190	10;15;20;26;155	0.792651	2.17776	7.40539	7.13656e-13	4.50373e-12	7.17679	1.12769e-07
condition_final.c24hCA-cUT	281	10;17;27;55;202	190	10;15;20;26;155	-0.8069	1.4045	-7.38907	7.1359e-13	4.5035e-12	-7.17681	1.12759e-07
condition_final.c24hCA-cUT	281	10;17;27;55;202	190	10;15;20;26;155	-0.863215	1.84739	-7.39855	7.12475e-13	4.49665e-12	-7.17702	1.12583e-07
condition_final.c24hCA-cUT	281	10;17;27;55;202	190	10;15;20;26;155	-0.764362	3.0769	-7.41901	7.11404e-13	4.49006e-12	-7.17723	1.12413e-07
condition_final.c24hCA-cUT	281	10;17;27;55;202	190	10;15;20;26;155	0.80209	1.92465	7.38782	7.10386e-13	4.48382e-12	7.17742	1.12252e-07
condition_final.c24hCA-cUT	281	10;17;27;55;202	190	10;15;20;26;155	-0.86065	1.87223	-7.39465	7.1038e-13	4.48382e-12	-7.17742	1.12251e-07
condition_final.c24hCA-cUT	281	10;17;27;55;202	190	10;15;20;26;155	0.670079	3.44589	7.40363	7.08582e-13	4.47279e-12	7.17777	1.11967e-07
condition_final.c24hCA-cUT	281	10;17;27;55;202	190	10;15;20;26;155	0.572293	4.41038	7.40605	7.0748e-13	4.46601e-12	7.17798	1.11793e-07
condition_final.c24hCA-cUT	281	10;17;27;55;202	190	10;15;20;26;155	0.304174	6.81908	7.39804	7.0706e-13	4.46354e-12	7.17806	1.11727e-07
condition_final.c24hCA-cUT	281	10;17;27;55;202	190	10;15;20;26;155	-0.951206	1.72535	-7.39106	7.07028e-13	4.46351e-12	-7.17807	1.11722e-07
condition_final.c24hCA-cUT	281	10;17;27;55;202	190	10;15;20;26;155	-0.814603	1.29517	-7.39284	7.07003e-13	4.46351e-12	-7.17807	1.11718e-07
condition_final.c24hCA-cUT	281	10;17;27;55;202	190	10;15;20;26;155	0.765017	1.63837	7.38579	7.0571e-13	4.45555e-12	7.17832	1.11514e-07
condition_final.c24hCA-cUT	281	10;17;27;55;202	190	10;15;20;26;155	0.91661	2.16816	7.38773	7.04962e-13	4.45101e-12	7.17847	1.11395e-07
condition_final.c24hCA-cUT	281	10;17;27;55;202	190	10;15;20;26;155	0.784716	1.78974	7.3985	7.04651e-13	4.44922e-12	7.17853	1.11346e-07
condition_final.c24hCA-cUT	281	10;17;27;55;202	190	10;15;20;26;155	-0.804499	1.91287	-7.40288	7.0208e-13	4.43316e-12	-7.17903	1.1094e-07
condition_final.c24hCA-cUT	281	10;17;27;55;202	190	10;15;20;26;155	0.845376	2.56261	7.38923	7.00668e-13	4.42442e-12	7.1793	1.10717e-07
condition_final.c24hCA-cUT	281	10;17;27;55;202	190	10;15;20;26;155	-0.394971	5.36304	-7.42299	7.00641e-13	4.42442e-12	-7.17931	1.10712e-07
condition_final.c24hCA-cUT	281	10;17;27;55;202	190	10;15;20;26;155	-0.979237	2.34758	-7.39345	7.00459e-13	4.42346e-12	-7.17935	1.10684e-07
condition_final.c24hCA-cUT	281	10;17;27;55;202	190	10;15;20;26;155	0.990712	2.485	7.38807	7.00173e-13	4.42183e-12	7.1794	1.10639e-07
condition_final.c24hCA-cUT	281	10;17;27;55;202	190	10;15;20;26;155	0.893389	2.39871	7.38816	6.99497e-13	4.41773e-12	7.17953	1.10532e-07
condition_final.c24hCA-cUT	281	10;17;27;55;202	190	10;15;20;26;155	0.704154	3.81874	7.40806	6.99317e-13	4.41677e-12	7.17957	1.10503e-07
condition_final.c24hCA-cUT	281	10;17;27;55;202	190	10;15;20;26;155	0.692008	3.53498	7.42161	6.98612e-13	4.4125e-12	7.17971	1.10392e-07
condition_final.c24hCA-cUT	281	10;17;27;55;202	190	10;15;20;26;155	-0.877241	1.65753	-7.39194	6.97104e-13	4.40315e-12	-7.18	1.10154e-07
condition_final.c24hCA-cUT	281	10;17;27;55;202	190	10;15;20;26;155	0.840309	3.66106	7.39734	6.96799e-13	4.4014e-12	7.18006	1.10105e-07
condition_final.c24hCA-cUT	281	10;17;27;55;202	190	10;15;20;26;155	-0.743782	3.0782	-7.42982	6.96385e-13	4.39896e-12	-7.18014	1.1004e-07
condition_final.c24hCA-cUT	281	10;17;27;55;202	190	10;15;20;26;155	-0.846215	1.37959	-7.39241	6.96087e-13	4.39725e-12	-7.1802	1.09993e-07
condition_final.c24hCA-cUT	281	10;17;27;55;202	190	10;15;20;26;155	0.735463	4.16022	7.39655	6.95963e-13	4.39665e-12	7.18023	1.09973e-07
condition_final.c24hCA-cUT	281	10;17;27;55;202	190	10;15;20;26;155	-0.863413	1.59703	-7.39397	6.93192e-13	4.37932e-12	-7.18077	1.09535e-07
condition_final.c24hCA-cUT	281	10;17;27;55;202	190	10;15;20;26;155	0.735403	3.14012	7.40994	6.92781e-13	4.37689e-12	7.18085	1.0947e-07
condition_final.c24hCA-cUT	281	10;17;27;55;202	190	10;15;20;26;155	-0.830197	1.75031	-7.41471	6.89793e-13	4.35819e-12	-7.18144	1.08998e-07
condition_final.c24hCA-cUT	281	10;17;27;55;202	190	10;15;20;26;155	-0.850654	1.6214	-7.40721	6.89703e-13	4.3578e-12	-7.18146	1.08984e-07
condition_final.c24hCA-cUT	281	10;17;27;55;202	190	10;15;20;26;155	0.881582	2.47917	7.41285	6.88799e-13	4.35226e-12	7.18164	1.08841e-07
condition_final.c24hCA-cUT	281	10;17;27;55;202	190	10;15;20;26;155	0.738647	1.66876	7.38932	6.88577e-13	4.35103e-12	7.18168	1.08806e-07
condition_final.c24hCA-cUT	281	10;17;27;55;202	190	10;15;20;26;155	0.759238	1.88094	7.39197	6.88041e-13	4.34782e-12	7.18179	1.08722e-07
condition_final.c24hCA-cUT	281	10;17;27;55;202	190	10;15;20;26;155	-0.984769	1.82459	-7.39223	6.85286e-13	4.33058e-12	-7.18234	1.08286e-07
condition_final.c24hCA-cUT	281	10;17;27;55;202	190	10;15;20;26;155	0.445705	5.01102	7.42554	6.84344e-13	4.3248e-12	7.18253	1.08137e-07
condition_final.c24hCA-cUT	281	10;17;27;55;202	190	10;15;20;26;155	-0.783735	2.65025	-7.44339	6.83349e-13	4.31869e-12	-7.18273	1.0798e-07
condition_final.c24hCA-cUT	281	10;17;27;55;202	190	10;15;20;26;155	-0.910092	1.40549	-7.39129	6.83158e-13	4.31765e-12	-7.18276	1.0795e-07
condition_final.c24hCA-cUT	281	10;17;27;55;202	190	10;15;20;26;155	0.504348	4.91474	7.40986	6.81892e-13	4.30982e-12	7.18302	1.0775e-07
condition_final.c24hCA-cUT	281	10;17;27;55;202	190	10;15;20;26;155	-1.04573	1.99043	-7.39319	6.81754e-13	4.30912e-12	-7.18305	1.07728e-07
condition_final.c24hCA-cUT	281	10;17;27;55;202	190	10;15;20;26;155	0.764438	1.41273	7.39879	6.81399e-13	4.30705e-12	7.18312	1.07672e-07
condition_final.c24hCA-cUT	281	10;17;27;55;202	190	10;15;20;26;155	-0.799091	1.87996	-7.39599	6.80735e-13	4.30302e-12	-7.18325	1.07567e-07
condition_final.c24hCA-cUT	281	10;17;27;55;202	190	10;15;20;26;155	0.852989	2.29135	7.40263	6.79928e-13	4.29809e-12	7.18341	1.07439e-07
condition_final.c24hCA-cUT	281	10;17;27;55;202	190	10;15;20;26;155	-0.923804	2.83874	-7.40934	6.79506e-13	4.2956e-12	-7.1835	1.07373e-07
condition_final.c24hCA-cUT	281	10;17;27;55;202	190	10;15;20;26;155	-1.03155	2.07706	-7.39281	6.79399e-13	4.2951e-12	-7.18352	1.07356e-07
condition_final.c24hCA-cUT	281	10;17;27;55;202	190	10;15;20;26;155	0.789073	2.54643	7.40912	6.78476e-13	4.28943e-12	7.1837	1.0721e-07
condition_final.c24hCA-cUT	281	10;17;27;55;202	190	10;15;20;26;155	0.822993	2.0007	7.39971	6.78068e-13	4.28703e-12	7.18379	1.07146e-07
condition_final.c24hCA-cUT	281	10;17;27;55;202	190	10;15;20;26;155	0.774201	1.59668	7.39544	6.78019e-13	4.28689e-12	7.1838	1.07138e-07
condition_final.c24hCA-cUT	281	10;17;27;55;202	190	10;15;20;26;155	0.909788	2.54207	7.4113	6.7737e-13	4.28295e-12	7.18393	1.07035e-07
condition_final.c24hCA-cUT	281	10;17;27;55;202	190	10;15;20;26;155	-0.841385	2.88899	-7.41928	6.77037e-13	4.28102e-12	-7.18399	1.06983e-07
condition_final.c24hCA-cUT	281	10;17;27;55;202	190	10;15;20;26;155	0.716994	1.59014	7.39482	6.7579e-13	4.27331e-12	7.18425	1.06786e-07
condition_final.c24hCA-cUT	281	10;17;27;55;202	190	10;15;20;26;155	0.938659	3.07435	7.39658	6.752e-13	4.26974e-12	7.18437	1.06692e-07
condition_final.c24hCA-cUT	281	10;17;27;55;202	190	10;15;20;26;155	0.938375	1.96259	7.39848	6.74685e-13	4.26666e-12	7.18447	1.06611e-07
condition_final.c24hCA-cUT	281	10;17;27;55;202	190	10;15;20;26;155	0.409629	6.04391	7.408	6.74636e-13	4.26652e-12	7.18448	1.06603e-07
condition_final.c24hCA-cUT	281	10;17;27;55;202	190	10;15;20;26;155	0.728749	1.57531	7.39802	6.7427e-13	4.26437e-12	7.18455	1.06545e-07
condition_final.c24hCA-cUT	281	10;17;27;55;202	190	10;15;20;26;155	0.377424	5.83656	7.41158	6.7409e-13	4.26341e-12	7.18459	1.06517e-07
condition_final.c24hCA-cUT	281	10;17;27;55;202	190	10;15;20;26;155	0.800626	1.47465	7.39936	6.71725e-13	4.24862e-12	7.18507	1.06143e-07
condition_final.c24hCA-cUT	281	10;17;27;55;202	190	10;15;20;26;155	0.782197	2.26376	7.4076	6.7072e-13	4.24243e-12	7.18528	1.05985e-07
condition_final.c24hCA-cUT	281	10;17;27;55;202	190	10;15;20;26;155	0.789258	3.14408	7.42151	6.69607e-13	4.23556e-12	7.1855	1.05809e-07
condition_final.c24hCA-cUT	281	10;17;27;55;202	190	10;15;20;26;155	0.845237	1.79625	7.39349	6.69283e-13	4.23369e-12	7.18557	1.05757e-07
condition_final.c24hCA-cUT	281	10;17;27;55;202	190	10;15;20;26;155	0.71774	4.01072	7.42124	6.69264e-13	4.23369e-12	7.18557	1.05754e-07
condition_final.c24hCA-cUT	281	10;17;27;55;202	190	10;15;20;26;155	0.798659	2.23757	7.40716	6.69042e-13	4.2325e-12	7.18562	1.05719e-07
condition_final.c24hCA-cUT	281	10;17;27;55;202	190	10;15;20;26;155	-0.860693	1.85957	-7.39746	6.68113e-13	4.22679e-12	-7.18581	1.05573e-07
condition_final.c24hCA-cUT	281	10;17;27;55;202	190	10;15;20;26;155	-0.763667	1.45521	-7.40129	6.67991e-13	4.22619e-12	-7.18583	1.05553e-07
condition_final.c24hCA-cUT	281	10;17;27;55;202	190	10;15;20;26;155	0.780288	3.111	7.41717	6.66235e-13	4.21525e-12	7.18619	1.05276e-07
condition_final.c24hCA-cUT	281	10;17;27;55;202	190	10;15;20;26;155	0.953328	1.61485	7.39606	6.65603e-13	4.21141e-12	7.18632	1.05176e-07
condition_final.c24hCA-cUT	281	10;17;27;55;202	190	10;15;20;26;155	0.871439	2.17252	7.39493	6.65153e-13	4.20874e-12	7.18641	1.05105e-07
condition_final.c24hCA-cUT	281	10;17;27;55;202	190	10;15;20;26;155	-0.892586	1.68552	-7.40284	6.65128e-13	4.20874e-12	-7.18642	1.05101e-07
condition_final.c24hCA-cUT	281	10;17;27;55;202	190	10;15;20;26;155	-0.905857	1.59795	-7.39734	6.64807e-13	4.20689e-12	-7.18648	1.0505e-07
condition_final.c24hCA-cUT	281	10;17;27;55;202	190	10;15;20;26;155	0.907776	2.28434	7.40976	6.64798e-13	4.20689e-12	7.18649	1.05049e-07
condition_final.c24hCA-cUT	281	10;17;27;55;202	190	10;15;20;26;155	0.805264	2.31752	7.40808	6.64331e-13	4.20421e-12	7.18658	1.04975e-07
condition_final.c24hCA-cUT	281	10;17;27;55;202	190	10;15;20;26;155	0.772001	3.35479	7.40958	6.63225e-13	4.19738e-12	7.18681	1.048e-07
condition_final.c24hCA-cUT	281	10;17;27;55;202	190	10;15;20;26;155	-0.940331	1.6782	-7.3952	6.63185e-13	4.19729e-12	-7.18682	1.04794e-07
condition_final.c24hCA-cUT	281	10;17;27;55;202	190	10;15;20;26;155	0.802224	1.81154	7.39915	6.63064e-13	4.1967e-12	7.18684	1.04775e-07
condition_final.c24hCA-cUT	281	10;17;27;55;202	190	10;15;20;26;155	-0.763878	1.30046	-7.39699	6.62599e-13	4.19392e-12	-7.18694	1.04701e-07
condition_final.c24hCA-cUT	281	10;17;27;55;202	190	10;15;20;26;155	-0.790186	1.41776	-7.41049	6.61671e-13	4.18821e-12	-7.18713	1.04555e-07
condition_final.c24hCA-cUT	281	10;17;27;55;202	190	10;15;20;26;155	0.869604	2.20429	7.4152	6.60783e-13	4.18276e-12	7.18731	1.04414e-07
condition_final.c24hCA-cUT	281	10;17;27;55;202	190	10;15;20;26;155	-0.796799	1.33241	-7.4003	6.60714e-13	4.18249e-12	-7.18733	1.04403e-07
condition_final.c24hCA-cUT	281	10;17;27;55;202	190	10;15;20;26;155	-0.894238	1.50321	-7.39797	6.58962e-13	4.17157e-12	-7.18769	1.04127e-07
condition_final.c24hCA-cUT	281	10;17;27;55;202	190	10;15;20;26;155	0.797337	2.12873	7.41734	6.57732e-13	4.16395e-12	7.18795	1.03932e-07
condition_final.c24hCA-cUT	281	10;17;27;55;202	190	10;15;20;26;155	-0.817857	1.86141	-7.41191	6.57279e-13	4.16125e-12	-7.18804	1.03861e-07
condition_final.c24hCA-cUT	281	10;17;27;55;202	190	10;15;20;26;155	0.898167	1.58253	7.39688	6.56939e-13	4.15926e-12	7.18811	1.03807e-07
condition_final.c24hCA-cUT	281	10;17;27;55;202	190	10;15;20;26;155	0.87932	1.55703	7.39604	6.56503e-13	4.15667e-12	7.1882	1.03738e-07
condition_final.c24hCA-cUT	281	10;17;27;55;202	190	10;15;20;26;155	0.796774	3.16794	7.41789	6.55938e-13	4.15326e-12	7.18832	1.03649e-07
condition_final.c24hCA-cUT	281	10;17;27;55;202	190	10;15;20;26;155	-0.840071	1.73816	-7.40877	6.55727e-13	4.15209e-12	-7.18836	1.03615e-07
condition_final.c24hCA-cUT	281	10;17;27;55;202	190	10;15;20;26;155	-0.813221	1.38585	-7.40317	6.54448e-13	4.14416e-12	-7.18863	1.03413e-07
condition_final.c24hCA-cUT	281	10;17;27;55;202	190	10;15;20;26;155	-0.80492	1.67476	-7.416	6.53995e-13	4.14145e-12	-7.18872	1.03342e-07
condition_final.c24hCA-cUT	281	10;17;27;55;202	190	10;15;20;26;155	0.669901	1.45982	7.40446	6.53698e-13	4.13974e-12	7.18879	1.03295e-07
condition_final.c24hCA-cUT	281	10;17;27;55;202	190	10;15;20;26;155	0.786528	2.04345	7.41488	6.52799e-13	4.13421e-12	7.18897	1.03153e-07
condition_final.c24hCA-cUT	281	10;17;27;55;202	190	10;15;20;26;155	-0.808896	2.65307	-7.42154	6.52794e-13	4.13421e-12	-7.18898	1.03152e-07
condition_final.c24hCA-cUT	281	10;17;27;55;202	190	10;15;20;26;155	-0.823819	2.85779	-7.40798	6.52629e-13	4.13347e-12	-7.18901	1.03126e-07
condition_final.c24hCA-cUT	281	10;17;27;55;202	190	10;15;20;26;155	0.735002	1.55717	7.39956	6.52028e-13	4.12983e-12	7.18914	1.03031e-07
condition_final.c24hCA-cUT	281	10;17;27;55;202	190	10;15;20;26;155	0.758538	1.52612	7.40181	6.51821e-13	4.12868e-12	7.18918	1.02998e-07
condition_final.c24hCA-cUT	281	10;17;27;55;202	190	10;15;20;26;155	0.739729	1.5634	7.4009	6.5114e-13	4.12453e-12	7.18932	1.02891e-07
condition_final.c24hCA-cUT	281	10;17;27;55;202	190	10;15;20;26;155	-0.484667	5.25668	-7.41126	6.51105e-13	4.12448e-12	-7.18933	1.02885e-07
condition_final.c24hCA-cUT	281	10;17;27;55;202	190	10;15;20;26;155	-0.791615	2.24638	-7.41628	6.50151e-13	4.1186e-12	-7.18953	1.02734e-07
condition_final.c24hCA-cUT	281	10;17;27;55;202	190	10;15;20;26;155	0.833891	1.81147	7.39794	6.49903e-13	4.11719e-12	7.18958	1.02695e-07
condition_final.c24hCA-cUT	281	10;17;27;55;202	190	10;15;20;26;155	0.762228	1.67644	7.39938	6.49168e-13	4.1127e-12	7.18974	1.02579e-07
condition_final.c24hCA-cUT	281	10;17;27;55;202	190	10;15;20;26;155	0.690228	1.65174	7.39884	6.49146e-13	4.1127e-12	7.18974	1.02575e-07
condition_final.c24hCA-cUT	281	10;17;27;55;202	190	10;15;20;26;155	0.832848	1.88665	7.4054	6.47903e-13	4.10501e-12	7.19	1.02379e-07
condition_final.c24hCA-cUT	281	10;17;27;55;202	190	10;15;20;26;155	0.91201	1.70333	7.40173	6.47881e-13	4.10501e-12	7.19001	1.02376e-07
condition_final.c24hCA-cUT	281	10;17;27;55;202	190	10;15;20;26;155	0.687977	1.44822	7.40564	6.47357e-13	4.10189e-12	7.19012	1.02293e-07
condition_final.c24hCA-cUT	281	10;17;27;55;202	190	10;15;20;26;155	-0.843141	1.78569	-7.41436	6.47266e-13	4.10147e-12	-7.19014	1.02278e-07
condition_final.c24hCA-cUT	281	10;17;27;55;202	190	10;15;20;26;155	0.806472	2.90865	7.42922	6.46676e-13	4.0979e-12	7.19026	1.02185e-07
condition_final.c24hCA-cUT	281	10;17;27;55;202	190	10;15;20;26;155	0.749283	1.57929	7.4072	6.46526e-13	4.09711e-12	7.19029	1.02162e-07
condition_final.c24hCA-cUT	281	10;17;27;55;202	190	10;15;20;26;155	0.752304	1.46469	7.40034	6.45453e-13	4.09047e-12	7.19052	1.01992e-07
condition_final.c24hCA-cUT	281	10;17;27;55;202	190	10;15;20;26;155	0.855459	2.26096	7.40556	6.45309e-13	4.08973e-12	7.19055	1.01969e-07
condition_final.c24hCA-cUT	281	10;17;27;55;202	190	10;15;20;26;155	-0.859132	1.58729	-7.40707	6.44984e-13	4.08783e-12	-7.19062	1.01918e-07
condition_final.c24hCA-cUT	281	10;17;27;55;202	190	10;15;20;26;155	0.452455	5.66979	7.4159	6.44655e-13	4.08591e-12	7.19069	1.01866e-07
condition_final.c24hCA-cUT	281	10;17;27;55;202	190	10;15;20;26;155	-0.804391	1.45472	-7.40409	6.44641e-13	4.08591e-12	-7.19069	1.01864e-07
condition_final.c24hCA-cUT	281	10;17;27;55;202	190	10;15;20;26;155	0.764453	1.87666	7.39965	6.43898e-13	4.08144e-12	7.19085	1.01746e-07
condition_final.c24hCA-cUT	281	10;17;27;55;202	190	10;15;20;26;155	0.742882	1.8459	7.4001	6.43694e-13	4.08031e-12	7.19089	1.01714e-07
condition_final.c24hCA-cUT	281	10;17;27;55;202	190	10;15;20;26;155	0.718408	4.25223	7.41375	6.42677e-13	4.07403e-12	7.19111	1.01553e-07
condition_final.c24hCA-cUT	281	10;17;27;55;202	190	10;15;20;26;155	-0.858143	1.50376	-7.40265	6.40651e-13	4.06134e-12	-7.19154	1.01233e-07
condition_final.c24hCA-cUT	281	10;17;27;55;202	190	10;15;20;26;155	0.761163	3.26218	7.42811	6.40206e-13	4.05869e-12	7.19163	1.01163e-07
condition_final.c24hCA-cUT	281	10;17;27;55;202	190	10;15;20;26;155	-0.840063	2.07397	-7.41189	6.40009e-13	4.0576e-12	-7.19168	1.01132e-07
condition_final.c24hCA-cUT	281	10;17;27;55;202	190	10;15;20;26;155	-0.917393	1.82004	-7.40013	6.38318e-13	4.04704e-12	-7.19204	1.00864e-07
condition_final.c24hCA-cUT	281	10;17;27;55;202	190	10;15;20;26;155	-0.848772	1.67412	-7.40857	6.37723e-13	4.04343e-12	-7.19216	1.0077e-07
condition_final.c24hCA-cUT	281	10;17;27;55;202	190	10;15;20;26;155	-0.872189	1.45137	-7.40153	6.36544e-13	4.03612e-12	-7.19242	1.00584e-07
condition_final.c24hCA-cUT	281	10;17;27;55;202	190	10;15;20;26;155	0.896566	2.57332	7.40392	6.35773e-13	4.03139e-12	7.19258	1.00462e-07
condition_final.c24hCA-cUT	281	10;17;27;55;202	190	10;15;20;26;155	0.902051	3.36015	7.40293	6.35463e-13	4.02959e-12	7.19265	1.00413e-07
condition_final.c24hCA-cUT	281	10;17;27;55;202	190	10;15;20;26;155	-0.898523	2.38388	-7.41062	6.33804e-13	4.01923e-12	-7.19301	1.00151e-07
condition_final.c24hCA-cUT	281	10;17;27;55;202	190	10;15;20;26;155	-0.766586	1.34684	-7.409	6.33634e-13	4.01831e-12	-7.19304	1.00124e-07
condition_final.c24hCA-cUT	281	10;17;27;55;202	190	10;15;20;26;155	-0.745066	3.54716	-7.42789	6.32874e-13	4.01365e-12	-7.19321	1.00004e-07
condition_final.c24hCA-cUT	281	10;17;27;55;202	190	10;15;20;26;155	0.755388	1.67288	7.40543	6.32764e-13	4.01312e-12	7.19323	9.99868e-08
condition_final.c24hCA-cUT	281	10;17;27;55;202	190	10;15;20;26;155	0.694851	4.64505	7.43753	6.32331e-13	4.01053e-12	7.19332	9.99184e-08
condition_final.c24hCA-cUT	281	10;17;27;55;202	190	10;15;20;26;155	-0.686277	3.911	-7.43489	6.31709e-13	4.00675e-12	-7.19346	9.98202e-08
condition_final.c24hCA-cUT	281	10;17;27;55;202	190	10;15;20;26;155	-0.849086	1.59123	-7.4161	6.3168e-13	4.00673e-12	-7.19346	9.98156e-08
condition_final.c24hCA-cUT	281	10;17;27;55;202	190	10;15;20;26;155	0.970681	1.77227	7.40228	6.31663e-13	4.00673e-12	7.19347	9.98128e-08
condition_final.c24hCA-cUT	281	10;17;27;55;202	190	10;15;20;26;155	0.790036	1.84441	7.41445	6.30882e-13	4.00198e-12	7.19364	9.96894e-08
condition_final.c24hCA-cUT	281	10;17;27;55;202	190	10;15;20;26;155	-0.851229	1.74279	-7.41293	6.3019e-13	3.99775e-12	-7.19379	9.95801e-08
condition_final.c24hCA-cUT	281	10;17;27;55;202	190	10;15;20;26;155	-0.850256	2.16317	-7.41166	6.30074e-13	3.99718e-12	-7.19381	9.95617e-08
condition_final.c24hCA-cUT	281	10;17;27;55;202	190	10;15;20;26;155	0.72963	1.7583	7.41184	6.29707e-13	3.99501e-12	7.19389	9.95037e-08
condition_final.c24hCA-cUT	281	10;17;27;55;202	190	10;15;20;26;155	-0.862567	1.44763	-7.40705	6.29541e-13	3.99412e-12	-7.19393	9.94775e-08
condition_final.c24hCA-cUT	281	10;17;27;55;202	190	10;15;20;26;155	0.801395	2.75216	7.4132	6.29261e-13	3.9925e-12	7.19399	9.94333e-08
condition_final.c24hCA-cUT	281	10;17;27;55;202	190	10;15;20;26;155	0.74653	1.55612	7.41643	6.28206e-13	3.98597e-12	7.19422	9.92666e-08
condition_final.c24hCA-cUT	281	10;17;27;55;202	190	10;15;20;26;155	0.78915	2.08501	7.42099	6.26619e-13	3.97606e-12	7.19456	9.90158e-08
condition_final.c24hCA-cUT	281	10;17;27;55;202	190	10;15;20;26;155	0.652863	3.72036	7.44368	6.26238e-13	3.9738e-12	7.19464	9.89557e-08
condition_final.c24hCA-cUT	281	10;17;27;55;202	190	10;15;20;26;155	-0.842672	3.12548	-7.41137	6.25984e-13	3.97235e-12	-7.1947	9.89155e-08
condition_final.c24hCA-cUT	281	10;17;27;55;202	190	10;15;20;26;155	-0.785858	2.70594	-7.42869	6.2499e-13	3.9662e-12	-7.19492	9.87585e-08
condition_final.c24hCA-cUT	281	10;17;27;55;202	190	10;15;20;26;155	-0.908073	2.24508	-7.42418	6.24895e-13	3.96576e-12	-7.19494	9.87434e-08
condition_final.c24hCA-cUT	281	10;17;27;55;202	190	10;15;20;26;155	0.588084	4.65101	7.42938	6.23911e-13	3.95967e-12	7.19515	9.8588e-08
condition_final.c24hCA-cUT	281	10;17;27;55;202	190	10;15;20;26;155	-0.837357	1.33364	-7.41138	6.23247e-13	3.95562e-12	-7.1953	9.8483e-08
condition_final.c24hCA-cUT	281	10;17;27;55;202	190	10;15;20;26;155	0.771533	3.09473	7.4287	6.23076e-13	3.95469e-12	7.19533	9.8456e-08
condition_final.c24hCA-cUT	281	10;17;27;55;202	190	10;15;20;26;155	0.825242	1.71725	7.40663	6.22786e-13	3.95301e-12	7.1954	9.84102e-08
condition_final.c24hCA-cUT	281	10;17;27;55;202	190	10;15;20;26;155	0.409938	5.45802	7.43151	6.22107e-13	3.94886e-12	7.19555	9.83029e-08
condition_final.c24hCA-cUT	281	10;17;27;55;202	190	10;15;20;26;155	-0.746973	1.51111	-7.42013	6.21672e-13	3.94626e-12	-7.19564	9.82342e-08
condition_final.c24hCA-cUT	281	10;17;27;55;202	190	10;15;20;26;155	-0.777012	1.24302	-7.4067	6.21665e-13	3.94626e-12	-7.19564	9.82331e-08
condition_final.c24hCA-cUT	281	10;17;27;55;202	190	10;15;20;26;155	0.75397	3.19274	7.42204	6.21252e-13	3.94391e-12	7.19573	9.81678e-08
condition_final.c24hCA-cUT	281	10;17;27;55;202	190	10;15;20;26;155	-0.835426	1.30511	-7.41102	6.21194e-13	3.94369e-12	-7.19575	9.81585e-08
condition_final.c24hCA-cUT	281	10;17;27;55;202	190	10;15;20;26;155	0.674059	1.46661	7.4118	6.20209e-13	3.9376e-12	7.19596	9.8003e-08
condition_final.c24hCA-cUT	281	10;17;27;55;202	190	10;15;20;26;155	-0.826971	1.66453	-7.41703	6.19983e-13	3.93632e-12	-7.19601	9.79672e-08
condition_final.c24hCA-cUT	281	10;17;27;55;202	190	10;15;20;26;155	0.470667	5.16482	7.44611	6.1917e-13	3.93132e-12	7.19619	9.78388e-08
condition_final.c24hCA-cUT	281	10;17;27;55;202	190	10;15;20;26;155	0.733557	1.61713	7.4122	6.18834e-13	3.92934e-12	7.19627	9.77857e-08
condition_final.c24hCA-cUT	281	10;17;27;55;202	190	10;15;20;26;155	-0.770105	2.5079	-7.41996	6.18194e-13	3.92544e-12	-7.19641	9.76846e-08
condition_final.c24hCA-cUT	281	10;17;27;55;202	190	10;15;20;26;155	-0.846823	1.37818	-7.4092	6.17656e-13	3.92218e-12	-7.19653	9.75996e-08
condition_final.c24hCA-cUT	281	10;17;27;55;202	190	10;15;20;26;155	0.635137	3.86447	7.43394	6.15563e-13	3.90904e-12	7.19699	9.72688e-08
condition_final.c24hCA-cUT	281	10;17;27;55;202	190	10;15;20;26;155	-0.904229	2.11556	-7.41213	6.15451e-13	3.90849e-12	-7.19701	9.7251e-08
condition_final.c24hCA-cUT	281	10;17;27;55;202	190	10;15;20;26;155	0.76509	2.01258	7.41295	6.15201e-13	3.90706e-12	7.19707	9.72117e-08
condition_final.c24hCA-cUT	281	10;17;27;55;202	190	10;15;20;26;155	0.754985	1.58443	7.40974	6.14988e-13	3.90587e-12	7.19712	9.7178e-08
condition_final.c24hCA-cUT	281	10;17;27;55;202	190	10;15;20;26;155	-0.793224	1.31672	-7.40909	6.14575e-13	3.9034e-12	-7.19721	9.71126e-08
condition_final.c24hCA-cUT	281	10;17;27;55;202	190	10;15;20;26;155	0.749822	1.56167	7.42192	6.13663e-13	3.89776e-12	7.19741	9.69686e-08
condition_final.c24hCA-cUT	281	10;17;27;55;202	190	10;15;20;26;155	-0.723161	2.90712	-7.49909	6.13605e-13	3.89755e-12	-7.19742	9.69594e-08
condition_final.c24hCA-cUT	281	10;17;27;55;202	190	10;15;20;26;155	-0.976875	1.97016	-7.41747	6.13444e-13	3.89668e-12	-7.19746	9.69339e-08
condition_final.c24hCA-cUT	281	10;17;27;55;202	190	10;15;20;26;155	-0.960421	2.02347	-7.40618	6.13185e-13	3.8952e-12	-7.19752	9.6893e-08
condition_final.c24hCA-cUT	281	10;17;27;55;202	190	10;15;20;26;155	-0.77754	3.24598	-7.43074	6.1308e-13	3.89469e-12	-7.19754	9.68765e-08
condition_final.c24hCA-cUT	281	10;17;27;55;202	190	10;15;20;26;155	-0.874333	1.83621	-7.41004	6.12875e-13	3.89354e-12	-7.19759	9.68441e-08
condition_final.c24hCA-cUT	281	10;17;27;55;202	190	10;15;20;26;155	-0.896161	1.50754	-7.40775	6.12854e-13	3.89354e-12	-7.19759	9.68408e-08
condition_final.c24hCA-cUT	281	10;17;27;55;202	190	10;15;20;26;155	0.556678	4.69116	7.43779	6.12799e-13	3.89337e-12	7.1976	9.68321e-08
condition_final.c24hCA-cUT	281	10;17;27;55;202	190	10;15;20;26;155	-0.884376	1.79023	-7.41553	6.10054e-13	3.87608e-12	-7.19822	9.63982e-08
condition_final.c24hCA-cUT	281	10;17;27;55;202	190	10;15;20;26;155	0.496939	5.52475	7.43035	6.09526e-13	3.87289e-12	7.19833	9.63149e-08
condition_final.c24hCA-cUT	281	10;17;27;55;202	190	10;15;20;26;155	0.749919	1.66298	7.40995	6.09046e-13	3.86999e-12	7.19844	9.62389e-08
condition_final.c24hCA-cUT	281	10;17;27;55;202	190	10;15;20;26;155	-0.817548	1.85054	-7.42733	6.08032e-13	3.86371e-12	-7.19867	9.60788e-08
condition_final.c24hCA-cUT	281	10;17;27;55;202	190	10;15;20;26;155	0.893868	3.10682	7.42486	6.07986e-13	3.86357e-12	7.19868	9.60715e-08
condition_final.c24hCA-cUT	281	10;17;27;55;202	190	10;15;20;26;155	0.865198	3.13286	7.41691	6.07818e-13	3.86266e-12	7.19872	9.60449e-08
condition_final.c24hCA-cUT	281	10;17;27;55;202	190	10;15;20;26;155	-0.826308	1.87614	-7.42965	6.078e-13	3.86266e-12	-7.19872	9.60422e-08
condition_final.c24hCA-cUT	281	10;17;27;55;202	190	10;15;20;26;155	0.690672	4.42763	7.40866	6.07685e-13	3.86213e-12	7.19875	9.6024e-08
condition_final.c24hCA-cUT	281	10;17;27;55;202	190	10;15;20;26;155	0.72692	1.64585	7.41472	6.05818e-13	3.85041e-12	7.19917	9.5729e-08
condition_final.c24hCA-cUT	281	10;17;27;55;202	190	10;15;20;26;155	0.402078	5.57438	7.43391	6.05299e-13	3.84727e-12	7.19928	9.5647e-08
condition_final.c24hCA-cUT	281	10;17;27;55;202	190	10;15;20;26;155	0.701701	3.28047	7.44816	6.04533e-13	3.84256e-12	7.19946	9.5526e-08
condition_final.c24hCA-cUT	281	10;17;27;55;202	190	10;15;20;26;155	0.881615	2.22651	7.40872	6.03831e-13	3.83825e-12	7.19961	9.5415e-08
condition_final.c24hCA-cUT	281	10;17;27;55;202	190	10;15;20;26;155	0.7171	1.45543	7.41471	6.02856e-13	3.8322e-12	7.19983	9.52608e-08
condition_final.c24hCA-cUT	281	10;17;27;55;202	190	10;15;20;26;155	0.746117	1.70125	7.41234	6.02808e-13	3.83205e-12	7.19985	9.52533e-08
condition_final.c24hCA-cUT	281	10;17;27;55;202	190	10;15;20;26;155	0.816287	1.84613	7.40905	6.02756e-13	3.83188e-12	7.19986	9.52451e-08
condition_final.c24hCA-cUT	281	10;17;27;55;202	190	10;15;20;26;155	0.736951	1.50732	7.41543	6.02482e-13	3.83029e-12	7.19992	9.52018e-08
condition_final.c24hCA-cUT	281	10;17;27;55;202	190	10;15;20;26;155	0.420547	5.60907	7.43138	6.01165e-13	3.82207e-12	7.20022	9.49938e-08
condition_final.c24hCA-cUT	281	10;17;27;55;202	190	10;15;20;26;155	-0.845452	2.44225	-7.435	6.01125e-13	3.82197e-12	-7.20023	9.49874e-08
condition_final.c24hCA-cUT	281	10;17;27;55;202	190	10;15;20;26;155	-0.746438	2.48018	-7.4305	6.00706e-13	3.81946e-12	-7.20032	9.49212e-08
condition_final.c24hCA-cUT	281	10;17;27;55;202	190	10;15;20;26;155	0.705887	1.65361	7.44333	6.00122e-13	3.8159e-12	7.20045	9.48288e-08
condition_final.c24hCA-cUT	281	10;17;27;55;202	190	10;15;20;26;155	0.951213	1.86063	7.41469	5.99222e-13	3.81033e-12	7.20066	9.46867e-08
condition_final.c24hCA-cUT	281	10;17;27;55;202	190	10;15;20;26;155	-0.84189	1.89932	-7.41918	5.98989e-13	3.809e-12	-7.20071	9.46498e-08
condition_final.c24hCA-cUT	281	10;17;27;55;202	190	10;15;20;26;155	0.896676	2.90153	7.41365	5.97801e-13	3.8016e-12	7.20098	9.44621e-08
condition_final.c24hCA-cUT	281	10;17;27;55;202	190	10;15;20;26;155	-0.825089	1.37412	-7.41223	5.97008e-13	3.79671e-12	-7.20116	9.43368e-08
condition_final.c24hCA-cUT	281	10;17;27;55;202	190	10;15;20;26;155	-0.765516	1.44225	-7.42664	5.96897e-13	3.79616e-12	-7.20119	9.43193e-08
condition_final.c24hCA-cUT	281	10;17;27;55;202	190	10;15;20;26;155	0.928603	2.5225	7.41028	5.96857e-13	3.79605e-12	7.2012	9.43129e-08
condition_final.c24hCA-cUT	281	10;17;27;55;202	190	10;15;20;26;155	0.938865	2.91245	7.41302	5.96773e-13	3.79567e-12	7.20122	9.42997e-08
condition_final.c24hCA-cUT	281	10;17;27;55;202	190	10;15;20;26;155	-0.823621	1.59206	-7.41843	5.96505e-13	3.79412e-12	-7.20128	9.42573e-08
condition_final.c24hCA-cUT	281	10;17;27;55;202	190	10;15;20;26;155	-0.75013	1.23225	-7.41307	5.96439e-13	3.79386e-12	-7.20129	9.4247e-08
condition_final.c24hCA-cUT	281	10;17;27;55;202	190	10;15;20;26;155	-0.792663	1.68624	-7.42794	5.96395e-13	3.79372e-12	-7.2013	9.42399e-08
condition_final.c24hCA-cUT	281	10;17;27;55;202	190	10;15;20;26;155	0.839288	1.7604	7.41558	5.96278e-13	3.79313e-12	7.20133	9.42214e-08
condition_final.c24hCA-cUT	281	10;17;27;55;202	190	10;15;20;26;155	0.910039	3.00943	7.42147	5.96272e-13	3.79313e-12	7.20133	9.42205e-08
condition_final.c24hCA-cUT	281	10;17;27;55;202	190	10;15;20;26;155	-0.900142	2.5324	-7.41389	5.96123e-13	3.79245e-12	-7.20137	9.4197e-08
condition_final.c24hCA-cUT	281	10;17;27;55;202	190	10;15;20;26;155	0.808951	1.89525	7.41721	5.93241e-13	3.77427e-12	7.20203	9.37416e-08
condition_final.c24hCA-cUT	281	10;17;27;55;202	190	10;15;20;26;155	0.632549	3.72821	7.46045	5.92553e-13	3.77005e-12	7.20218	9.36329e-08
condition_final.c24hCA-cUT	281	10;17;27;55;202	190	10;15;20;26;155	0.920561	2.14588	7.41239	5.91361e-13	3.76261e-12	7.20246	9.34445e-08
condition_final.c24hCA-cUT	281	10;17;27;55;202	190	10;15;20;26;155	0.853732	3.8872	7.42181	5.91331e-13	3.76257e-12	7.20247	9.34397e-08
condition_final.c24hCA-cUT	281	10;17;27;55;202	190	10;15;20;26;155	0.635674	3.76111	7.44839	5.89628e-13	3.75189e-12	7.20286	9.31707e-08
condition_final.c24hCA-cUT	281	10;17;27;55;202	190	10;15;20;26;155	-1.02128	3.13065	-7.41511	5.89409e-13	3.75065e-12	-7.20291	9.31361e-08
condition_final.c24hCA-cUT	281	10;17;27;55;202	190	10;15;20;26;155	0.738524	1.62712	7.41959	5.89029e-13	3.74838e-12	7.203	9.30761e-08
condition_final.c24hCA-cUT	281	10;17;27;55;202	190	10;15;20;26;155	0.853897	2.38426	7.42718	5.88399e-13	3.74452e-12	7.20314	9.29765e-08
condition_final.c24hCA-cUT	281	10;17;27;55;202	190	10;15;20;26;155	0.811769	1.91098	7.41994	5.87627e-13	3.73976e-12	7.20332	9.28544e-08
condition_final.c24hCA-cUT	281	10;17;27;55;202	190	10;15;20;26;155	-0.856922	1.58642	-7.42007	5.87261e-13	3.73758e-12	-7.20341	9.27967e-08
condition_final.c24hCA-cUT	281	10;17;27;55;202	190	10;15;20;26;155	0.846909	1.51012	7.4169	5.84796e-13	3.72204e-12	7.20398	9.24071e-08
condition_final.c24hCA-cUT	281	10;17;27;55;202	190	10;15;20;26;155	-0.486082	4.91286	-7.43925	5.84469e-13	3.72011e-12	-7.20406	9.23555e-08
condition_final.c24hCA-cUT	281	10;17;27;55;202	190	10;15;20;26;155	-0.809716	1.85113	-7.43466	5.84264e-13	3.71895e-12	-7.2041	9.2323e-08
condition_final.c24hCA-cUT	281	10;17;27;55;202	190	10;15;20;26;155	-0.841043	1.93786	-7.42788	5.8408e-13	3.71793e-12	-7.20415	9.2294e-08
condition_final.c24hCA-cUT	281	10;17;27;55;202	190	10;15;20;26;155	0.726534	3.41081	7.43886	5.836e-13	3.71503e-12	7.20426	9.22181e-08
condition_final.c24hCA-cUT	281	10;17;27;55;202	190	10;15;20;26;155	-0.763251	1.26371	-7.41703	5.83519e-13	3.71466e-12	-7.20428	9.22054e-08
condition_final.c24hCA-cUT	281	10;17;27;55;202	190	10;15;20;26;155	-1.01708	1.82202	-7.41528	5.83158e-13	3.71252e-12	-7.20436	9.21483e-08
condition_final.c24hCA-cUT	281	10;17;27;55;202	190	10;15;20;26;155	0.864078	1.78292	7.42246	5.82921e-13	3.71115e-12	7.20442	9.21109e-08
condition_final.c24hCA-cUT	281	10;17;27;55;202	190	10;15;20;26;155	-0.766501	3.30113	-7.44753	5.8263e-13	3.70945e-12	-7.20449	9.20648e-08
condition_final.c24hCA-cUT	281	10;17;27;55;202	190	10;15;20;26;155	0.409626	5.52552	7.43825	5.81985e-13	3.7055e-12	7.20464	9.1963e-08
condition_final.c24hCA-cUT	281	10;17;27;55;202	190	10;15;20;26;155	0.76063	1.51031	7.41855	5.8162e-13	3.70332e-12	7.20472	9.19053e-08
condition_final.c24hCA-cUT	281	10;17;27;55;202	190	10;15;20;26;155	0.834728	2.8161	7.43888	5.80812e-13	3.69832e-12	7.20491	9.17775e-08
condition_final.c24hCA-cUT	281	10;17;27;55;202	190	10;15;20;26;155	-0.980257	1.78708	-7.41576	5.80334e-13	3.69543e-12	-7.20502	9.17021e-08
condition_final.c24hCA-cUT	281	10;17;27;55;202	190	10;15;20;26;155	0.855673	1.93051	7.42374	5.80304e-13	3.69538e-12	7.20503	9.16973e-08
condition_final.c24hCA-cUT	281	10;17;27;55;202	190	10;15;20;26;155	0.802087	1.73967	7.41539	5.79306e-13	3.68918e-12	7.20527	9.15396e-08
condition_final.c24hCA-cUT	281	10;17;27;55;202	190	10;15;20;26;155	-0.785431	1.23679	-7.41605	5.78601e-13	3.68484e-12	-7.20543	9.14283e-08
condition_final.c24hCA-cUT	281	10;17;27;55;202	190	10;15;20;26;155	-0.784794	1.3047	-7.41969	5.7831e-13	3.68313e-12	-7.2055	9.13823e-08
condition_final.c24hCA-cUT	281	10;17;27;55;202	190	10;15;20;26;155	0.688739	3.51101	7.44349	5.77998e-13	3.68129e-12	7.20557	9.13329e-08
condition_final.c24hCA-cUT	281	10;17;27;55;202	190	10;15;20;26;155	0.432693	5.34787	7.4418	5.77157e-13	3.67609e-12	7.20577	9.12e-08
condition_final.c24hCA-cUT	281	10;17;27;55;202	190	10;15;20;26;155	-0.905884	2.62979	-7.42877	5.77087e-13	3.67579e-12	-7.20579	9.1189e-08
condition_final.c24hCA-cUT	281	10;17;27;55;202	190	10;15;20;26;155	0.691202	3.6496	7.4358	5.76517e-13	3.67231e-12	7.20592	9.10989e-08
condition_final.c24hCA-cUT	281	10;17;27;55;202	190	10;15;20;26;155	0.506541	4.95284	7.44186	5.76046e-13	3.66945e-12	7.20604	9.10244e-08
condition_final.c24hCA-cUT	281	10;17;27;55;202	190	10;15;20;26;155	0.693239	1.40582	7.43216	5.7593e-13	3.66886e-12	7.20606	9.10062e-08
condition_final.c24hCA-cUT	281	10;17;27;55;202	190	10;15;20;26;155	0.722676	1.46458	7.42916	5.75662e-13	3.6673e-12	7.20613	9.09637e-08
condition_final.c24hCA-cUT	281	10;17;27;55;202	190	10;15;20;26;155	0.7733	1.85381	7.42142	5.74692e-13	3.66127e-12	7.20636	9.08105e-08
condition_final.c24hCA-cUT	281	10;17;27;55;202	190	10;15;20;26;155	-0.829106	1.41883	-7.42167	5.71946e-13	3.64393e-12	-7.20701	9.03767e-08
condition_final.c24hCA-cUT	281	10;17;27;55;202	190	10;15;20;26;155	0.754541	2.41916	7.44732	5.713e-13	3.63995e-12	7.20716	9.02745e-08
condition_final.c24hCA-cUT	281	10;17;27;55;202	190	10;15;20;26;155	-0.848857	1.4419	-7.42366	5.70234e-13	3.63331e-12	-7.20742	9.01061e-08
condition_final.c24hCA-cUT	281	10;17;27;55;202	190	10;15;20;26;155	-0.836921	1.73751	-7.43014	5.69908e-13	3.63138e-12	-7.20749	9.00546e-08
condition_final.c24hCA-cUT	281	10;17;27;55;202	190	10;15;20;26;155	-0.817051	2.53437	-7.44527	5.69414e-13	3.62838e-12	-7.20761	8.99766e-08
condition_final.c24hCA-cUT	281	10;17;27;55;202	190	10;15;20;26;155	0.576352	4.97705	7.42654	5.68244e-13	3.62107e-12	7.20789	8.97917e-08
condition_final.c24hCA-cUT	281	10;17;27;55;202	190	10;15;20;26;155	0.921912	2.35078	7.42855	5.68173e-13	3.62076e-12	7.20791	8.97805e-08
condition_final.c24hCA-cUT	281	10;17;27;55;202	190	10;15;20;26;155	0.62867	4.23964	7.43159	5.66808e-13	3.61221e-12	7.20824	8.95648e-08
condition_final.c24hCA-cUT	281	10;17;27;55;202	190	10;15;20;26;155	-0.875774	2.06301	-7.43926	5.66593e-13	3.61099e-12	-7.20829	8.95308e-08
condition_final.c24hCA-cUT	281	10;17;27;55;202	190	10;15;20;26;155	-0.909871	2.09958	-7.43019	5.66485e-13	3.61044e-12	-7.20831	8.95137e-08
condition_final.c24hCA-cUT	281	10;17;27;55;202	190	10;15;20;26;155	0.774558	3.44444	7.437	5.6632e-13	3.60954e-12	7.20835	8.94876e-08
condition_final.c24hCA-cUT	281	10;17;27;55;202	190	10;15;20;26;155	-0.823095	1.68413	-7.42735	5.66218e-13	3.60903e-12	-7.20838	8.94715e-08
condition_final.c24hCA-cUT	281	10;17;27;55;202	190	10;15;20;26;155	-0.804611	1.32954	-7.42142	5.65608e-13	3.60529e-12	-7.20853	8.93752e-08
condition_final.c24hCA-cUT	281	10;17;27;55;202	190	10;15;20;26;155	0.895252	1.57874	7.41832	5.65504e-13	3.60477e-12	7.20855	8.93587e-08
condition_final.c24hCA-cUT	281	10;17;27;55;202	190	10;15;20;26;155	-0.783396	1.31908	-7.42329	5.64701e-13	3.5998e-12	-7.20874	8.92319e-08
condition_final.c24hCA-cUT	281	10;17;27;55;202	190	10;15;20;26;155	0.704006	1.61733	7.42587	5.64216e-13	3.59685e-12	7.20886	8.91551e-08
condition_final.c24hCA-cUT	281	10;17;27;55;202	190	10;15;20;26;155	-0.834788	1.45055	-7.42029	5.63919e-13	3.59511e-12	-7.20893	8.91083e-08
condition_final.c24hCA-cUT	281	10;17;27;55;202	190	10;15;20;26;155	0.793209	2.06584	7.4268	5.63879e-13	3.59499e-12	7.20894	8.91019e-08
condition_final.c24hCA-cUT	281	10;17;27;55;202	190	10;15;20;26;155	0.754874	2.10898	7.44413	5.63458e-13	3.59245e-12	7.20904	8.90354e-08
condition_final.c24hCA-cUT	281	10;17;27;55;202	190	10;15;20;26;155	0.795924	2.39334	7.42234	5.63423e-13	3.59238e-12	7.20905	8.90299e-08
condition_final.c24hCA-cUT	281	10;17;27;55;202	190	10;15;20;26;155	0.991319	2.1333	7.42173	5.633e-13	3.59174e-12	7.20908	8.90105e-08
condition_final.c24hCA-cUT	281	10;17;27;55;202	190	10;15;20;26;155	-1.00259	1.64866	-7.42013	5.6308e-13	3.59048e-12	-7.20914	8.89756e-08
condition_final.c24hCA-cUT	281	10;17;27;55;202	190	10;15;20;26;155	-0.73983	1.3514	-7.4268	5.62633e-13	3.58777e-12	-7.20924	8.8905e-08
condition_final.c24hCA-cUT	281	10;17;27;55;202	190	10;15;20;26;155	-0.87915	1.95391	-7.43288	5.62131e-13	3.58472e-12	-7.20937	8.88258e-08
condition_final.c24hCA-cUT	281	10;17;27;55;202	190	10;15;20;26;155	0.62713	4.13819	7.44466	5.61829e-13	3.58294e-12	7.20944	8.8778e-08
condition_final.c24hCA-cUT	281	10;17;27;55;202	190	10;15;20;26;155	0.6855	1.40978	7.42385	5.61516e-13	3.58109e-12	7.20951	8.87286e-08
condition_final.c24hCA-cUT	281	10;17;27;55;202	190	10;15;20;26;155	-0.786415	1.38267	-7.42092	5.61392e-13	3.58044e-12	-7.20954	8.8709e-08
condition_final.c24hCA-cUT	281	10;17;27;55;202	190	10;15;20;26;155	-0.866939	3.13206	-7.43536	5.61343e-13	3.58027e-12	-7.20956	8.87012e-08
condition_final.c24hCA-cUT	281	10;17;27;55;202	190	10;15;20;26;155	0.734189	1.58047	7.41991	5.61249e-13	3.57982e-12	7.20958	8.86863e-08
condition_final.c24hCA-cUT	281	10;17;27;55;202	190	10;15;20;26;155	0.823796	2.15832	7.43026	5.60295e-13	3.57387e-12	7.20981	8.85356e-08
condition_final.c24hCA-cUT	281	10;17;27;55;202	190	10;15;20;26;155	-0.789123	1.2761	-7.42242	5.60142e-13	3.57304e-12	-7.20985	8.85114e-08
condition_final.c24hCA-cUT	281	10;17;27;55;202	190	10;15;20;26;155	0.815097	2.35131	7.43781	5.59255e-13	3.56753e-12	7.21006	8.83713e-08
condition_final.c24hCA-cUT	281	10;17;27;55;202	190	10;15;20;26;155	-0.817445	1.42774	-7.42262	5.58833e-13	3.56498e-12	-7.21017	8.83046e-08
condition_final.c24hCA-cUT	281	10;17;27;55;202	190	10;15;20;26;155	0.381344	5.6924	7.44594	5.58042e-13	3.56008e-12	7.21036	8.81795e-08
condition_final.c24hCA-cUT	281	10;17;27;55;202	190	10;15;20;26;155	0.744595	1.64917	7.42374	5.57932e-13	3.55952e-12	7.21039	8.81621e-08
condition_final.c24hCA-cUT	281	10;17;27;55;202	190	10;15;20;26;155	-0.903563	1.62672	-7.42958	5.57644e-13	3.55782e-12	-7.21046	8.81166e-08
condition_final.c24hCA-cUT	281	10;17;27;55;202	190	10;15;20;26;155	0.813125	2.38025	7.42638	5.57596e-13	3.55766e-12	7.21047	8.8109e-08
condition_final.c24hCA-cUT	281	10;17;27;55;202	190	10;15;20;26;155	0.798445	2.55467	7.44695	5.56163e-13	3.54866e-12	7.21082	8.78827e-08
condition_final.c24hCA-cUT	281	10;17;27;55;202	190	10;15;20;26;155	0.702982	1.54214	7.42492	5.55367e-13	3.54373e-12	7.21101	8.77569e-08
condition_final.c24hCA-cUT	281	10;17;27;55;202	190	10;15;20;26;155	0.761164	3.65453	7.43846	5.5488e-13	3.54076e-12	7.21113	8.76798e-08
condition_final.c24hCA-cUT	281	10;17;27;55;202	190	10;15;20;26;155	-0.776013	1.40964	-7.42893	5.5374e-13	3.53363e-12	-7.21141	8.74997e-08
condition_final.c24hCA-cUT	281	10;17;27;55;202	190	10;15;20;26;155	0.849025	2.15656	7.43209	5.53631e-13	3.53308e-12	7.21144	8.74826e-08
condition_final.c24hCA-cUT	281	10;17;27;55;202	190	10;15;20;26;155	0.418088	5.40555	7.44696	5.53353e-13	3.53145e-12	7.21151	8.74386e-08
condition_final.c24hCA-cUT	281	10;17;27;55;202	190	10;15;20;26;155	0.853312	2.0787	7.42658	5.52747e-13	3.52773e-12	7.21166	8.73429e-08
condition_final.c24hCA-cUT	281	10;17;27;55;202	190	10;15;20;26;155	-0.702183	1.37206	-7.44161	5.52701e-13	3.52757e-12	-7.21167	8.73356e-08
condition_final.c24hCA-cUT	281	10;17;27;55;202	190	10;15;20;26;155	0.894244	3.03093	7.4281	5.52544e-13	3.52671e-12	7.21171	8.73107e-08
condition_final.c24hCA-cUT	281	10;17;27;55;202	190	10;15;20;26;155	0.747624	1.61304	7.43274	5.5178e-13	3.52198e-12	7.2119	8.71901e-08
condition_final.c24hCA-cUT	281	10;17;27;55;202	190	10;15;20;26;155	0.815268	2.2735	7.43759	5.51438e-13	3.51994e-12	7.21198	8.7136e-08
condition_final.c24hCA-cUT	281	10;17;27;55;202	190	10;15;20;26;155	-0.866622	1.90884	-7.43382	5.51285e-13	3.5191e-12	-7.21202	8.71119e-08
condition_final.c24hCA-cUT	281	10;17;27;55;202	190	10;15;20;26;155	-0.866656	1.58383	-7.42485	5.50077e-13	3.51153e-12	-7.21232	8.6921e-08
condition_final.c24hCA-cUT	281	10;17;27;55;202	190	10;15;20;26;155	0.773693	1.81791	7.42821	5.49707e-13	3.50931e-12	7.21241	8.68624e-08
condition_final.c24hCA-cUT	281	10;17;27;55;202	190	10;15;20;26;155	0.741494	1.84303	7.43996	5.49464e-13	3.5079e-12	7.21247	8.6824e-08
condition_final.c24hCA-cUT	281	10;17;27;55;202	190	10;15;20;26;155	-0.895048	1.75604	-7.43107	5.49182e-13	3.50624e-12	-7.21254	8.67795e-08
condition_final.c24hCA-cUT	281	10;17;27;55;202	190	10;15;20;26;155	0.798726	1.82075	7.42693	5.48696e-13	3.50328e-12	7.21266	8.67027e-08
condition_final.c24hCA-cUT	281	10;17;27;55;202	190	10;15;20;26;155	0.816301	2.23585	7.43206	5.48274e-13	3.50073e-12	7.21276	8.6636e-08
condition_final.c24hCA-cUT	281	10;17;27;55;202	190	10;15;20;26;155	0.693703	3.79738	7.46096	5.48157e-13	3.50012e-12	7.21279	8.66176e-08
condition_final.c24hCA-cUT	281	10;17;27;55;202	190	10;15;20;26;155	0.761611	1.80893	7.44374	5.4777e-13	3.49779e-12	7.21289	8.65564e-08
condition_final.c24hCA-cUT	281	10;17;27;55;202	190	10;15;20;26;155	0.821917	2.15287	7.43594	5.4608e-13	3.48715e-12	7.21331	8.62894e-08
condition_final.c24hCA-cUT	281	10;17;27;55;202	190	10;15;20;26;155	0.760889	1.80574	7.43205	5.45719e-13	3.48498e-12	7.2134	8.62323e-08
condition_final.c24hCA-cUT	281	10;17;27;55;202	190	10;15;20;26;155	0.670439	1.36592	7.43545	5.45714e-13	3.48498e-12	7.2134	8.62316e-08
condition_final.c24hCA-cUT	281	10;17;27;55;202	190	10;15;20;26;155	-0.678495	3.51046	-7.45195	5.45709e-13	3.48498e-12	-7.2134	8.62307e-08
condition_final.c24hCA-cUT	281	10;17;27;55;202	190	10;15;20;26;155	-0.798658	1.70175	-7.43719	5.44761e-13	3.47928e-12	-7.21364	8.60809e-08
condition_final.c24hCA-cUT	281	10;17;27;55;202	190	10;15;20;26;155	0.893487	2.27488	7.42836	5.44544e-13	3.47804e-12	7.21369	8.60467e-08
condition_final.c24hCA-cUT	281	10;17;27;55;202	190	10;15;20;26;155	-0.857068	1.49415	-7.42778	5.44182e-13	3.47587e-12	-7.21378	8.59895e-08
condition_final.c24hCA-cUT	281	10;17;27;55;202	190	10;15;20;26;155	0.761628	1.53485	7.42952	5.43863e-13	3.47397e-12	7.21386	8.5939e-08
condition_final.c24hCA-cUT	281	10;17;27;55;202	190	10;15;20;26;155	0.815328	2.25765	7.4417	5.42944e-13	3.46824e-12	7.21409	8.57938e-08
condition_final.c24hCA-cUT	281	10;17;27;55;202	190	10;15;20;26;155	0.713818	4.36187	7.43803	5.41626e-13	3.45996e-12	7.21442	8.55855e-08
condition_final.c24hCA-cUT	281	10;17;27;55;202	190	10;15;20;26;155	0.696506	1.53275	7.43217	5.41486e-13	3.45921e-12	7.21446	8.55635e-08
condition_final.c24hCA-cUT	281	10;17;27;55;202	190	10;15;20;26;155	-0.763482	1.21612	-7.42667	5.41156e-13	3.45724e-12	-7.21454	8.55113e-08
condition_final.c24hCA-cUT	281	10;17;27;55;202	190	10;15;20;26;155	-0.794043	1.38013	-7.42842	5.40966e-13	3.45616e-12	-7.21459	8.54813e-08
condition_final.c24hCA-cUT	281	10;17;27;55;202	190	10;15;20;26;155	0.826289	2.10373	7.4321	5.40848e-13	3.45555e-12	7.21462	8.54627e-08
condition_final.c24hCA-cUT	281	10;17;27;55;202	190	10;15;20;26;155	0.532326	5.43168	7.4371	5.39352e-13	3.44613e-12	7.215	8.52263e-08
condition_final.c24hCA-cUT	281	10;17;27;55;202	190	10;15;20;26;155	-0.863861	1.66534	-7.43471	5.39171e-13	3.44511e-12	-7.21504	8.51976e-08
condition_final.c24hCA-cUT	281	10;17;27;55;202	190	10;15;20;26;155	-0.696492	3.78408	-7.45114	5.37884e-13	3.43703e-12	-7.21537	8.49943e-08
condition_final.c24hCA-cUT	281	10;17;27;55;202	190	10;15;20;26;155	0.571356	4.32302	7.44912	5.37866e-13	3.43703e-12	7.21537	8.49914e-08
condition_final.c24hCA-cUT	281	10;17;27;55;202	190	10;15;20;26;155	0.777494	2.24286	7.43627	5.37169e-13	3.43273e-12	7.21555	8.48812e-08
condition_final.c24hCA-cUT	281	10;17;27;55;202	190	10;15;20;26;155	0.816052	1.55557	7.43598	5.36696e-13	3.42985e-12	7.21567	8.48066e-08
condition_final.c24hCA-cUT	281	10;17;27;55;202	190	10;15;20;26;155	0.916071	2.04388	7.4303	5.36147e-13	3.42648e-12	7.21581	8.47197e-08
condition_final.c24hCA-cUT	281	10;17;27;55;202	190	10;15;20;26;155	0.808418	2.47986	7.44186	5.35225e-13	3.42073e-12	7.21604	8.4574e-08
condition_final.c24hCA-cUT	281	10;17;27;55;202	190	10;15;20;26;155	-0.869117	1.93726	-7.43	5.34246e-13	3.41461e-12	-7.21629	8.44195e-08
condition_final.c24hCA-cUT	281	10;17;27;55;202	190	10;15;20;26;155	-0.874719	1.43282	-7.42919	5.3381e-13	3.41196e-12	-7.2164	8.43505e-08
condition_final.c24hCA-cUT	281	10;17;27;55;202	190	10;15;20;26;155	-0.913132	2.06344	-7.43614	5.33435e-13	3.4097e-12	-7.2165	8.42913e-08
condition_final.c24hCA-cUT	281	10;17;27;55;202	190	10;15;20;26;155	0.827041	2.5912	7.4349	5.32869e-13	3.40622e-12	7.21664	8.42018e-08
condition_final.c24hCA-cUT	281	10;17;27;55;202	190	10;15;20;26;155	-0.795561	1.25152	-7.42916	5.32293e-13	3.40268e-12	-7.21679	8.41107e-08
condition_final.c24hCA-cUT	281	10;17;27;55;202	190	10;15;20;26;155	0.591738	4.1248	7.48371	5.29447e-13	3.38462e-12	7.21752	8.3661e-08
condition_final.c24hCA-cUT	281	10;17;27;55;202	190	10;15;20;26;155	0.61015	4.39328	7.45316	5.27937e-13	3.3751e-12	7.21791	8.34225e-08
condition_final.c24hCA-cUT	281	10;17;27;55;202	190	10;15;20;26;155	-0.939036	2.14519	-7.43908	5.2765e-13	3.37341e-12	-7.21798	8.33771e-08
condition_final.c24hCA-cUT	281	10;17;27;55;202	190	10;15;20;26;155	0.729907	1.58799	7.43967	5.27506e-13	3.37263e-12	7.21802	8.33544e-08
condition_final.c24hCA-cUT	281	10;17;27;55;202	190	10;15;20;26;155	0.796771	1.7879	7.43423	5.27168e-13	3.3706e-12	7.21811	8.33009e-08
condition_final.c24hCA-cUT	281	10;17;27;55;202	190	10;15;20;26;155	-0.749568	1.21732	-7.4297	5.25621e-13	3.36084e-12	-7.21851	8.30565e-08
condition_final.c24hCA-cUT	281	10;17;27;55;202	190	10;15;20;26;155	0.76999	1.5066	7.436	5.25044e-13	3.35729e-12	7.21865	8.29653e-08
condition_final.c24hCA-cUT	281	10;17;27;55;202	190	10;15;20;26;155	-0.893057	1.76018	-7.43794	5.24656e-13	3.35494e-12	-7.21876	8.2904e-08
condition_final.c24hCA-cUT	281	10;17;27;55;202	190	10;15;20;26;155	0.846292	2.27494	7.43995	5.24275e-13	3.35265e-12	7.21885	8.28439e-08
condition_final.c24hCA-cUT	281	10;17;27;55;202	190	10;15;20;26;155	-0.958166	2.49807	-7.4432	5.24203e-13	3.35232e-12	-7.21887	8.28324e-08
condition_final.c24hCA-cUT	281	10;17;27;55;202	190	10;15;20;26;155	0.704652	1.70981	7.43618	5.23088e-13	3.34532e-12	7.21916	8.26563e-08
condition_final.c24hCA-cUT	281	10;17;27;55;202	190	10;15;20;26;155	0.773459	2.03136	7.44024	5.22288e-13	3.34034e-12	7.21937	8.25298e-08
condition_final.c24hCA-cUT	281	10;17;27;55;202	190	10;15;20;26;155	0.806396	1.9611	7.43451	5.21822e-13	3.3375e-12	7.21949	8.24562e-08
condition_final.c24hCA-cUT	281	10;17;27;55;202	190	10;15;20;26;155	0.735514	1.46151	7.43575	5.21471e-13	3.33539e-12	7.21958	8.24008e-08
condition_final.c24hCA-cUT	281	10;17;27;55;202	190	10;15;20;26;155	-0.961514	1.83567	-7.43405	5.21177e-13	3.33364e-12	-7.21966	8.23543e-08
condition_final.c24hCA-cUT	281	10;17;27;55;202	190	10;15;20;26;155	0.684848	3.18863	7.45909	5.2039e-13	3.32874e-12	7.21987	8.22299e-08
condition_final.c24hCA-cUT	281	10;17;27;55;202	190	10;15;20;26;155	-0.90299	2.49468	-7.43854	5.19856e-13	3.32546e-12	-7.22001	8.21456e-08
condition_final.c24hCA-cUT	281	10;17;27;55;202	190	10;15;20;26;155	-0.943419	1.86653	-7.44215	5.19571e-13	3.32377e-12	-7.22008	8.21005e-08
condition_final.c24hCA-cUT	281	10;17;27;55;202	190	10;15;20;26;155	0.672547	3.63725	7.46388	5.18903e-13	3.31963e-12	7.22025	8.1995e-08
condition_final.c24hCA-cUT	281	10;17;27;55;202	190	10;15;20;26;155	0.631879	1.44531	7.43183	5.18571e-13	3.31764e-12	7.22034	8.19425e-08
condition_final.c24hCA-cUT	281	10;17;27;55;202	190	10;15;20;26;155	0.731742	1.73737	7.43864	5.18498e-13	3.31731e-12	7.22036	8.1931e-08
condition_final.c24hCA-cUT	281	10;17;27;55;202	190	10;15;20;26;155	0.901016	2.87455	7.43757	5.18379e-13	3.31668e-12	7.22039	8.19121e-08
condition_final.c24hCA-cUT	281	10;17;27;55;202	190	10;15;20;26;155	0.759208	1.86134	7.43654	5.16788e-13	3.30664e-12	7.22081	8.16608e-08
condition_final.c24hCA-cUT	281	10;17;27;55;202	190	10;15;20;26;155	0.803708	2.53033	7.43982	5.16167e-13	3.3028e-12	7.22097	8.15626e-08
condition_final.c24hCA-cUT	281	10;17;27;55;202	190	10;15;20;26;155	-0.482801	4.71769	-7.47888	5.16099e-13	3.3025e-12	-7.22099	8.15518e-08
condition_final.c24hCA-cUT	281	10;17;27;55;202	190	10;15;20;26;155	-0.885056	1.5335	-7.43414	5.1595e-13	3.30168e-12	-7.22103	8.15284e-08
condition_final.c24hCA-cUT	281	10;17;27;55;202	190	10;15;20;26;155	0.880045	1.55908	7.44126	5.15767e-13	3.30064e-12	7.22108	8.14994e-08
condition_final.c24hCA-cUT	281	10;17;27;55;202	190	10;15;20;26;155	-0.828747	1.33351	-7.43866	5.14947e-13	3.29553e-12	-7.2213	8.13698e-08
condition_final.c24hCA-cUT	281	10;17;27;55;202	190	10;15;20;26;155	0.837708	2.32648	7.43279	5.14607e-13	3.29348e-12	7.22139	8.13161e-08
condition_final.c24hCA-cUT	281	10;17;27;55;202	190	10;15;20;26;155	-0.871759	1.55325	-7.44284	5.1458e-13	3.29345e-12	-7.22139	8.13119e-08
condition_final.c24hCA-cUT	281	10;17;27;55;202	190	10;15;20;26;155	-0.863558	1.54211	-7.43513	5.14308e-13	3.29184e-12	-7.22146	8.12689e-08
condition_final.c24hCA-cUT	281	10;17;27;55;202	190	10;15;20;26;155	0.808848	1.54905	7.43376	5.13563e-13	3.2872e-12	7.22166	8.11512e-08
condition_final.c24hCA-cUT	281	10;17;27;55;202	190	10;15;20;26;155	0.500854	4.73851	7.47637	5.13047e-13	3.28403e-12	7.2218	8.10696e-08
condition_final.c24hCA-cUT	281	10;17;27;55;202	190	10;15;20;26;155	-0.945315	1.61608	-7.44116	5.12741e-13	3.2822e-12	-7.22188	8.10212e-08
condition_final.c24hCA-cUT	281	10;17;27;55;202	190	10;15;20;26;155	0.868506	2.79519	7.4444	5.1218e-13	3.27875e-12	7.22203	8.09326e-08
condition_final.c24hCA-cUT	281	10;17;27;55;202	190	10;15;20;26;155	0.322387	6.49725	7.4388	5.11392e-13	3.27384e-12	7.22224	8.08082e-08
condition_final.c24hCA-cUT	281	10;17;27;55;202	190	10;15;20;26;155	-0.951721	1.76938	-7.43553	5.10578e-13	3.26876e-12	-7.22245	8.06795e-08
condition_final.c24hCA-cUT	281	10;17;27;55;202	190	10;15;20;26;155	0.759158	1.62898	7.44089	5.1044e-13	3.26801e-12	7.22249	8.06577e-08
condition_final.c24hCA-cUT	281	10;17;27;55;202	190	10;15;20;26;155	-0.812496	1.26571	-7.43385	5.10014e-13	3.26541e-12	-7.2226	8.05904e-08
condition_final.c24hCA-cUT	281	10;17;27;55;202	190	10;15;20;26;155	0.967313	2.62832	7.4366	5.0961e-13	3.26296e-12	7.22271	8.05265e-08
condition_final.c24hCA-cUT	281	10;17;27;55;202	190	10;15;20;26;155	0.662216	1.35718	7.43648	5.09402e-13	3.26176e-12	7.22277	8.04937e-08
condition_final.c24hCA-cUT	281	10;17;27;55;202	190	10;15;20;26;155	-0.828406	1.62218	-7.43835	5.09114e-13	3.26005e-12	-7.22284	8.04482e-08
condition_final.c24hCA-cUT	281	10;17;27;55;202	190	10;15;20;26;155	0.80694	2.35319	7.45634	5.08856e-13	3.25853e-12	7.22291	8.04074e-08
condition_final.c24hCA-cUT	281	10;17;27;55;202	190	10;15;20;26;155	0.86189	2.43686	7.44456	5.08564e-13	3.25679e-12	7.22299	8.03612e-08
condition_final.c24hCA-cUT	281	10;17;27;55;202	190	10;15;20;26;155	1.00738	1.97827	7.43544	5.08284e-13	3.25513e-12	7.22307	8.0317e-08
condition_final.c24hCA-cUT	281	10;17;27;55;202	190	10;15;20;26;155	0.799947	1.81506	7.43731	5.08229e-13	3.25491e-12	7.22308	8.03083e-08
condition_final.c24hCA-cUT	281	10;17;27;55;202	190	10;15;20;26;155	0.852284	1.45044	7.43943	5.08009e-13	3.25363e-12	7.22314	8.02735e-08
condition_final.c24hCA-cUT	281	10;17;27;55;202	190	10;15;20;26;155	-0.810344	1.98532	-7.4486	5.07407e-13	3.24991e-12	-7.2233	8.01784e-08
condition_final.c24hCA-cUT	281	10;17;27;55;202	190	10;15;20;26;155	-0.853042	1.59428	-7.44346	5.07114e-13	3.24816e-12	-7.22338	8.01322e-08
condition_final.c24hCA-cUT	281	10;17;27;55;202	190	10;15;20;26;155	0.838172	2.14212	7.43503	5.0699e-13	3.2475e-12	7.22341	8.01126e-08
condition_final.c24hCA-cUT	281	10;17;27;55;202	190	10;15;20;26;155	-0.825217	1.53199	-7.43957	5.06576e-13	3.24498e-12	-7.22352	8.00472e-08
condition_final.c24hCA-cUT	281	10;17;27;55;202	190	10;15;20;26;155	0.834042	2.12882	7.43458	5.06131e-13	3.24226e-12	7.22364	7.99768e-08
condition_final.c24hCA-cUT	281	10;17;27;55;202	190	10;15;20;26;155	0.846896	2.64572	7.45395	5.05876e-13	3.24076e-12	7.22371	7.99365e-08
condition_final.c24hCA-cUT	281	10;17;27;55;202	190	10;15;20;26;155	0.522736	4.61786	7.46482	5.05046e-13	3.23557e-12	7.22393	7.98053e-08
condition_final.c24hCA-cUT	281	10;17;27;55;202	190	10;15;20;26;155	0.756179	1.679	7.4406	5.05002e-13	3.23542e-12	7.22395	7.97984e-08
condition_final.c24hCA-cUT	281	10;17;27;55;202	190	10;15;20;26;155	-0.71131	3.53768	-7.46298	5.04797e-13	3.23424e-12	-7.224	7.97661e-08
condition_final.c24hCA-cUT	281	10;17;27;55;202	190	10;15;20;26;155	0.840293	1.69864	7.44423	5.04059e-13	3.22964e-12	7.2242	7.96493e-08
condition_final.c24hCA-cUT	281	10;17;27;55;202	190	10;15;20;26;155	0.853776	2.51558	7.44975	5.02212e-13	3.21794e-12	7.2247	7.93576e-08
condition_final.c24hCA-cUT	281	10;17;27;55;202	190	10;15;20;26;155	-0.808805	1.2775	-7.43907	5.01274e-13	3.21206e-12	-7.22495	7.92093e-08
condition_final.c24hCA-cUT	281	10;17;27;55;202	190	10;15;20;26;155	-0.803074	1.2983	-7.43704	5.01153e-13	3.21141e-12	-7.22499	7.91901e-08
condition_final.c24hCA-cUT	281	10;17;27;55;202	190	10;15;20;26;155	0.835007	2.52536	7.45555	5.01078e-13	3.21106e-12	7.22501	7.91783e-08
condition_final.c24hCA-cUT	281	10;17;27;55;202	190	10;15;20;26;155	-0.4512	4.70279	-7.48357	5.00543e-13	3.20776e-12	-7.22515	7.90938e-08
condition_final.c24hCA-cUT	281	10;17;27;55;202	190	10;15;20;26;155	0.822752	1.57805	7.44112	4.9954e-13	3.20146e-12	7.22542	7.89352e-08
condition_final.c24hCA-cUT	281	10;17;27;55;202	190	10;15;20;26;155	0.776567	1.79786	7.43773	4.98151e-13	3.19269e-12	7.2258	7.87158e-08
condition_final.c24hCA-cUT	281	10;17;27;55;202	190	10;15;20;26;155	-0.830592	1.54604	-7.44239	4.98125e-13	3.19266e-12	-7.22581	7.87118e-08
condition_final.c24hCA-cUT	281	10;17;27;55;202	190	10;15;20;26;155	0.808288	1.75709	7.43696	4.97732e-13	3.19026e-12	7.22592	7.86496e-08
condition_final.c24hCA-cUT	281	10;17;27;55;202	190	10;15;20;26;155	-0.905755	2.29049	-7.44262	4.97027e-13	3.18588e-12	-7.22611	7.85383e-08
condition_final.c24hCA-cUT	281	10;17;27;55;202	190	10;15;20;26;155	0.90135	3.32808	7.46427	4.95933e-13	3.179e-12	7.22641	7.83654e-08
condition_final.c24hCA-cUT	281	10;17;27;55;202	190	10;15;20;26;155	-0.939885	1.64135	-7.44189	4.95891e-13	3.17885e-12	-7.22642	7.83588e-08
condition_final.c24hCA-cUT	281	10;17;27;55;202	190	10;15;20;26;155	-0.840312	1.3751	-7.44407	4.95313e-13	3.17528e-12	-7.22658	7.82674e-08
condition_final.c24hCA-cUT	281	10;17;27;55;202	190	10;15;20;26;155	1.0121	1.94203	7.44366	4.95169e-13	3.17448e-12	7.22662	7.82446e-08
condition_final.c24hCA-cUT	281	10;17;27;55;202	190	10;15;20;26;155	0.732936	4.08708	7.46092	4.95137e-13	3.1744e-12	7.22663	7.82396e-08
condition_final.c24hCA-cUT	281	10;17;27;55;202	190	10;15;20;26;155	0.731193	1.47805	7.44049	4.94791e-13	3.17232e-12	7.22672	7.81849e-08
condition_final.c24hCA-cUT	281	10;17;27;55;202	190	10;15;20;26;155	0.927547	4.16521	7.43862	4.94469e-13	3.17038e-12	7.22681	7.8134e-08
condition_final.c24hCA-cUT	281	10;17;27;55;202	190	10;15;20;26;155	0.903501	4.43364	7.44192	4.94338e-13	3.16967e-12	7.22685	7.81133e-08
condition_final.c24hCA-cUT	281	10;17;27;55;202	190	10;15;20;26;155	-0.44716	5.37054	-7.467	4.93717e-13	3.16581e-12	-7.22702	7.80152e-08
condition_final.c24hCA-cUT	281	10;17;27;55;202	190	10;15;20;26;155	-0.782947	2.82867	-7.48733	4.92352e-13	3.15719e-12	-7.22739	7.77995e-08
condition_final.c24hCA-cUT	281	10;17;27;55;202	190	10;15;20;26;155	0.917827	2.35496	7.45697	4.92195e-13	3.15631e-12	7.22744	7.77747e-08
condition_final.c24hCA-cUT	281	10;17;27;55;202	190	10;15;20;26;155	-0.898706	1.87077	-7.44442	4.91654e-13	3.15297e-12	-7.22759	7.76892e-08
condition_final.c24hCA-cUT	281	10;17;27;55;202	190	10;15;20;26;155	0.907556	2.34199	7.44428	4.91635e-13	3.15297e-12	7.22759	7.76862e-08
condition_final.c24hCA-cUT	281	10;17;27;55;202	190	10;15;20;26;155	0.735233	1.89289	7.44938	4.91027e-13	3.14921e-12	7.22776	7.75902e-08
condition_final.c24hCA-cUT	281	10;17;27;55;202	190	10;15;20;26;155	-0.953763	1.5695	-7.44094	4.90359e-13	3.14505e-12	-7.22794	7.74845e-08
condition_final.c24hCA-cUT	281	10;17;27;55;202	190	10;15;20;26;155	-0.922225	2.19553	-7.45072	4.90335e-13	3.14502e-12	-7.22795	7.74808e-08
condition_final.c24hCA-cUT	281	10;17;27;55;202	190	10;15;20;26;155	0.779207	1.89003	7.45716	4.89419e-13	3.13927e-12	7.22821	7.7336e-08
condition_final.c24hCA-cUT	281	10;17;27;55;202	190	10;15;20;26;155	0.814568	2.15124	7.44696	4.89387e-13	3.1392e-12	7.22821	7.7331e-08
condition_final.c24hCA-cUT	281	10;17;27;55;202	190	10;15;20;26;155	0.757652	1.57255	7.45635	4.89201e-13	3.13813e-12	7.22827	7.73016e-08
condition_final.c24hCA-cUT	281	10;17;27;55;202	190	10;15;20;26;155	-0.888303	1.69417	-7.44168	4.88229e-13	3.13202e-12	-7.22854	7.7148e-08
condition_final.c24hCA-cUT	281	10;17;27;55;202	190	10;15;20;26;155	0.88092	1.55231	7.4431	4.88197e-13	3.13194e-12	7.22854	7.71429e-08
condition_final.c24hCA-cUT	281	10;17;27;55;202	190	10;15;20;26;155	0.893149	2.33089	7.45023	4.86926e-13	3.12392e-12	7.2289	7.6942e-08
condition_final.c24hCA-cUT	281	10;17;27;55;202	190	10;15;20;26;155	0.661185	4.24432	7.49264	4.86661e-13	3.12234e-12	7.22897	7.69002e-08
condition_final.c24hCA-cUT	281	10;17;27;55;202	190	10;15;20;26;155	0.867674	2.17989	7.44139	4.8618e-13	3.11939e-12	7.22911	7.68243e-08
condition_final.c24hCA-cUT	281	10;17;27;55;202	190	10;15;20;26;155	-0.87118	2.64981	-7.45717	4.85484e-13	3.11505e-12	-7.2293	7.67143e-08
condition_final.c24hCA-cUT	281	10;17;27;55;202	190	10;15;20;26;155	0.39461	5.58462	7.45844	4.85328e-13	3.11417e-12	7.22935	7.66896e-08
condition_final.c24hCA-cUT	281	10;17;27;55;202	190	10;15;20;26;155	-0.888884	2.07592	-7.45401	4.85139e-13	3.11308e-12	-7.2294	7.66597e-08
condition_final.c24hCA-cUT	281	10;17;27;55;202	190	10;15;20;26;155	0.777542	1.83628	7.44295	4.85112e-13	3.11304e-12	7.22941	7.66555e-08
condition_final.c24hCA-cUT	281	10;17;27;55;202	190	10;15;20;26;155	0.852062	2.57563	7.45554	4.84882e-13	3.11169e-12	7.22947	7.66192e-08
condition_final.c24hCA-cUT	281	10;17;27;55;202	190	10;15;20;26;155	-0.93468	1.64082	-7.4448	4.84813e-13	3.11137e-12	-7.22949	7.66083e-08
condition_final.c24hCA-cUT	281	10;17;27;55;202	190	10;15;20;26;155	0.767928	3.23011	7.46464	4.83488e-13	3.103e-12	7.22986	7.63988e-08
condition_final.c24hCA-cUT	281	10;17;27;55;202	190	10;15;20;26;155	-0.912151	1.80056	-7.44537	4.83466e-13	3.10298e-12	-7.22987	7.63954e-08
condition_final.c24hCA-cUT	281	10;17;27;55;202	190	10;15;20;26;155	0.734943	1.58124	7.44176	4.83465e-13	3.10298e-12	7.22987	7.63952e-08
condition_final.c24hCA-cUT	281	10;17;27;55;202	190	10;15;20;26;155	0.663564	1.37105	7.44666	4.8249e-13	3.09697e-12	7.23014	7.62411e-08
condition_final.c24hCA-cUT	281	10;17;27;55;202	190	10;15;20;26;155	-0.776726	2.50045	-7.45978	4.82216e-13	3.09533e-12	-7.23022	7.61978e-08
condition_final.c24hCA-cUT	281	10;17;27;55;202	190	10;15;20;26;155	-0.73816	3.31963	-7.47015	4.82198e-13	3.09533e-12	-7.23022	7.6195e-08
condition_final.c24hCA-cUT	281	10;17;27;55;202	190	10;15;20;26;155	0.73879	1.42442	7.44589	4.82173e-13	3.09531e-12	7.23023	7.61911e-08
condition_final.c24hCA-cUT	281	10;17;27;55;202	190	10;15;20;26;155	-0.854613	1.56549	-7.44598	4.81925e-13	3.09384e-12	-7.2303	7.61518e-08
condition_final.c24hCA-cUT	281	10;17;27;55;202	190	10;15;20;26;155	0.86846	1.79309	7.44425	4.80648e-13	3.08577e-12	7.23066	7.59501e-08
condition_final.c24hCA-cUT	281	10;17;27;55;202	190	10;15;20;26;155	0.806248	1.90919	7.45826	4.79846e-13	3.08075e-12	7.23089	7.58234e-08
condition_final.c24hCA-cUT	281	10;17;27;55;202	190	10;15;20;26;155	-0.95691	2.31886	-7.44988	4.79527e-13	3.07882e-12	-7.23098	7.5773e-08
condition_final.c24hCA-cUT	281	10;17;27;55;202	190	10;15;20;26;155	0.835028	2.00368	7.44558	4.79385e-13	3.07804e-12	7.23102	7.57504e-08
condition_final.c24hCA-cUT	281	10;17;27;55;202	190	10;15;20;26;155	-0.714659	3.54364	-7.49846	4.7931e-13	3.07768e-12	-7.23104	7.57386e-08
condition_final.c24hCA-cUT	281	10;17;27;55;202	190	10;15;20;26;155	-0.876963	2.39434	-7.47169	4.78533e-13	3.07281e-12	-7.23126	7.56158e-08
condition_final.c24hCA-cUT	281	10;17;27;55;202	190	10;15;20;26;155	0.740174	3.21662	7.47572	4.7845e-13	3.07241e-12	7.23128	7.56028e-08
condition_final.c24hCA-cUT	281	10;17;27;55;202	190	10;15;20;26;155	-1.02799	2.53195	-7.44406	4.78095e-13	3.07025e-12	-7.23138	7.55467e-08
condition_final.c24hCA-cUT	281	10;17;27;55;202	190	10;15;20;26;155	0.870183	1.95403	7.44808	4.77186e-13	3.06454e-12	7.23164	7.54031e-08
condition_final.c24hCA-cUT	281	10;17;27;55;202	190	10;15;20;26;155	0.878296	2.98792	7.44463	4.77165e-13	3.06453e-12	7.23165	7.53996e-08
condition_final.c24hCA-cUT	281	10;17;27;55;202	190	10;15;20;26;155	0.690327	4.14705	7.47354	4.77056e-13	3.06395e-12	7.23168	7.53824e-08
condition_final.c24hCA-cUT	281	10;17;27;55;202	190	10;15;20;26;155	0.717704	1.42083	7.44449	4.76635e-13	3.06137e-12	7.2318	7.53159e-08
condition_final.c24hCA-cUT	281	10;17;27;55;202	190	10;15;20;26;155	-0.835086	1.9135	-7.46151	4.76071e-13	3.05788e-12	-7.23196	7.52268e-08
condition_final.c24hCA-cUT	281	10;17;27;55;202	190	10;15;20;26;155	-0.900517	2.73001	-7.45089	4.73989e-13	3.04462e-12	-7.23256	7.48978e-08
condition_final.c24hCA-cUT	281	10;17;27;55;202	190	10;15;20;26;155	-0.900978	1.83234	-7.46592	4.72973e-13	3.03822e-12	-7.23285	7.47373e-08
condition_final.c24hCA-cUT	281	10;17;27;55;202	190	10;15;20;26;155	-0.820787	2.15004	-7.45968	4.71426e-13	3.02841e-12	-7.23329	7.44928e-08
condition_final.c24hCA-cUT	281	10;17;27;55;202	190	10;15;20;26;155	-0.919609	2.21982	-7.4711	4.69446e-13	3.01582e-12	-7.23386	7.41801e-08
condition_final.c24hCA-cUT	281	10;17;27;55;202	190	10;15;20;26;155	-0.895213	1.47832	-7.44989	4.68728e-13	3.01132e-12	-7.23407	7.40665e-08
condition_final.c24hCA-cUT	281	10;17;27;55;202	190	10;15;20;26;155	-0.848692	1.38761	-7.44756	4.68254e-13	3.0084e-12	-7.23421	7.39916e-08
condition_final.c24hCA-cUT	281	10;17;27;55;202	190	10;15;20;26;155	0.580501	4.36622	7.46926	4.6811e-13	3.0076e-12	7.23425	7.39688e-08
condition_final.c24hCA-cUT	281	10;17;27;55;202	190	10;15;20;26;155	0.881911	2.45848	7.4522	4.67832e-13	3.00593e-12	7.23433	7.39249e-08
condition_final.c24hCA-cUT	281	10;17;27;55;202	190	10;15;20;26;155	-0.838931	1.95179	-7.45792	4.67698e-13	3.0052e-12	-7.23437	7.39038e-08
condition_final.c24hCA-cUT	281	10;17;27;55;202	190	10;15;20;26;155	0.864364	2.51748	7.45033	4.67342e-13	3.00303e-12	7.23447	7.38475e-08
condition_final.c24hCA-cUT	281	10;17;27;55;202	190	10;15;20;26;155	0.762016	1.68473	7.44778	4.65845e-13	2.99353e-12	7.23491	7.3611e-08
condition_final.c24hCA-cUT	281	10;17;27;55;202	190	10;15;20;26;155	0.69144	1.70768	7.46816	4.65795e-13	2.99333e-12	7.23492	7.3603e-08
condition_final.c24hCA-cUT	281	10;17;27;55;202	190	10;15;20;26;155	-0.85693	1.39082	-7.45144	4.6566e-13	2.99259e-12	-7.23496	7.35818e-08
condition_final.c24hCA-cUT	281	10;17;27;55;202	190	10;15;20;26;155	-0.758837	3.33266	-7.48768	4.65218e-13	2.98987e-12	-7.23509	7.35118e-08
condition_final.c24hCA-cUT	281	10;17;27;55;202	190	10;15;20;26;155	-0.877383	1.39242	-7.45018	4.64582e-13	2.9859e-12	-7.23528	7.34115e-08
condition_final.c24hCA-cUT	281	10;17;27;55;202	190	10;15;20;26;155	0.800948	2.08434	7.46848	4.64489e-13	2.98543e-12	7.2353	7.33967e-08
condition_final.c24hCA-cUT	281	10;17;27;55;202	190	10;15;20;26;155	0.763802	1.80905	7.45353	4.6398e-13	2.98228e-12	7.23545	7.33163e-08
condition_final.c24hCA-cUT	281	10;17;27;55;202	190	10;15;20;26;155	0.427308	5.48445	7.47629	4.63344e-13	2.97831e-12	7.23564	7.32158e-08
condition_final.c24hCA-cUT	281	10;17;27;55;202	190	10;15;20;26;155	-0.795915	1.35916	-7.4537	4.63168e-13	2.9773e-12	-7.23569	7.3188e-08
condition_final.c24hCA-cUT	281	10;17;27;55;202	190	10;15;20;26;155	-0.891261	1.34785	-7.45011	4.62376e-13	2.97233e-12	-7.23592	7.30627e-08
condition_final.c24hCA-cUT	281	10;17;27;55;202	190	10;15;20;26;155	-0.993139	1.96099	-7.45451	4.62287e-13	2.97188e-12	-7.23595	7.30487e-08
condition_final.c24hCA-cUT	281	10;17;27;55;202	190	10;15;20;26;155	0.837324	2.50899	7.46309	4.60818e-13	2.96256e-12	7.23638	7.28167e-08
condition_final.c24hCA-cUT	281	10;17;27;55;202	190	10;15;20;26;155	-0.915394	1.51733	-7.44923	4.60375e-13	2.95983e-12	-7.23651	7.27466e-08
condition_final.c24hCA-cUT	281	10;17;27;55;202	190	10;15;20;26;155	-0.943717	2.93098	-7.46839	4.5885e-13	2.95014e-12	-7.23696	7.25056e-08
condition_final.c24hCA-cUT	281	10;17;27;55;202	190	10;15;20;26;155	-0.868166	1.85868	-7.46411	4.58295e-13	2.94669e-12	-7.23713	7.24179e-08
condition_final.c24hCA-cUT	281	10;17;27;55;202	190	10;15;20;26;155	0.850808	1.86437	7.44933	4.58207e-13	2.94625e-12	7.23715	7.2404e-08
condition_final.c24hCA-cUT	281	10;17;27;55;202	190	10;15;20;26;155	-0.389297	5.64882	-7.50284	4.57677e-13	2.94296e-12	-7.23731	7.23202e-08
condition_final.c24hCA-cUT	281	10;17;27;55;202	190	10;15;20;26;155	-0.643008	4.67126	-7.47613	4.56765e-13	2.93721e-12	-7.23758	7.21761e-08
condition_final.c24hCA-cUT	281	10;17;27;55;202	190	10;15;20;26;155	-0.792876	2.82914	-7.47542	4.56626e-13	2.93644e-12	-7.23762	7.21542e-08
condition_final.c24hCA-cUT	281	10;17;27;55;202	190	10;15;20;26;155	0.694797	1.47992	7.45695	4.55906e-13	2.93193e-12	7.23783	7.20404e-08
condition_final.c24hCA-cUT	281	10;17;27;55;202	190	10;15;20;26;155	0.759566	1.76599	7.46619	4.55584e-13	2.92998e-12	7.23793	7.19895e-08
condition_final.c24hCA-cUT	281	10;17;27;55;202	190	10;15;20;26;155	0.766413	1.87947	7.45105	4.55428e-13	2.92909e-12	7.23798	7.19649e-08
condition_final.c24hCA-cUT	281	10;17;27;55;202	190	10;15;20;26;155	0.808617	1.94326	7.45923	4.55251e-13	2.92808e-12	7.23803	7.1937e-08
condition_final.c24hCA-cUT	281	10;17;27;55;202	190	10;15;20;26;155	0.73995	2.95873	7.48359	4.55101e-13	2.92723e-12	7.23807	7.19132e-08
condition_final.c24hCA-cUT	281	10;17;27;55;202	190	10;15;20;26;155	-0.770455	1.52224	-7.47265	4.53853e-13	2.91932e-12	-7.23845	7.1716e-08
condition_final.c24hCA-cUT	281	10;17;27;55;202	190	10;15;20;26;155	-0.805328	1.39221	-7.45619	4.53824e-13	2.91925e-12	-7.23846	7.17114e-08
condition_final.c24hCA-cUT	281	10;17;27;55;202	190	10;15;20;26;155	-0.805227	1.22614	-7.45289	4.53559e-13	2.91767e-12	-7.23853	7.16696e-08
condition_final.c24hCA-cUT	281	10;17;27;55;202	190	10;15;20;26;155	-0.880172	2.62913	-7.47491	4.5325e-13	2.9158e-12	-7.23863	7.16207e-08
condition_final.c24hCA-cUT	281	10;17;27;55;202	190	10;15;20;26;155	0.943519	2.18565	7.45087	4.52946e-13	2.91396e-12	7.23872	7.15727e-08
condition_final.c24hCA-cUT	281	10;17;27;55;202	190	10;15;20;26;155	0.620221	4.48338	7.46993	4.52665e-13	2.91227e-12	7.2388	7.15283e-08
condition_final.c24hCA-cUT	281	10;17;27;55;202	190	10;15;20;26;155	0.762337	3.23471	7.47731	4.52501e-13	2.91134e-12	7.23885	7.15024e-08
condition_final.c24hCA-cUT	281	10;17;27;55;202	190	10;15;20;26;155	-0.837133	1.35846	-7.45254	4.52457e-13	2.91117e-12	-7.23886	7.14954e-08
condition_final.c24hCA-cUT	281	10;17;27;55;202	190	10;15;20;26;155	-0.881861	1.49489	-7.45442	4.52439e-13	2.91117e-12	-7.23887	7.14926e-08
condition_final.c24hCA-cUT	281	10;17;27;55;202	190	10;15;20;26;155	-0.799567	2.85025	-7.46911	4.52317e-13	2.91051e-12	-7.23891	7.14733e-08
condition_final.c24hCA-cUT	281	10;17;27;55;202	190	10;15;20;26;155	1.02798	3.28579	7.45484	4.51513e-13	2.90545e-12	7.23915	7.13462e-08
condition_final.c24hCA-cUT	281	10;17;27;55;202	190	10;15;20;26;155	-0.817742	1.22219	-7.4523	4.51139e-13	2.90316e-12	-7.23926	7.12872e-08
condition_final.c24hCA-cUT	281	10;17;27;55;202	190	10;15;20;26;155	0.755447	1.39855	7.46243	4.50786e-13	2.90101e-12	7.23937	7.12314e-08
condition_final.c24hCA-cUT	281	10;17;27;55;202	190	10;15;20;26;155	-0.908833	2.65966	-7.46662	4.50458e-13	2.89902e-12	-7.23947	7.11795e-08
condition_final.c24hCA-cUT	281	10;17;27;55;202	190	10;15;20;26;155	-0.737308	1.28467	-7.46393	4.50282e-13	2.898e-12	-7.23952	7.11518e-08
condition_final.c24hCA-cUT	281	10;17;27;55;202	190	10;15;20;26;155	-0.920006	2.47297	-7.47182	4.49292e-13	2.89175e-12	-7.23982	7.09953e-08
condition_final.c24hCA-cUT	281	10;17;27;55;202	190	10;15;20;26;155	0.788926	1.51939	7.45516	4.49233e-13	2.89149e-12	7.23983	7.0986e-08
condition_final.c24hCA-cUT	281	10;17;27;55;202	190	10;15;20;26;155	0.996869	2.47656	7.45215	4.49213e-13	2.89148e-12	7.23984	7.09829e-08
condition_final.c24hCA-cUT	281	10;17;27;55;202	190	10;15;20;26;155	0.888046	2.08709	7.45483	4.49167e-13	2.8913e-12	7.23985	7.09755e-08
condition_final.c24hCA-cUT	281	10;17;27;55;202	190	10;15;20;26;155	-0.777555	2.87067	-7.48368	4.46995e-13	2.87743e-12	-7.24051	7.06324e-08
condition_final.c24hCA-cUT	281	10;17;27;55;202	190	10;15;20;26;155	-0.990842	2.37555	-7.45821	4.46035e-13	2.87137e-12	-7.2408	7.04806e-08
condition_final.c24hCA-cUT	281	10;17;27;55;202	190	10;15;20;26;155	0.788397	1.76171	7.45622	4.45808e-13	2.87003e-12	7.24087	7.04448e-08
condition_final.c24hCA-cUT	281	10;17;27;55;202	190	10;15;20;26;155	-0.828545	1.56762	-7.46777	4.45556e-13	2.86852e-12	-7.24095	7.0405e-08
condition_final.c24hCA-cUT	281	10;17;27;55;202	190	10;15;20;26;155	0.823797	1.99628	7.45979	4.44862e-13	2.86417e-12	7.24116	7.02953e-08
condition_final.c24hCA-cUT	281	10;17;27;55;202	190	10;15;20;26;155	0.767317	1.60575	7.45528	4.44023e-13	2.85888e-12	7.24142	7.01627e-08
condition_final.c24hCA-cUT	281	10;17;27;55;202	190	10;15;20;26;155	0.854594	2.67538	7.47448	4.42603e-13	2.84985e-12	7.24185	6.99383e-08
condition_final.c24hCA-cUT	281	10;17;27;55;202	190	10;15;20;26;155	1.05327	1.86794	7.45532	4.42525e-13	2.84947e-12	7.24187	6.99261e-08
condition_final.c24hCA-cUT	281	10;17;27;55;202	190	10;15;20;26;155	-0.846317	1.35122	-7.45643	4.41999e-13	2.8462e-12	-7.24204	6.98429e-08
condition_final.c24hCA-cUT	281	10;17;27;55;202	190	10;15;20;26;155	0.790471	3.17783	7.47587	4.41872e-13	2.8455e-12	7.24207	6.98228e-08
condition_final.c24hCA-cUT	281	10;17;27;55;202	190	10;15;20;26;155	0.855173	1.61883	7.46391	4.40892e-13	2.8393e-12	7.24238	6.96679e-08
condition_final.c24hCA-cUT	281	10;17;27;55;202	190	10;15;20;26;155	0.839567	1.67261	7.45483	4.40741e-13	2.83845e-12	7.24242	6.96442e-08
condition_final.c24hCA-cUT	281	10;17;27;55;202	190	10;15;20;26;155	0.926202	1.67608	7.45754	4.40566e-13	2.83744e-12	7.24248	6.96165e-08
condition_final.c24hCA-cUT	281	10;17;27;55;202	190	10;15;20;26;155	0.745821	1.74411	7.4565	4.40391e-13	2.83643e-12	7.24253	6.95889e-08
condition_final.c24hCA-cUT	281	10;17;27;55;202	190	10;15;20;26;155	0.529414	4.71146	7.48526	4.40347e-13	2.83625e-12	7.24254	6.95818e-08
condition_final.c24hCA-cUT	281	10;17;27;55;202	190	10;15;20;26;155	0.741145	3.69533	7.47371	4.40259e-13	2.8358e-12	7.24257	6.95679e-08
condition_final.c24hCA-cUT	281	10;17;27;55;202	190	10;15;20;26;155	-0.987414	2.49147	-7.4599	4.39327e-13	2.82991e-12	-7.24286	6.94206e-08
condition_final.c24hCA-cUT	281	10;17;27;55;202	190	10;15;20;26;155	-0.882327	1.85787	-7.46134	4.38908e-13	2.82733e-12	-7.24299	6.93544e-08
condition_final.c24hCA-cUT	281	10;17;27;55;202	190	10;15;20;26;155	-0.816173	1.3168	-7.46991	4.3867e-13	2.82591e-12	-7.24306	6.93168e-08
condition_final.c24hCA-cUT	281	10;17;27;55;202	190	10;15;20;26;155	0.930654	2.56169	7.4559	4.38099e-13	2.82235e-12	7.24324	6.92267e-08
condition_final.c24hCA-cUT	281	10;17;27;55;202	190	10;15;20;26;155	0.821123	3.48503	7.47941	4.37932e-13	2.82139e-12	7.24329	6.92003e-08
condition_final.c24hCA-cUT	281	10;17;27;55;202	190	10;15;20;26;155	0.874936	1.807	7.46011	4.37811e-13	2.82073e-12	7.24333	6.91812e-08
condition_final.c24hCA-cUT	281	10;17;27;55;202	190	10;15;20;26;155	-0.923997	2.22037	-7.46426	4.37666e-13	2.8199e-12	-7.24337	6.91582e-08
condition_final.c24hCA-cUT	281	10;17;27;55;202	190	10;15;20;26;155	-0.848886	3.39137	-7.46034	4.37475e-13	2.81879e-12	-7.24343	6.91281e-08
condition_final.c24hCA-cUT	281	10;17;27;55;202	190	10;15;20;26;155	0.744122	1.59863	7.46103	4.35678e-13	2.80733e-12	7.24399	6.88441e-08
condition_final.c24hCA-cUT	281	10;17;27;55;202	190	10;15;20;26;155	-0.905414	1.61334	-7.45859	4.35506e-13	2.80634e-12	-7.24404	6.8817e-08
condition_final.c24hCA-cUT	281	10;17;27;55;202	190	10;15;20;26;155	0.782669	1.6757	7.46537	4.3523e-13	2.80467e-12	7.24413	6.87733e-08
condition_final.c24hCA-cUT	281	10;17;27;55;202	190	10;15;20;26;155	-0.828232	1.33161	-7.46149	4.35005e-13	2.80333e-12	-7.2442	6.87377e-08
condition_final.c24hCA-cUT	281	10;17;27;55;202	190	10;15;20;26;155	-0.55714	4.21425	-7.50874	4.34263e-13	2.79867e-12	-7.24443	6.86206e-08
condition_final.c24hCA-cUT	281	10;17;27;55;202	190	10;15;20;26;155	-0.83126	1.9011	-7.47343	4.33646e-13	2.7948e-12	-7.24462	6.8523e-08
condition_final.c24hCA-cUT	281	10;17;27;55;202	190	10;15;20;26;155	-0.530137	4.80388	-7.4894	4.33373e-13	2.79316e-12	-7.24471	6.84799e-08
condition_final.c24hCA-cUT	281	10;17;27;55;202	190	10;15;20;26;155	0.926174	2.9162	7.46324	4.33206e-13	2.79219e-12	7.24476	6.84534e-08
condition_final.c24hCA-cUT	281	10;17;27;55;202	190	10;15;20;26;155	0.764261	3.6144	7.48533	4.33103e-13	2.79165e-12	7.24479	6.84372e-08
condition_final.c24hCA-cUT	281	10;17;27;55;202	190	10;15;20;26;155	0.754241	2.61287	7.49078	4.32691e-13	2.78911e-12	7.24492	6.83721e-08
condition_final.c24hCA-cUT	281	10;17;27;55;202	190	10;15;20;26;155	-0.766831	1.26979	-7.46508	4.32509e-13	2.78805e-12	-7.24498	6.83434e-08
condition_final.c24hCA-cUT	281	10;17;27;55;202	190	10;15;20;26;155	0.722313	1.48051	7.45885	4.32348e-13	2.78712e-12	7.24503	6.83179e-08
condition_final.c24hCA-cUT	281	10;17;27;55;202	190	10;15;20;26;155	0.414549	5.85229	7.46989	4.32191e-13	2.78622e-12	7.24508	6.8293e-08
condition_final.c24hCA-cUT	281	10;17;27;55;202	190	10;15;20;26;155	0.828859	2.11807	7.46279	4.31704e-13	2.7832e-12	7.24523	6.82162e-08
condition_final.c24hCA-cUT	281	10;17;27;55;202	190	10;15;20;26;155	0.77149	2.8198	7.48578	4.3166e-13	2.78303e-12	7.24524	6.82093e-08
condition_final.c24hCA-cUT	281	10;17;27;55;202	190	10;15;20;26;155	0.683491	1.44422	7.46014	4.31492e-13	2.78205e-12	7.2453	6.81826e-08
condition_final.c24hCA-cUT	281	10;17;27;55;202	190	10;15;20;26;155	-0.595773	3.99841	-7.50921	4.30708e-13	2.77711e-12	-7.24554	6.80587e-08
condition_final.c24hCA-cUT	281	10;17;27;55;202	190	10;15;20;26;155	0.76856	1.56051	7.4612	4.29616e-13	2.77019e-12	7.24589	6.78862e-08
condition_final.c24hCA-cUT	281	10;17;27;55;202	190	10;15;20;26;155	-0.830589	1.34099	-7.46165	4.29082e-13	2.76686e-12	-7.24606	6.78018e-08
condition_final.c24hCA-cUT	281	10;17;27;55;202	190	10;15;20;26;155	0.786963	2.02887	7.46551	4.29009e-13	2.7665e-12	7.24608	6.77903e-08
condition_final.c24hCA-cUT	281	10;17;27;55;202	190	10;15;20;26;155	-0.985154	2.40951	-7.46333	4.28519e-13	2.76345e-12	-7.24623	6.77129e-08
condition_final.c24hCA-cUT	281	10;17;27;55;202	190	10;15;20;26;155	0.743639	1.38053	7.46717	4.28412e-13	2.76287e-12	7.24627	6.76959e-08
condition_final.c24hCA-cUT	281	10;17;27;55;202	190	10;15;20;26;155	0.738257	1.82179	7.47394	4.28059e-13	2.76071e-12	7.24638	6.76401e-08
condition_final.c24hCA-cUT	281	10;17;27;55;202	190	10;15;20;26;155	0.86213	2.52894	7.46666	4.27965e-13	2.76022e-12	7.24641	6.76254e-08
condition_final.c24hCA-cUT	281	10;17;27;55;202	190	10;15;20;26;155	0.722088	1.73153	7.47747	4.27621e-13	2.75811e-12	7.24652	6.7571e-08
condition_final.c24hCA-cUT	281	10;17;27;55;202	190	10;15;20;26;155	0.923613	1.6897	7.46151	4.2754e-13	2.7577e-12	7.24654	6.75582e-08
condition_final.c24hCA-cUT	281	10;17;27;55;202	190	10;15;20;26;155	-1.00136	2.24636	-7.46482	4.26429e-13	2.75065e-12	-7.2469	6.73827e-08
condition_final.c24hCA-cUT	281	10;17;27;55;202	190	10;15;20;26;155	0.713068	1.46537	7.46419	4.25733e-13	2.74627e-12	7.24712	6.72726e-08
condition_final.c24hCA-cUT	281	10;17;27;55;202	190	10;15;20;26;155	0.969044	2.49949	7.46792	4.25449e-13	2.74455e-12	7.24721	6.72277e-08
condition_final.c24hCA-cUT	281	10;17;27;55;202	190	10;15;20;26;155	0.444556	5.2526	7.48409	4.24491e-13	2.73848e-12	7.24751	6.70763e-08
condition_final.c24hCA-cUT	281	10;17;27;55;202	190	10;15;20;26;155	0.735569	4.29621	7.47917	4.24381e-13	2.73788e-12	7.24755	6.70589e-08
condition_final.c24hCA-cUT	281	10;17;27;55;202	190	10;15;20;26;155	-0.867054	2.1069	-7.47217	4.24047e-13	2.73584e-12	-7.24766	6.70062e-08
condition_final.c24hCA-cUT	281	10;17;27;55;202	190	10;15;20;26;155	0.852736	2.94642	7.4847	4.23487e-13	2.73234e-12	7.24783	6.69177e-08
condition_final.c24hCA-cUT	281	10;17;27;55;202	190	10;15;20;26;155	-0.820784	2.1071	-7.47581	4.22701e-13	2.72738e-12	-7.24809	6.67936e-08
condition_final.c24hCA-cUT	281	10;17;27;55;202	190	10;15;20;26;155	0.798473	1.65913	7.46248	4.21803e-13	2.7217e-12	7.24837	6.66517e-08
condition_final.c24hCA-cUT	281	10;17;27;55;202	190	10;15;20;26;155	0.764177	2.50488	7.48582	4.21737e-13	2.72138e-12	7.2484	6.66413e-08
condition_final.c24hCA-cUT	281	10;17;27;55;202	190	10;15;20;26;155	-0.812399	1.57304	-7.47031	4.21668e-13	2.72105e-12	-7.24842	6.66302e-08
condition_final.c24hCA-cUT	281	10;17;27;55;202	190	10;15;20;26;155	0.709549	1.53309	7.46286	4.19478e-13	2.70703e-12	7.24912	6.62843e-08
condition_final.c24hCA-cUT	281	10;17;27;55;202	190	10;15;20;26;155	0.721821	1.52762	7.46729	4.19389e-13	2.70656e-12	7.24915	6.62702e-08
condition_final.c24hCA-cUT	281	10;17;27;55;202	190	10;15;20;26;155	-0.668912	3.68479	-7.50399	4.19159e-13	2.70519e-12	-7.24923	6.62338e-08
condition_final.c24hCA-cUT	281	10;17;27;55;202	190	10;15;20;26;155	-1.01285	3.02837	-7.46959	4.1809e-13	2.6984e-12	-7.24957	6.60648e-08
condition_final.c24hCA-cUT	281	10;17;27;55;202	190	10;15;20;26;155	0.789074	1.74478	7.46697	4.16614e-13	2.68898e-12	7.25005	6.58317e-08
condition_final.c24hCA-cUT	281	10;17;27;55;202	190	10;15;20;26;155	0.734	1.72164	7.47199	4.16499e-13	2.68835e-12	7.25009	6.58135e-08
condition_final.c24hCA-cUT	281	10;17;27;55;202	190	10;15;20;26;155	0.783642	1.72316	7.47044	4.16198e-13	2.68652e-12	7.25019	6.57659e-08
condition_final.c24hCA-cUT	281	10;17;27;55;202	190	10;15;20;26;155	-0.843808	1.28407	-7.46856	4.16105e-13	2.68603e-12	-7.25022	6.57513e-08
condition_final.c24hCA-cUT	281	10;17;27;55;202	190	10;15;20;26;155	0.857754	4.25572	7.47074	4.15866e-13	2.68459e-12	7.25029	6.57134e-08
condition_final.c24hCA-cUT	281	10;17;27;55;202	190	10;15;20;26;155	-0.836578	1.40234	-7.46525	4.15766e-13	2.68406e-12	-7.25033	6.56977e-08
condition_final.c24hCA-cUT	281	10;17;27;55;202	190	10;15;20;26;155	-0.956649	2.13359	-7.47119	4.14804e-13	2.67795e-12	-7.25064	6.55456e-08
condition_final.c24hCA-cUT	281	10;17;27;55;202	190	10;15;20;26;155	-0.891064	1.74607	-7.46646	4.13968e-13	2.67267e-12	-7.25091	6.54135e-08
condition_final.c24hCA-cUT	281	10;17;27;55;202	190	10;15;20;26;155	0.696258	1.52694	7.46971	4.13751e-13	2.67137e-12	7.25099	6.53792e-08
condition_final.c24hCA-cUT	281	10;17;27;55;202	190	10;15;20;26;155	-0.849327	1.54925	-7.47418	4.13442e-13	2.66949e-12	-7.25109	6.53305e-08
condition_final.c24hCA-cUT	281	10;17;27;55;202	190	10;15;20;26;155	-0.803987	1.30861	-7.46879	4.13298e-13	2.66867e-12	-7.25113	6.53077e-08
condition_final.c24hCA-cUT	281	10;17;27;55;202	190	10;15;20;26;155	0.899483	2.07289	7.46505	4.13129e-13	2.66769e-12	7.25119	6.5281e-08
condition_final.c24hCA-cUT	281	10;17;27;55;202	190	10;15;20;26;155	-0.977313	2.05978	-7.48101	4.1311e-13	2.66768e-12	-7.2512	6.5278e-08
condition_final.c24hCA-cUT	281	10;17;27;55;202	190	10;15;20;26;155	-0.817948	1.3219	-7.46717	4.12902e-13	2.66644e-12	-7.25126	6.5245e-08
condition_final.c24hCA-cUT	281	10;17;27;55;202	190	10;15;20;26;155	0.598194	4.5739	7.50673	4.12733e-13	2.66546e-12	7.25132	6.52184e-08
condition_final.c24hCA-cUT	281	10;17;27;55;202	190	10;15;20;26;155	0.867102	3.05057	7.46731	4.12055e-13	2.66119e-12	7.25154	6.51113e-08
condition_final.c24hCA-cUT	281	10;17;27;55;202	190	10;15;20;26;155	0.792092	1.78818	7.47726	4.1201e-13	2.66101e-12	7.25156	6.51042e-08
condition_final.c24hCA-cUT	281	10;17;27;55;202	190	10;15;20;26;155	-1.00161	1.985	-7.4678	4.11482e-13	2.6577e-12	-7.25173	6.50207e-08
condition_final.c24hCA-cUT	281	10;17;27;55;202	190	10;15;20;26;155	-0.828559	1.67844	-7.48656	4.11382e-13	2.65717e-12	-7.25176	6.50049e-08
condition_final.c24hCA-cUT	281	10;17;27;55;202	190	10;15;20;26;155	-0.876655	2.64196	-7.47538	4.1073e-13	2.65307e-12	-7.25198	6.4902e-08
condition_final.c24hCA-cUT	281	10;17;27;55;202	190	10;15;20;26;155	-0.969145	1.49457	-7.46879	4.10656e-13	2.6527e-12	-7.252	6.48903e-08
condition_final.c24hCA-cUT	281	10;17;27;55;202	190	10;15;20;26;155	-0.869897	2.52656	-7.48303	4.10654e-13	2.6527e-12	-7.252	6.48899e-08
condition_final.c24hCA-cUT	281	10;17;27;55;202	190	10;15;20;26;155	-0.81775	2.73	-7.46953	4.10588e-13	2.65247e-12	-7.25202	6.48795e-08
condition_final.c24hCA-cUT	281	10;17;27;55;202	190	10;15;20;26;155	0.766967	1.68712	7.47413	4.09575e-13	2.64604e-12	7.25236	6.47194e-08
condition_final.c24hCA-cUT	281	10;17;27;55;202	190	10;15;20;26;155	-0.882274	1.41755	-7.46809	4.09005e-13	2.64246e-12	-7.25255	6.46293e-08
condition_final.c24hCA-cUT	281	10;17;27;55;202	190	10;15;20;26;155	-0.858023	1.39518	-7.47057	4.08504e-13	2.63933e-12	-7.25271	6.45501e-08
condition_final.c24hCA-cUT	281	10;17;27;55;202	190	10;15;20;26;155	0.851202	2.42778	7.47779	4.08042e-13	2.63645e-12	7.25287	6.44771e-08
condition_final.c24hCA-cUT	281	10;17;27;55;202	190	10;15;20;26;155	0.780616	1.8345	7.47531	4.07754e-13	2.6347e-12	7.25296	6.44316e-08
condition_final.c24hCA-cUT	281	10;17;27;55;202	190	10;15;20;26;155	-0.841741	1.56022	-7.47638	4.07203e-13	2.63125e-12	-7.25315	6.43446e-08
condition_final.c24hCA-cUT	281	10;17;27;55;202	190	10;15;20;26;155	0.823643	1.92587	7.47472	4.06591e-13	2.6274e-12	7.25335	6.42479e-08
condition_final.c24hCA-cUT	281	10;17;27;55;202	190	10;15;20;26;155	0.777083	1.48334	7.47372	4.06466e-13	2.6267e-12	7.25339	6.42282e-08
condition_final.c24hCA-cUT	281	10;17;27;55;202	190	10;15;20;26;155	0.755486	1.77324	7.47104	4.06417e-13	2.62649e-12	7.25341	6.42204e-08
condition_final.c24hCA-cUT	281	10;17;27;55;202	190	10;15;20;26;155	-0.753209	3.9035	-7.48262	4.06166e-13	2.62498e-12	-7.25349	6.41808e-08
condition_final.c24hCA-cUT	281	10;17;27;55;202	190	10;15;20;26;155	0.478452	5.21527	7.49647	4.05485e-13	2.62069e-12	7.25372	6.40731e-08
condition_final.c24hCA-cUT	281	10;17;27;55;202	190	10;15;20;26;155	-0.816513	2.98896	-7.49114	4.05268e-13	2.61939e-12	-7.25379	6.40388e-08
condition_final.c24hCA-cUT	281	10;17;27;55;202	190	10;15;20;26;155	0.75066	2.89962	7.51222	4.0472e-13	2.61595e-12	7.25397	6.39522e-08
condition_final.c24hCA-cUT	281	10;17;27;55;202	190	10;15;20;26;155	-0.682585	3.52106	-7.49471	4.04155e-13	2.61241e-12	-7.25416	6.38629e-08
condition_final.c24hCA-cUT	281	10;17;27;55;202	190	10;15;20;26;155	0.768025	2.79214	7.49475	4.04002e-13	2.61152e-12	7.25421	6.38387e-08
condition_final.c24hCA-cUT	281	10;17;27;55;202	190	10;15;20;26;155	-0.840091	1.45001	-7.47246	4.03949e-13	2.61129e-12	-7.25423	6.38304e-08
condition_final.c24hCA-cUT	281	10;17;27;55;202	190	10;15;20;26;155	0.529422	4.60912	7.49571	4.02612e-13	2.60276e-12	7.25468	6.36192e-08
condition_final.c24hCA-cUT	281	10;17;27;55;202	190	10;15;20;26;155	-0.926387	1.78806	-7.47151	4.01909e-13	2.59832e-12	-7.25492	6.35081e-08
condition_final.c24hCA-cUT	281	10;17;27;55;202	190	10;15;20;26;155	0.741704	1.69688	7.47267	4.01347e-13	2.59479e-12	7.25511	6.34192e-08
condition_final.c24hCA-cUT	281	10;17;27;55;202	190	10;15;20;26;155	-0.86987	2.91114	-7.49497	4.00253e-13	2.58782e-12	-7.25548	6.32464e-08
condition_final.c24hCA-cUT	281	10;17;27;55;202	190	10;15;20;26;155	-0.890218	2.45083	-7.48304	3.99416e-13	2.58251e-12	-7.25576	6.31141e-08
condition_final.c24hCA-cUT	281	10;17;27;55;202	190	10;15;20;26;155	0.867489	1.89736	7.47116	3.99409e-13	2.58251e-12	7.25576	6.3113e-08
condition_final.c24hCA-cUT	281	10;17;27;55;202	190	10;15;20;26;155	0.967794	1.69026	7.47157	3.99085e-13	2.58059e-12	7.25587	6.30619e-08
condition_final.c24hCA-cUT	281	10;17;27;55;202	190	10;15;20;26;155	0.910925	2.2499	7.47789	3.99048e-13	2.58046e-12	7.25588	6.3056e-08
condition_final.c24hCA-cUT	281	10;17;27;55;202	190	10;15;20;26;155	0.754741	1.62498	7.48255	3.9893e-13	2.5798e-12	7.25592	6.30373e-08
condition_final.c24hCA-cUT	281	10;17;27;55;202	190	10;15;20;26;155	-0.853061	1.53223	-7.47511	3.98776e-13	2.5789e-12	-7.25598	6.30129e-08
condition_final.c24hCA-cUT	281	10;17;27;55;202	190	10;15;20;26;155	-0.857769	2.15135	-7.49851	3.98568e-13	2.57767e-12	-7.25605	6.29801e-08
condition_final.c24hCA-cUT	281	10;17;27;55;202	190	10;15;20;26;155	-0.474101	4.66464	-7.53769	3.97925e-13	2.57361e-12	-7.25627	6.28785e-08
condition_final.c24hCA-cUT	281	10;17;27;55;202	190	10;15;20;26;155	-0.81755	1.32903	-7.47387	3.97832e-13	2.57311e-12	-7.2563	6.28638e-08
condition_final.c24hCA-cUT	281	10;17;27;55;202	190	10;15;20;26;155	0.722454	1.53753	7.4879	3.97424e-13	2.57058e-12	7.25644	6.27993e-08
condition_final.c24hCA-cUT	281	10;17;27;55;202	190	10;15;20;26;155	0.817802	1.71035	7.47536	3.97287e-13	2.5698e-12	7.25648	6.27777e-08
condition_final.c24hCA-cUT	281	10;17;27;55;202	190	10;15;20;26;155	-0.848087	1.46199	-7.47643	3.96955e-13	2.56776e-12	-7.2566	6.27252e-08
condition_final.c24hCA-cUT	281	10;17;27;55;202	190	10;15;20;26;155	0.436941	5.49323	7.49969	3.96879e-13	2.56738e-12	7.25662	6.27133e-08
condition_final.c24hCA-cUT	281	10;17;27;55;202	190	10;15;20;26;155	-0.784717	1.28694	-7.47437	3.96869e-13	2.56738e-12	-7.25662	6.27117e-08
condition_final.c24hCA-cUT	281	10;17;27;55;202	190	10;15;20;26;155	0.91357	2.44904	7.47323	3.95601e-13	2.55931e-12	7.25706	6.25112e-08
condition_final.c24hCA-cUT	281	10;17;27;55;202	190	10;15;20;26;155	-0.894856	1.50318	-7.47113	3.95413e-13	2.55821e-12	-7.25712	6.24816e-08
condition_final.c24hCA-cUT	281	10;17;27;55;202	190	10;15;20;26;155	0.925447	2.13077	7.47148	3.95185e-13	2.55683e-12	7.2572	6.24456e-08
condition_final.c24hCA-cUT	281	10;17;27;55;202	190	10;15;20;26;155	0.779935	1.5635	7.48164	3.94815e-13	2.55454e-12	7.25733	6.23871e-08
condition_final.c24hCA-cUT	281	10;17;27;55;202	190	10;15;20;26;155	-0.862622	1.41507	-7.47421	3.94426e-13	2.55213e-12	-7.25746	6.23257e-08
condition_final.c24hCA-cUT	281	10;17;27;55;202	190	10;15;20;26;155	0.926158	2.57482	7.47169	3.94005e-13	2.54951e-12	7.2576	6.2259e-08
condition_final.c24hCA-cUT	281	10;17;27;55;202	190	10;15;20;26;155	-0.842951	1.27805	-7.47366	3.93765e-13	2.54807e-12	-7.25769	6.22212e-08
condition_final.c24hCA-cUT	281	10;17;27;55;202	190	10;15;20;26;155	-0.87431	1.81047	-7.48676	3.93613e-13	2.54718e-12	-7.25774	6.21971e-08
condition_final.c24hCA-cUT	281	10;17;27;55;202	190	10;15;20;26;155	0.875562	2.99734	7.48343	3.93605e-13	2.54718e-12	7.25774	6.2196e-08
condition_final.c24hCA-cUT	281	10;17;27;55;202	190	10;15;20;26;155	-0.966209	2.21404	-7.48086	3.93518e-13	2.54678e-12	-7.25777	6.21822e-08
condition_final.c24hCA-cUT	281	10;17;27;55;202	190	10;15;20;26;155	-0.776093	2.85793	-7.49139	3.93302e-13	2.54549e-12	-7.25785	6.21481e-08
condition_final.c24hCA-cUT	281	10;17;27;55;202	190	10;15;20;26;155	0.889257	1.69063	7.47501	3.93271e-13	2.54539e-12	7.25786	6.21431e-08
condition_final.c24hCA-cUT	281	10;17;27;55;202	190	10;15;20;26;155	-0.652126	3.6362	-7.50288	3.92282e-13	2.53909e-12	-7.2582	6.19869e-08
condition_final.c24hCA-cUT	281	10;17;27;55;202	190	10;15;20;26;155	0.82531	1.99786	7.48337	3.9223e-13	2.53886e-12	7.25822	6.19785e-08
condition_final.c24hCA-cUT	281	10;17;27;55;202	190	10;15;20;26;155	-0.783365	2.71183	-7.49565	3.90174e-13	2.52565e-12	-7.25893	6.16537e-08
condition_final.c24hCA-cUT	281	10;17;27;55;202	190	10;15;20;26;155	0.857795	2.36273	7.47662	3.89573e-13	2.52187e-12	7.25914	6.15588e-08
condition_final.c24hCA-cUT	281	10;17;27;55;202	190	10;15;20;26;155	-0.795214	3.05374	-7.50748	3.89513e-13	2.52158e-12	-7.25916	6.15494e-08
condition_final.c24hCA-cUT	281	10;17;27;55;202	190	10;15;20;26;155	0.819706	3.19316	7.49467	3.88987e-13	2.51828e-12	7.25934	6.14662e-08
condition_final.c24hCA-cUT	281	10;17;27;55;202	190	10;15;20;26;155	-0.848571	2.25194	-7.50322	3.88666e-13	2.5163e-12	-7.25945	6.14154e-08
condition_final.c24hCA-cUT	281	10;17;27;55;202	190	10;15;20;26;155	-0.819619	2.90351	-7.48631	3.88589e-13	2.51591e-12	-7.25948	6.14033e-08
condition_final.c24hCA-cUT	281	10;17;27;55;202	190	10;15;20;26;155	0.927946	3.40518	7.47896	3.87849e-13	2.51122e-12	7.25974	6.12863e-08
condition_final.c24hCA-cUT	281	10;17;27;55;202	190	10;15;20;26;155	-0.881622	2.3856	-7.48276	3.87305e-13	2.5078e-12	-7.25992	6.12004e-08
condition_final.c24hCA-cUT	281	10;17;27;55;202	190	10;15;20;26;155	0.817068	2.72585	7.49529	3.86627e-13	2.50351e-12	7.26016	6.10933e-08
condition_final.c24hCA-cUT	281	10;17;27;55;202	190	10;15;20;26;155	0.73648	1.49305	7.47672	3.86517e-13	2.5029e-12	7.2602	6.10759e-08
condition_final.c24hCA-cUT	281	10;17;27;55;202	190	10;15;20;26;155	0.601576	4.58758	7.49985	3.86147e-13	2.50061e-12	7.26033	6.10174e-08
condition_final.c24hCA-cUT	281	10;17;27;55;202	190	10;15;20;26;155	-0.997912	1.94976	-7.48583	3.8599e-13	2.4997e-12	-7.26039	6.09926e-08
condition_final.c24hCA-cUT	281	10;17;27;55;202	190	10;15;20;26;155	-0.813037	3.62559	-7.48742	3.85463e-13	2.49639e-12	-7.26057	6.09093e-08
condition_final.c24hCA-cUT	281	10;17;27;55;202	190	10;15;20;26;155	-1.01098	2.17866	-7.47698	3.85159e-13	2.49452e-12	-7.26068	6.08612e-08
condition_final.c24hCA-cUT	281	10;17;27;55;202	190	10;15;20;26;155	0.897822	2.33501	7.47641	3.84773e-13	2.49212e-12	7.26081	6.08003e-08
condition_final.c24hCA-cUT	281	10;17;27;55;202	190	10;15;20;26;155	-0.915267	1.51176	-7.4799	3.83295e-13	2.48265e-12	-7.26133	6.05667e-08
condition_final.c24hCA-cUT	281	10;17;27;55;202	190	10;15;20;26;155	-0.807032	2.832	-7.48242	3.83009e-13	2.4809e-12	-7.26143	6.05216e-08
condition_final.c24hCA-cUT	281	10;17;27;55;202	190	10;15;20;26;155	0.836797	2.43954	7.49693	3.82455e-13	2.47742e-12	7.26163	6.04341e-08
condition_final.c24hCA-cUT	281	10;17;27;55;202	190	10;15;20;26;155	0.801263	1.48063	7.47776	3.82441e-13	2.47742e-12	7.26163	6.04319e-08
condition_final.c24hCA-cUT	281	10;17;27;55;202	190	10;15;20;26;155	0.461323	5.20837	7.49941	3.82404e-13	2.47729e-12	7.26165	6.0426e-08
condition_final.c24hCA-cUT	281	10;17;27;55;202	190	10;15;20;26;155	0.88667	2.34924	7.47945	3.82271e-13	2.47653e-12	7.26169	6.0405e-08
condition_final.c24hCA-cUT	281	10;17;27;55;202	190	10;15;20;26;155	0.830094	1.62663	7.48114	3.82231e-13	2.47637e-12	7.26171	6.03987e-08
condition_final.c24hCA-cUT	281	10;17;27;55;202	190	10;15;20;26;155	0.751587	1.66057	7.4814	3.81807e-13	2.47372e-12	7.26186	6.03316e-08
condition_final.c24hCA-cUT	281	10;17;27;55;202	190	10;15;20;26;155	0.709345	1.72039	7.49056	3.81169e-13	2.46969e-12	7.26208	6.02308e-08
condition_final.c24hCA-cUT	281	10;17;27;55;202	190	10;15;20;26;155	0.406666	5.86111	7.49747	3.8103e-13	2.46889e-12	7.26213	6.02089e-08
condition_final.c24hCA-cUT	281	10;17;27;55;202	190	10;15;20;26;155	0.94152	2.57395	7.48005	3.80027e-13	2.46249e-12	7.26249	6.00504e-08
condition_final.c24hCA-cUT	281	10;17;27;55;202	190	10;15;20;26;155	-0.735205	2.75628	-7.51836	3.80016e-13	2.46249e-12	-7.26249	6.00486e-08
condition_final.c24hCA-cUT	281	10;17;27;55;202	190	10;15;20;26;155	-0.758314	1.26833	-7.47984	3.79943e-13	2.46215e-12	-7.26252	6.0037e-08
condition_final.c24hCA-cUT	281	10;17;27;55;202	190	10;15;20;26;155	-0.705526	3.17199	-7.50521	3.79752e-13	2.46101e-12	-7.26259	6.00069e-08
condition_final.c24hCA-cUT	281	10;17;27;55;202	190	10;15;20;26;155	-0.816729	1.30478	-7.47787	3.79409e-13	2.45889e-12	-7.26271	5.99528e-08
condition_final.c24hCA-cUT	281	10;17;27;55;202	190	10;15;20;26;155	0.436722	5.48276	7.5177	3.7878e-13	2.45492e-12	7.26294	5.98533e-08
condition_final.c24hCA-cUT	281	10;17;27;55;202	190	10;15;20;26;155	0.85877	2.17643	7.48514	3.78515e-13	2.4533e-12	7.26303	5.98114e-08
condition_final.c24hCA-cUT	281	10;17;27;55;202	190	10;15;20;26;155	-0.808934	2.11816	-7.49764	3.78157e-13	2.45108e-12	-7.26316	5.97549e-08
condition_final.c24hCA-cUT	281	10;17;27;55;202	190	10;15;20;26;155	0.790066	2.00425	7.49804	3.77761e-13	2.44861e-12	7.2633	5.96923e-08
condition_final.c24hCA-cUT	281	10;17;27;55;202	190	10;15;20;26;155	0.869187	2.93526	7.47994	3.7772e-13	2.44845e-12	7.26331	5.96859e-08
condition_final.c24hCA-cUT	281	10;17;27;55;202	190	10;15;20;26;155	0.85037	2.26599	7.49023	3.77569e-13	2.44757e-12	7.26337	5.9662e-08
condition_final.c24hCA-cUT	281	10;17;27;55;202	190	10;15;20;26;155	0.751346	1.45387	7.48467	3.76876e-13	2.44318e-12	7.26362	5.95524e-08
condition_final.c24hCA-cUT	281	10;17;27;55;202	190	10;15;20;26;155	-0.89425	2.25664	-7.48597	3.76644e-13	2.44177e-12	-7.2637	5.95157e-08
condition_final.c24hCA-cUT	281	10;17;27;55;202	190	10;15;20;26;155	0.897145	3.02223	7.48963	3.76194e-13	2.43895e-12	7.26386	5.94446e-08
condition_final.c24hCA-cUT	281	10;17;27;55;202	190	10;15;20;26;155	0.531156	5.07041	7.50615	3.76144e-13	2.43873e-12	7.26388	5.94367e-08
condition_final.c24hCA-cUT	281	10;17;27;55;202	190	10;15;20;26;155	0.777938	1.87164	7.48075	3.76105e-13	2.43858e-12	7.26389	5.94306e-08
condition_final.c24hCA-cUT	281	10;17;27;55;202	190	10;15;20;26;155	-0.825561	1.37286	-7.48169	3.75553e-13	2.4351e-12	-7.26409	5.93434e-08
condition_final.c24hCA-cUT	281	10;17;27;55;202	190	10;15;20;26;155	0.733154	1.50667	7.4868	3.74859e-13	2.4307e-12	7.26434	5.92337e-08
condition_final.c24hCA-cUT	281	10;17;27;55;202	190	10;15;20;26;155	0.735328	1.35615	7.48803	3.74624e-13	2.42928e-12	7.26443	5.91966e-08
condition_final.c24hCA-cUT	281	10;17;27;55;202	190	10;15;20;26;155	-0.921627	2.01	-7.49124	3.74269e-13	2.42708e-12	-7.26455	5.91405e-08
condition_final.c24hCA-cUT	281	10;17;27;55;202	190	10;15;20;26;155	0.806562	1.78575	7.48485	3.74188e-13	2.42665e-12	7.26458	5.91277e-08
condition_final.c24hCA-cUT	281	10;17;27;55;202	190	10;15;20;26;155	-0.803085	1.74773	-7.49623	3.74135e-13	2.4264e-12	-7.2646	5.91193e-08
condition_final.c24hCA-cUT	281	10;17;27;55;202	190	10;15;20;26;155	0.907136	2.67691	7.4871	3.73759e-13	2.42406e-12	7.26474	5.90599e-08
condition_final.c24hCA-cUT	281	10;17;27;55;202	190	10;15;20;26;155	0.820659	1.85121	7.48336	3.73204e-13	2.42056e-12	7.26494	5.89721e-08
condition_final.c24hCA-cUT	281	10;17;27;55;202	190	10;15;20;26;155	-0.775246	1.78222	-7.48571	3.73202e-13	2.42056e-12	-7.26494	5.89719e-08
condition_final.c24hCA-cUT	281	10;17;27;55;202	190	10;15;20;26;155	0.882376	2.28372	7.49681	3.72385e-13	2.41545e-12	7.26524	5.88427e-08
condition_final.c24hCA-cUT	281	10;17;27;55;202	190	10;15;20;26;155	0.328483	6.3686	7.49068	3.72119e-13	2.41382e-12	7.26533	5.88008e-08
condition_final.c24hCA-cUT	281	10;17;27;55;202	190	10;15;20;26;155	-0.875104	1.71931	-7.48388	3.72013e-13	2.41324e-12	-7.26537	5.87841e-08
condition_final.c24hCA-cUT	281	10;17;27;55;202	190	10;15;20;26;155	0.85509	2.02918	7.49043	3.71607e-13	2.4107e-12	7.26552	5.87199e-08
condition_final.c24hCA-cUT	281	10;17;27;55;202	190	10;15;20;26;155	0.770827	3.28473	7.50518	3.71413e-13	2.40954e-12	7.26559	5.86893e-08
condition_final.c24hCA-cUT	281	10;17;27;55;202	190	10;15;20;26;155	-0.836048	3.87834	-7.4942	3.71289e-13	2.40884e-12	-7.26564	5.86696e-08
condition_final.c24hCA-cUT	281	10;17;27;55;202	190	10;15;20;26;155	0.800194	1.88852	7.48369	3.70358e-13	2.40289e-12	7.26597	5.85224e-08
condition_final.c24hCA-cUT	281	10;17;27;55;202	190	10;15;20;26;155	0.904995	3.2883	7.48315	3.69996e-13	2.40064e-12	7.26611	5.84653e-08
condition_final.c24hCA-cUT	281	10;17;27;55;202	190	10;15;20;26;155	-0.8933	1.52664	-7.48538	3.69801e-13	2.39948e-12	-7.26618	5.84344e-08
condition_final.c24hCA-cUT	281	10;17;27;55;202	190	10;15;20;26;155	0.413247	5.24451	7.50705	3.69743e-13	2.3992e-12	7.2662	5.84253e-08
condition_final.c24hCA-cUT	281	10;17;27;55;202	190	10;15;20;26;155	0.916806	1.99929	7.48121	3.69574e-13	2.3982e-12	7.26626	5.83986e-08
condition_final.c24hCA-cUT	281	10;17;27;55;202	190	10;15;20;26;155	0.789936	3.32076	7.50396	3.69362e-13	2.39692e-12	7.26634	5.83651e-08
condition_final.c24hCA-cUT	281	10;17;27;55;202	190	10;15;20;26;155	-0.743777	1.29706	-7.48872	3.69348e-13	2.39692e-12	-7.26634	5.83629e-08
condition_final.c24hCA-cUT	281	10;17;27;55;202	190	10;15;20;26;155	1.01071	2.24258	7.48409	3.69301e-13	2.39673e-12	7.26636	5.83555e-08
condition_final.c24hCA-cUT	281	10;17;27;55;202	190	10;15;20;26;155	-0.882028	1.47525	-7.4835	3.68702e-13	2.39294e-12	-7.26658	5.82609e-08
condition_final.c24hCA-cUT	281	10;17;27;55;202	190	10;15;20;26;155	0.777054	1.77703	7.51077	3.6824e-13	2.39004e-12	7.26675	5.81878e-08
condition_final.c24hCA-cUT	281	10;17;27;55;202	190	10;15;20;26;155	-0.914068	1.62402	-7.48539	3.68118e-13	2.38934e-12	-7.26679	5.81686e-08
condition_final.c24hCA-cUT	281	10;17;27;55;202	190	10;15;20;26;155	-0.794034	1.24942	-7.48217	3.67953e-13	2.38837e-12	-7.26686	5.81424e-08
condition_final.c24hCA-cUT	281	10;17;27;55;202	190	10;15;20;26;155	0.332267	6.36431	7.50535	3.67359e-13	2.38461e-12	7.26707	5.80486e-08
condition_final.c24hCA-cUT	281	10;17;27;55;202	190	10;15;20;26;155	-0.826304	1.3322	-7.48642	3.67012e-13	2.38246e-12	-7.2672	5.79938e-08
condition_final.c24hCA-cUT	281	10;17;27;55;202	190	10;15;20;26;155	-0.617712	4.14937	-7.53665	3.66776e-13	2.38102e-12	-7.26729	5.79564e-08
condition_final.c24hCA-cUT	281	10;17;27;55;202	190	10;15;20;26;155	0.781167	2.71823	7.50085	3.66594e-13	2.37994e-12	7.26736	5.79276e-08
condition_final.c24hCA-cUT	281	10;17;27;55;202	190	10;15;20;26;155	0.801826	2.04138	7.492	3.66242e-13	2.37775e-12	7.26748	5.78722e-08
condition_final.c24hCA-cUT	281	10;17;27;55;202	190	10;15;20;26;155	-0.693959	3.91292	-7.5141	3.65368e-13	2.37218e-12	-7.26781	5.7734e-08
condition_final.c24hCA-cUT	281	10;17;27;55;202	190	10;15;20;26;155	-0.831225	2.16243	-7.4972	3.65287e-13	2.37174e-12	-7.26784	5.77211e-08
condition_final.c24hCA-cUT	281	10;17;27;55;202	190	10;15;20;26;155	-0.725918	4.05994	-7.49364	3.65258e-13	2.37166e-12	-7.26785	5.77167e-08
condition_final.c24hCA-cUT	281	10;17;27;55;202	190	10;15;20;26;155	-0.882758	2.12447	-7.49746	3.64967e-13	2.36987e-12	-7.26796	5.76707e-08
condition_final.c24hCA-cUT	281	10;17;27;55;202	190	10;15;20;26;155	-0.879459	1.47292	-7.48487	3.64549e-13	2.36725e-12	-7.26811	5.76046e-08
condition_final.c24hCA-cUT	281	10;17;27;55;202	190	10;15;20;26;155	0.78439	3.11119	7.49539	3.6452e-13	2.36716e-12	7.26812	5.76001e-08
condition_final.c24hCA-cUT	281	10;17;27;55;202	190	10;15;20;26;155	-0.788489	1.25928	-7.48684	3.6387e-13	2.36303e-12	-7.26836	5.74973e-08
condition_final.c24hCA-cUT	281	10;17;27;55;202	190	10;15;20;26;155	0.866138	2.2532	7.49837	3.63842e-13	2.36294e-12	7.26837	5.74928e-08
condition_final.c24hCA-cUT	281	10;17;27;55;202	190	10;15;20;26;155	-0.913178	2.11423	-7.49085	3.63772e-13	2.36259e-12	-7.2684	5.74817e-08
condition_final.c24hCA-cUT	281	10;17;27;55;202	190	10;15;20;26;155	0.708696	1.60903	7.48466	3.63367e-13	2.36005e-12	7.26855	5.74177e-08
condition_final.c24hCA-cUT	281	10;17;27;55;202	190	10;15;20;26;155	-0.858234	1.48207	-7.48655	3.62992e-13	2.35772e-12	-7.26869	5.73585e-08
condition_final.c24hCA-cUT	281	10;17;27;55;202	190	10;15;20;26;155	-0.857524	1.74836	-7.49077	3.62348e-13	2.35363e-12	-7.26893	5.72568e-08
condition_final.c24hCA-cUT	281	10;17;27;55;202	190	10;15;20;26;155	0.773675	1.73992	7.49374	3.62316e-13	2.35352e-12	7.26894	5.72517e-08
condition_final.c24hCA-cUT	281	10;17;27;55;202	190	10;15;20;26;155	-0.939104	1.75832	-7.49248	3.62301e-13	2.35352e-12	-7.26895	5.72493e-08
condition_final.c24hCA-cUT	281	10;17;27;55;202	190	10;15;20;26;155	0.751487	1.85178	7.49284	3.62109e-13	2.35237e-12	7.26902	5.72189e-08
condition_final.c24hCA-cUT	281	10;17;27;55;202	190	10;15;20;26;155	-0.869287	1.66461	-7.498	3.61926e-13	2.35127e-12	-7.26909	5.719e-08
condition_final.c24hCA-cUT	281	10;17;27;55;202	190	10;15;20;26;155	0.94623	2.99908	7.48538	3.60973e-13	2.34518e-12	7.26944	5.70395e-08
condition_final.c24hCA-cUT	281	10;17;27;55;202	190	10;15;20;26;155	0.346628	6.26573	7.50285	3.60841e-13	2.34442e-12	7.26949	5.70187e-08
condition_final.c24hCA-cUT	281	10;17;27;55;202	190	10;15;20;26;155	0.86076	2.29816	7.4886	3.6071e-13	2.34367e-12	7.26954	5.6998e-08
condition_final.c24hCA-cUT	281	10;17;27;55;202	190	10;15;20;26;155	0.370546	5.83183	7.51604	3.60322e-13	2.34124e-12	7.26969	5.69367e-08
condition_final.c24hCA-cUT	281	10;17;27;55;202	190	10;15;20;26;155	-0.859432	3.00152	-7.49805	3.60086e-13	2.33981e-12	-7.26978	5.68994e-08
condition_final.c24hCA-cUT	281	10;17;27;55;202	190	10;15;20;26;155	0.820927	2.80622	7.51332	3.59843e-13	2.33832e-12	7.26987	5.6861e-08
condition_final.c24hCA-cUT	281	10;17;27;55;202	190	10;15;20;26;155	0.672041	3.62507	7.52141	3.59841e-13	2.33832e-12	7.26987	5.68607e-08
condition_final.c24hCA-cUT	281	10;17;27;55;202	190	10;15;20;26;155	-0.871268	1.55045	-7.49632	3.59838e-13	2.33832e-12	-7.26987	5.68601e-08
condition_final.c24hCA-cUT	281	10;17;27;55;202	190	10;15;20;26;155	0.764039	2.03206	7.51052	3.59815e-13	2.33832e-12	7.26988	5.68565e-08
condition_final.c24hCA-cUT	281	10;17;27;55;202	190	10;15;20;26;155	0.75387	1.54874	7.49626	3.59297e-13	2.33516e-12	7.27007	5.67747e-08
condition_final.c24hCA-cUT	281	10;17;27;55;202	190	10;15;20;26;155	-0.787431	1.38684	-7.49449	3.59206e-13	2.33466e-12	-7.27011	5.67603e-08
condition_final.c24hCA-cUT	281	10;17;27;55;202	190	10;15;20;26;155	0.853653	2.48508	7.49157	3.58844e-13	2.3324e-12	7.27024	5.67031e-08
condition_final.c24hCA-cUT	281	10;17;27;55;202	190	10;15;20;26;155	0.798179	1.9713	7.49656	3.58802e-13	2.33223e-12	7.27026	5.66964e-08
condition_final.c24hCA-cUT	281	10;17;27;55;202	190	10;15;20;26;155	-0.789673	1.34107	-7.49331	3.5865e-13	2.33133e-12	-7.27032	5.66724e-08
condition_final.c24hCA-cUT	281	10;17;27;55;202	190	10;15;20;26;155	-0.90392	2.32905	-7.49878	3.58377e-13	2.32966e-12	-7.27042	5.66293e-08
condition_final.c24hCA-cUT	281	10;17;27;55;202	190	10;15;20;26;155	0.731555	1.55137	7.48818	3.58315e-13	2.32935e-12	7.27044	5.66195e-08
condition_final.c24hCA-cUT	281	10;17;27;55;202	190	10;15;20;26;155	-0.84329	1.25473	-7.48679	3.58225e-13	2.32886e-12	-7.27048	5.66053e-08
condition_final.c24hCA-cUT	281	10;17;27;55;202	190	10;15;20;26;155	-0.912061	1.65789	-7.49324	3.58145e-13	2.32843e-12	-7.27051	5.65926e-08
condition_final.c24hCA-cUT	281	10;17;27;55;202	190	10;15;20;26;155	0.802603	1.6961	7.49013	3.57988e-13	2.32751e-12	7.27056	5.65679e-08
condition_final.c24hCA-cUT	281	10;17;27;55;202	190	10;15;20;26;155	-0.835682	1.34335	-7.49078	3.57295e-13	2.3231e-12	-7.27083	5.64583e-08
condition_final.c24hCA-cUT	281	10;17;27;55;202	190	10;15;20;26;155	0.735968	1.50131	7.49203	3.57003e-13	2.3213e-12	7.27094	5.64123e-08
condition_final.c24hCA-cUT	281	10;17;27;55;202	190	10;15;20;26;155	0.754204	1.70313	7.49672	3.56995e-13	2.3213e-12	7.27094	5.64109e-08
condition_final.c24hCA-cUT	281	10;17;27;55;202	190	10;15;20;26;155	0.748759	1.41722	7.48845	3.56149e-13	2.31594e-12	7.27126	5.62772e-08
condition_final.c24hCA-cUT	281	10;17;27;55;202	190	10;15;20;26;155	-0.806432	1.314	-7.48977	3.56084e-13	2.31561e-12	-7.27129	5.62669e-08
condition_final.c24hCA-cUT	281	10;17;27;55;202	190	10;15;20;26;155	0.728996	3.29523	7.51959	3.55228e-13	2.31013e-12	7.27161	5.61316e-08
condition_final.c24hCA-cUT	281	10;17;27;55;202	190	10;15;20;26;155	0.829523	2.13905	7.49712	3.54648e-13	2.30646e-12	7.27183	5.60401e-08
condition_final.c24hCA-cUT	281	10;17;27;55;202	190	10;15;20;26;155	0.712473	3.49826	7.50985	3.54512e-13	2.30567e-12	7.27188	5.60186e-08
condition_final.c24hCA-cUT	281	10;17;27;55;202	190	10;15;20;26;155	0.807618	2.95593	7.50577	3.54426e-13	2.3052e-12	7.27192	5.60049e-08
condition_final.c24hCA-cUT	281	10;17;27;55;202	190	10;15;20;26;155	0.745517	1.74961	7.49141	3.54322e-13	2.30463e-12	7.27195	5.59886e-08
condition_final.c24hCA-cUT	281	10;17;27;55;202	190	10;15;20;26;155	0.767156	1.81591	7.50101	3.54043e-13	2.3029e-12	7.27206	5.59444e-08
condition_final.c24hCA-cUT	281	10;17;27;55;202	190	10;15;20;26;155	-0.960947	1.6898	-7.49081	3.54002e-13	2.30273e-12	-7.27208	5.5938e-08
condition_final.c24hCA-cUT	281	10;17;27;55;202	190	10;15;20;26;155	0.774151	2.95059	7.50218	3.532e-13	2.29761e-12	7.27238	5.58113e-08
condition_final.c24hCA-cUT	281	10;17;27;55;202	190	10;15;20;26;155	-0.902056	1.47829	-7.49456	3.52293e-13	2.2918e-12	-7.27273	5.56679e-08
condition_final.c24hCA-cUT	281	10;17;27;55;202	190	10;15;20;26;155	0.744504	1.49267	7.48974	3.51949e-13	2.28966e-12	7.27286	5.56136e-08
condition_final.c24hCA-cUT	281	10;17;27;55;202	190	10;15;20;26;155	-0.803017	1.46493	-7.49414	3.51654e-13	2.28783e-12	-7.27298	5.55669e-08
condition_final.c24hCA-cUT	281	10;17;27;55;202	190	10;15;20;26;155	0.791776	2.57287	7.51233	3.50828e-13	2.28256e-12	7.27329	5.54364e-08
condition_final.c24hCA-cUT	281	10;17;27;55;202	190	10;15;20;26;155	-0.849167	1.43626	-7.49249	3.50714e-13	2.28191e-12	-7.27334	5.54184e-08
condition_final.c24hCA-cUT	281	10;17;27;55;202	190	10;15;20;26;155	0.847902	1.71608	7.48884	3.50631e-13	2.28146e-12	7.27337	5.54052e-08
condition_final.c24hCA-cUT	281	10;17;27;55;202	190	10;15;20;26;155	0.578543	4.52375	7.52906	3.5049e-13	2.28064e-12	7.27342	5.53831e-08
condition_final.c24hCA-cUT	281	10;17;27;55;202	190	10;15;20;26;155	0.745665	1.456	7.49107	3.50437e-13	2.28039e-12	7.27344	5.53747e-08
condition_final.c24hCA-cUT	281	10;17;27;55;202	190	10;15;20;26;155	-0.818661	1.85367	-7.50334	3.48799e-13	2.26982e-12	-7.27408	5.51158e-08
condition_final.c24hCA-cUT	281	10;17;27;55;202	190	10;15;20;26;155	0.839142	3.36589	7.50957	3.48736e-13	2.2695e-12	7.2741	5.51058e-08
condition_final.c24hCA-cUT	281	10;17;27;55;202	190	10;15;20;26;155	0.789828	1.72071	7.49774	3.4837e-13	2.26722e-12	7.27424	5.50481e-08
condition_final.c24hCA-cUT	281	10;17;27;55;202	190	10;15;20;26;155	-0.848842	1.84023	-7.49674	3.48131e-13	2.26575e-12	-7.27434	5.50102e-08
condition_final.c24hCA-cUT	281	10;17;27;55;202	190	10;15;20;26;155	0.689057	4.17669	7.51485	3.47834e-13	2.26392e-12	7.27445	5.49633e-08
condition_final.c24hCA-cUT	281	10;17;27;55;202	190	10;15;20;26;155	-0.872162	2.53414	-7.52355	3.47088e-13	2.25915e-12	-7.27474	5.48454e-08
condition_final.c24hCA-cUT	281	10;17;27;55;202	190	10;15;20;26;155	0.660106	3.85108	7.5241	3.46546e-13	2.25572e-12	7.27495	5.47599e-08
condition_final.c24hCA-cUT	281	10;17;27;55;202	190	10;15;20;26;155	0.802698	1.67422	7.5	3.45929e-13	2.25179e-12	7.27519	5.46623e-08
condition_final.c24hCA-cUT	281	10;17;27;55;202	190	10;15;20;26;155	0.752375	1.39016	7.49109	3.45823e-13	2.2512e-12	7.27523	5.46456e-08
condition_final.c24hCA-cUT	281	10;17;27;55;202	190	10;15;20;26;155	0.810401	1.70322	7.49148	3.45382e-13	2.24842e-12	7.27541	5.45758e-08
condition_final.c24hCA-cUT	281	10;17;27;55;202	190	10;15;20;26;155	-0.924594	1.7288	-7.4922	3.45359e-13	2.24837e-12	-7.27541	5.45723e-08
condition_final.c24hCA-cUT	281	10;17;27;55;202	190	10;15;20;26;155	-0.802795	2.97895	-7.51988	3.44822e-13	2.24496e-12	-7.27562	5.44875e-08
condition_final.c24hCA-cUT	281	10;17;27;55;202	190	10;15;20;26;155	0.683875	1.42893	7.49537	3.44478e-13	2.24281e-12	7.27576	5.4433e-08
condition_final.c24hCA-cUT	281	10;17;27;55;202	190	10;15;20;26;155	0.847084	1.5166	7.49489	3.44457e-13	2.24277e-12	7.27577	5.44297e-08
condition_final.c24hCA-cUT	281	10;17;27;55;202	190	10;15;20;26;155	0.888574	2.29512	7.50903	3.44239e-13	2.24144e-12	7.27585	5.43952e-08
condition_final.c24hCA-cUT	281	10;17;27;55;202	190	10;15;20;26;155	-0.791758	1.86421	-7.51868	3.44185e-13	2.24118e-12	-7.27587	5.43868e-08
condition_final.c24hCA-cUT	281	10;17;27;55;202	190	10;15;20;26;155	-0.902225	1.52173	-7.49962	3.4394e-13	2.23968e-12	-7.27597	5.4348e-08
condition_final.c24hCA-cUT	281	10;17;27;55;202	190	10;15;20;26;155	0.712588	3.45284	7.55177	3.4263e-13	2.23124e-12	7.27649	5.4141e-08
condition_final.c24hCA-cUT	281	10;17;27;55;202	190	10;15;20;26;155	-0.608709	4.14908	-7.50804	3.42416e-13	2.22994e-12	-7.27657	5.41072e-08
condition_final.c24hCA-cUT	281	10;17;27;55;202	190	10;15;20;26;155	-0.862576	1.52012	-7.49738	3.42068e-13	2.22776e-12	-7.27671	5.40522e-08
condition_final.c24hCA-cUT	281	10;17;27;55;202	190	10;15;20;26;155	0.718048	1.54577	7.49591	3.41821e-13	2.22624e-12	7.2768	5.40131e-08
condition_final.c24hCA-cUT	281	10;17;27;55;202	190	10;15;20;26;155	0.76826	1.7325	7.50159	3.41716e-13	2.22566e-12	7.27685	5.39966e-08
condition_final.c24hCA-cUT	281	10;17;27;55;202	190	10;15;20;26;155	-0.473556	4.93804	-7.51357	3.41141e-13	2.222e-12	-7.27707	5.39057e-08
condition_final.c24hCA-cUT	281	10;17;27;55;202	190	10;15;20;26;155	-0.759831	2.96739	-7.51176	3.41109e-13	2.22188e-12	-7.27709	5.39006e-08
condition_final.c24hCA-cUT	281	10;17;27;55;202	190	10;15;20;26;155	0.720173	1.58353	7.51587	3.40206e-13	2.21609e-12	7.27744	5.3758e-08
condition_final.c24hCA-cUT	281	10;17;27;55;202	190	10;15;20;26;155	-0.832723	2.71933	-7.51454	3.398e-13	2.21354e-12	-7.2776	5.36939e-08
condition_final.c24hCA-cUT	281	10;17;27;55;202	190	10;15;20;26;155	-0.800278	1.25492	-7.4944	3.39135e-13	2.2093e-12	-7.27787	5.35888e-08
condition_final.c24hCA-cUT	281	10;17;27;55;202	190	10;15;20;26;155	-0.825511	1.35469	-7.49836	3.38868e-13	2.20765e-12	-7.27798	5.35465e-08
condition_final.c24hCA-cUT	281	10;17;27;55;202	190	10;15;20;26;155	-0.871789	3.59169	-7.50629	3.38841e-13	2.20757e-12	-7.27799	5.35423e-08
condition_final.c24hCA-cUT	281	10;17;27;55;202	190	10;15;20;26;155	0.937051	1.50966	7.49473	3.38752e-13	2.20708e-12	7.27802	5.35283e-08
condition_final.c24hCA-cUT	281	10;17;27;55;202	190	10;15;20;26;155	0.823924	2.10894	7.51003	3.38373e-13	2.2047e-12	7.27817	5.34683e-08
condition_final.c24hCA-cUT	281	10;17;27;55;202	190	10;15;20;26;155	-1.01616	2.11453	-7.50203	3.3773e-13	2.2006e-12	-7.27843	5.33667e-08
condition_final.c24hCA-cUT	281	10;17;27;55;202	190	10;15;20;26;155	-0.851137	1.77669	-7.50277	3.37561e-13	2.19959e-12	-7.2785	5.334e-08
condition_final.c24hCA-cUT	281	10;17;27;55;202	190	10;15;20;26;155	0.757881	1.58197	7.49795	3.3753e-13	2.19948e-12	7.27851	5.33351e-08
condition_final.c24hCA-cUT	281	10;17;27;55;202	190	10;15;20;26;155	0.785277	1.71788	7.50383	3.36961e-13	2.19586e-12	7.27874	5.32453e-08
condition_final.c24hCA-cUT	281	10;17;27;55;202	190	10;15;20;26;155	0.70368	1.47293	7.49487	3.36451e-13	2.19263e-12	7.27894	5.31646e-08
condition_final.c24hCA-cUT	281	10;17;27;55;202	190	10;15;20;26;155	0.981466	2.21487	7.50171	3.35631e-13	2.18737e-12	7.27927	5.3035e-08
condition_final.c24hCA-cUT	281	10;17;27;55;202	190	10;15;20;26;155	-0.753289	1.33714	-7.49943	3.35445e-13	2.18625e-12	-7.27935	5.30056e-08
condition_final.c24hCA-cUT	281	10;17;27;55;202	190	10;15;20;26;155	-0.812353	1.25625	-7.49679	3.34874e-13	2.18262e-12	-7.27957	5.29154e-08
condition_final.c24hCA-cUT	281	10;17;27;55;202	190	10;15;20;26;155	-0.891187	1.74394	-7.50906	3.3477e-13	2.18203e-12	-7.27962	5.2899e-08
condition_final.c24hCA-cUT	281	10;17;27;55;202	190	10;15;20;26;155	0.794316	1.80986	7.4964	3.34765e-13	2.18203e-12	7.27962	5.28982e-08
condition_final.c24hCA-cUT	281	10;17;27;55;202	190	10;15;20;26;155	0.790201	1.82832	7.50814	3.34435e-13	2.18003e-12	7.27975	5.28461e-08
condition_final.c24hCA-cUT	281	10;17;27;55;202	190	10;15;20;26;155	0.495196	5.67148	7.50188	3.33995e-13	2.17725e-12	7.27993	5.27766e-08
condition_final.c24hCA-cUT	281	10;17;27;55;202	190	10;15;20;26;155	-0.792448	1.25274	-7.50005	3.33932e-13	2.17693e-12	-7.27995	5.27666e-08
condition_final.c24hCA-cUT	281	10;17;27;55;202	190	10;15;20;26;155	-0.584189	4.35943	-7.54156	3.33399e-13	2.17355e-12	-7.28017	5.26824e-08
condition_final.c24hCA-cUT	281	10;17;27;55;202	190	10;15;20;26;155	0.570776	4.41347	7.53718	3.32988e-13	2.17095e-12	7.28034	5.26174e-08
condition_final.c24hCA-cUT	281	10;17;27;55;202	190	10;15;20;26;155	-0.816908	3.9548	-7.51346	3.32487e-13	2.16778e-12	-7.28054	5.25382e-08
condition_final.c24hCA-cUT	281	10;17;27;55;202	190	10;15;20;26;155	-0.786435	2.80081	-7.55152	3.32306e-13	2.16669e-12	-7.28061	5.25097e-08
condition_final.c24hCA-cUT	281	10;17;27;55;202	190	10;15;20;26;155	-0.885104	1.92128	-7.51318	3.32142e-13	2.16571e-12	-7.28068	5.24837e-08
condition_final.c24hCA-cUT	281	10;17;27;55;202	190	10;15;20;26;155	0.877826	1.83228	7.50754	3.31984e-13	2.16477e-12	7.28074	5.24589e-08
condition_final.c24hCA-cUT	281	10;17;27;55;202	190	10;15;20;26;155	-0.866712	2.40865	-7.51534	3.31557e-13	2.16207e-12	-7.28092	5.23913e-08
condition_final.c24hCA-cUT	281	10;17;27;55;202	190	10;15;20;26;155	0.519356	5.01044	7.50815	3.31502e-13	2.1618e-12	7.28094	5.23826e-08
condition_final.c24hCA-cUT	281	10;17;27;55;202	190	10;15;20;26;155	0.788119	1.77739	7.50842	3.3118e-13	2.15979e-12	7.28107	5.23317e-08
condition_final.c24hCA-cUT	281	10;17;27;55;202	190	10;15;20;26;155	0.802182	1.55547	7.49951	3.30183e-13	2.15338e-12	7.28148	5.21741e-08
condition_final.c24hCA-cUT	281	10;17;27;55;202	190	10;15;20;26;155	0.680387	1.50776	7.50009	3.29482e-13	2.14889e-12	7.28176	5.20634e-08
condition_final.c24hCA-cUT	281	10;17;27;55;202	190	10;15;20;26;155	0.806539	1.56842	7.51132	3.29332e-13	2.14801e-12	7.28183	5.20398e-08
condition_final.c24hCA-cUT	281	10;17;27;55;202	190	10;15;20;26;155	0.649175	3.62033	7.52948	3.29327e-13	2.14801e-12	7.28183	5.20389e-08
condition_final.c24hCA-cUT	281	10;17;27;55;202	190	10;15;20;26;155	-0.899379	1.84383	-7.50688	3.29207e-13	2.14737e-12	-7.28188	5.20199e-08
condition_final.c24hCA-cUT	281	10;17;27;55;202	190	10;15;20;26;155	-0.867617	2.30857	-7.51498	3.28913e-13	2.14553e-12	-7.282	5.19734e-08
condition_final.c24hCA-cUT	281	10;17;27;55;202	190	10;15;20;26;155	0.389913	5.73237	7.51546	3.28474e-13	2.14276e-12	7.28218	5.19041e-08
condition_final.c24hCA-cUT	281	10;17;27;55;202	190	10;15;20;26;155	0.718321	1.47804	7.50129	3.28107e-13	2.14046e-12	7.28233	5.18461e-08
condition_final.c24hCA-cUT	281	10;17;27;55;202	190	10;15;20;26;155	0.743681	3.22009	7.54494	3.28073e-13	2.14032e-12	7.28234	5.18408e-08
condition_final.c24hCA-cUT	281	10;17;27;55;202	190	10;15;20;26;155	0.882257	2.17817	7.50748	3.28005e-13	2.13997e-12	7.28237	5.18301e-08
condition_final.c24hCA-cUT	281	10;17;27;55;202	190	10;15;20;26;155	-0.81004	1.33239	-7.50226	3.27856e-13	2.13909e-12	-7.28243	5.18066e-08
condition_final.c24hCA-cUT	281	10;17;27;55;202	190	10;15;20;26;155	-0.855349	2.02921	-7.50841	3.26879e-13	2.1328e-12	-7.28283	5.16522e-08
condition_final.c24hCA-cUT	281	10;17;27;55;202	190	10;15;20;26;155	0.621616	3.79605	7.54238	3.25922e-13	2.12664e-12	7.28323	5.15009e-08
condition_final.c24hCA-cUT	281	10;17;27;55;202	190	10;15;20;26;155	-0.938736	2.14678	-7.51147	3.25849e-13	2.12626e-12	-7.28326	5.14894e-08
condition_final.c24hCA-cUT	281	10;17;27;55;202	190	10;15;20;26;155	0.808174	2.3916	7.50891	3.25792e-13	2.12597e-12	7.28328	5.14804e-08
condition_final.c24hCA-cUT	281	10;17;27;55;202	190	10;15;20;26;155	0.709121	1.46567	7.50472	3.25729e-13	2.12564e-12	7.28331	5.14703e-08
condition_final.c24hCA-cUT	281	10;17;27;55;202	190	10;15;20;26;155	0.703499	3.38496	7.54887	3.25698e-13	2.12553e-12	7.28332	5.14654e-08
condition_final.c24hCA-cUT	281	10;17;27;55;202	190	10;15;20;26;155	-0.848154	1.36712	-7.50453	3.25596e-13	2.12496e-12	-7.28336	5.14494e-08
condition_final.c24hCA-cUT	281	10;17;27;55;202	190	10;15;20;26;155	-0.620661	4.15484	-7.53435	3.25404e-13	2.12379e-12	-7.28344	5.14191e-08
condition_final.c24hCA-cUT	281	10;17;27;55;202	190	10;15;20;26;155	0.707391	3.86156	7.51622	3.25245e-13	2.12284e-12	7.28351	5.13939e-08
condition_final.c24hCA-cUT	281	10;17;27;55;202	190	10;15;20;26;155	0.705938	1.45596	7.50442	3.25025e-13	2.12149e-12	7.2836	5.13591e-08
condition_final.c24hCA-cUT	281	10;17;27;55;202	190	10;15;20;26;155	-0.78631	1.39697	-7.50363	3.24382e-13	2.11738e-12	-7.28387	5.12576e-08
condition_final.c24hCA-cUT	281	10;17;27;55;202	190	10;15;20;26;155	0.738166	3.90392	7.52097	3.24365e-13	2.11736e-12	7.28388	5.12549e-08
condition_final.c24hCA-cUT	281	10;17;27;55;202	190	10;15;20;26;155	0.7714	1.93624	7.52859	3.24324e-13	2.11717e-12	7.28389	5.12483e-08
condition_final.c24hCA-cUT	281	10;17;27;55;202	190	10;15;20;26;155	-0.740315	3.37753	-7.52875	3.24144e-13	2.11609e-12	-7.28397	5.12199e-08
condition_final.c24hCA-cUT	281	10;17;27;55;202	190	10;15;20;26;155	-0.715187	3.27935	-7.5487	3.22937e-13	2.1083e-12	-7.28447	5.10292e-08
condition_final.c24hCA-cUT	281	10;17;27;55;202	190	10;15;20;26;155	-0.808715	1.53542	-7.51155	3.2236e-13	2.10462e-12	-7.28471	5.09381e-08
condition_final.c24hCA-cUT	281	10;17;27;55;202	190	10;15;20;26;155	0.930413	1.85961	7.50579	3.22255e-13	2.10402e-12	7.28476	5.09215e-08
condition_final.c24hCA-cUT	281	10;17;27;55;202	190	10;15;20;26;155	-0.869477	2.14978	-7.51474	3.2179e-13	2.10107e-12	-7.28495	5.0848e-08
condition_final.c24hCA-cUT	281	10;17;27;55;202	190	10;15;20;26;155	0.728765	1.49363	7.50421	3.21349e-13	2.09828e-12	7.28513	5.07783e-08
condition_final.c24hCA-cUT	281	10;17;27;55;202	190	10;15;20;26;155	0.900856	3.26763	7.50353	3.2123e-13	2.09758e-12	7.28518	5.07594e-08
condition_final.c24hCA-cUT	281	10;17;27;55;202	190	10;15;20;26;155	0.773902	1.75668	7.51159	3.21051e-13	2.0965e-12	7.28526	5.07312e-08
condition_final.c24hCA-cUT	281	10;17;27;55;202	190	10;15;20;26;155	0.964978	1.73839	7.50199	3.20837e-13	2.09519e-12	7.28535	5.06974e-08
condition_final.c24hCA-cUT	281	10;17;27;55;202	190	10;15;20;26;155	-0.839968	1.48494	-7.50871	3.20717e-13	2.09449e-12	-7.2854	5.06784e-08
condition_final.c24hCA-cUT	281	10;17;27;55;202	190	10;15;20;26;155	0.768051	3.3205	7.52293	3.20538e-13	2.09342e-12	7.28548	5.06502e-08
condition_final.c24hCA-cUT	281	10;17;27;55;202	190	10;15;20;26;155	-0.965232	1.65884	-7.51014	3.20524e-13	2.09341e-12	-7.28548	5.06479e-08
condition_final.c24hCA-cUT	281	10;17;27;55;202	190	10;15;20;26;155	-0.898201	2.23787	-7.53275	3.2022e-13	2.09151e-12	-7.28561	5.05998e-08
condition_final.c24hCA-cUT	281	10;17;27;55;202	190	10;15;20;26;155	0.942093	3.0552	7.50845	3.20204e-13	2.09149e-12	7.28562	5.05973e-08
condition_final.c24hCA-cUT	281	10;17;27;55;202	190	10;15;20;26;155	0.810908	1.98937	7.50808	3.19326e-13	2.08584e-12	7.28599	5.04587e-08
condition_final.c24hCA-cUT	281	10;17;27;55;202	190	10;15;20;26;155	0.945428	2.19163	7.50852	3.18789e-13	2.08242e-12	7.28621	5.03738e-08
condition_final.c24hCA-cUT	281	10;17;27;55;202	190	10;15;20;26;155	-0.803415	2.88272	-7.54228	3.18316e-13	2.07942e-12	-7.28641	5.0299e-08
condition_final.c24hCA-cUT	281	10;17;27;55;202	190	10;15;20;26;155	0.726334	1.60206	7.50382	3.17898e-13	2.07677e-12	7.28659	5.0233e-08
condition_final.c24hCA-cUT	281	10;17;27;55;202	190	10;15;20;26;155	0.776228	2.63425	7.5221	3.17284e-13	2.07285e-12	7.28685	5.0136e-08
condition_final.c24hCA-cUT	281	10;17;27;55;202	190	10;15;20;26;155	-0.830013	1.51173	-7.51282	3.16682e-13	2.069e-12	-7.28711	5.00409e-08
condition_final.c24hCA-cUT	281	10;17;27;55;202	190	10;15;20;26;155	0.845402	1.62441	7.51577	3.15954e-13	2.06433e-12	7.28742	4.99258e-08
condition_final.c24hCA-cUT	281	10;17;27;55;202	190	10;15;20;26;155	0.784172	1.59649	7.50558	3.15527e-13	2.06163e-12	7.2876	4.98584e-08
condition_final.c24hCA-cUT	281	10;17;27;55;202	190	10;15;20;26;155	-0.793734	1.3179	-7.50997	3.14653e-13	2.056e-12	-7.28797	4.97203e-08
condition_final.c24hCA-cUT	281	10;17;27;55;202	190	10;15;20;26;155	0.88549	2.41129	7.50831	3.13823e-13	2.05066e-12	7.28833	4.9589e-08
condition_final.c24hCA-cUT	281	10;17;27;55;202	190	10;15;20;26;155	0.850811	2.20503	7.52419	3.13711e-13	2.05001e-12	7.28838	4.95714e-08
condition_final.c24hCA-cUT	281	10;17;27;55;202	190	10;15;20;26;155	-0.585274	4.2227	-7.55581	3.13582e-13	2.04925e-12	-7.28843	4.95509e-08
condition_final.c24hCA-cUT	281	10;17;27;55;202	190	10;15;20;26;155	-0.787298	2.6105	-7.54797	3.13111e-13	2.04626e-12	-7.28864	4.94765e-08
condition_final.c24hCA-cUT	281	10;17;27;55;202	190	10;15;20;26;155	0.588061	4.59331	7.52609	3.12816e-13	2.04442e-12	7.28876	4.943e-08
condition_final.c24hCA-cUT	281	10;17;27;55;202	190	10;15;20;26;155	0.863021	3.12682	7.53673	3.12637e-13	2.04333e-12	7.28884	4.94016e-08
condition_final.c24hCA-cUT	281	10;17;27;55;202	190	10;15;20;26;155	0.835021	2.67432	7.51979	3.12334e-13	2.04143e-12	7.28897	4.93537e-08
condition_final.c24hCA-cUT	281	10;17;27;55;202	190	10;15;20;26;155	-0.762572	2.63578	-7.53418	3.11835e-13	2.03826e-12	-7.28919	4.92749e-08
condition_final.c24hCA-cUT	281	10;17;27;55;202	190	10;15;20;26;155	0.824514	2.11644	7.51693	3.11788e-13	2.03803e-12	7.28921	4.92675e-08
condition_final.c24hCA-cUT	281	10;17;27;55;202	190	10;15;20;26;155	-0.880274	1.82511	-7.51265	3.11645e-13	2.03719e-12	-7.28927	4.92449e-08
condition_final.c24hCA-cUT	281	10;17;27;55;202	190	10;15;20;26;155	-0.892398	1.56736	-7.50911	3.10757e-13	2.03147e-12	-7.28965	4.91046e-08
condition_final.c24hCA-cUT	281	10;17;27;55;202	190	10;15;20;26;155	0.742019	3.07872	7.5292	3.1e-13	2.0266e-12	7.28998	4.89849e-08
condition_final.c24hCA-cUT	281	10;17;27;55;202	190	10;15;20;26;155	-0.811687	1.44243	-7.5163	3.09876e-13	2.02588e-12	-7.29003	4.89654e-08
condition_final.c24hCA-cUT	281	10;17;27;55;202	190	10;15;20;26;155	0.754123	1.71304	7.51482	3.09735e-13	2.02503e-12	7.2901	4.8943e-08
condition_final.c24hCA-cUT	281	10;17;27;55;202	190	10;15;20;26;155	0.820622	2.36855	7.52354	3.09418e-13	2.02305e-12	7.29023	4.8893e-08
condition_final.c24hCA-cUT	281	10;17;27;55;202	190	10;15;20;26;155	0.695478	1.40008	7.50988	3.08935e-13	2.01997e-12	7.29044	4.88167e-08
condition_final.c24hCA-cUT	281	10;17;27;55;202	190	10;15;20;26;155	0.737324	2.06097	7.52263	3.08727e-13	2.0187e-12	7.29053	4.87838e-08
condition_final.c24hCA-cUT	281	10;17;27;55;202	190	10;15;20;26;155	0.837963	2.34742	7.52786	3.08671e-13	2.01842e-12	7.29056	4.8775e-08
condition_final.c24hCA-cUT	281	10;17;27;55;202	190	10;15;20;26;155	0.923414	2.73132	7.50859	3.07947e-13	2.01376e-12	7.29088	4.86606e-08
condition_final.c24hCA-cUT	281	10;17;27;55;202	190	10;15;20;26;155	0.488741	5.15068	7.54254	3.0711e-13	2.00837e-12	7.29124	4.85283e-08
condition_final.c24hCA-cUT	281	10;17;27;55;202	190	10;15;20;26;155	-0.952614	1.61131	-7.51353	3.0701e-13	2.0078e-12	-7.29129	4.85125e-08
condition_final.c24hCA-cUT	281	10;17;27;55;202	190	10;15;20;26;155	0.74723	1.47622	7.51555	3.06933e-13	2.00738e-12	7.29132	4.85003e-08
condition_final.c24hCA-cUT	281	10;17;27;55;202	190	10;15;20;26;155	0.416128	5.5777	7.53117	3.0672e-13	2.00607e-12	7.29141	4.84667e-08
condition_final.c24hCA-cUT	281	10;17;27;55;202	190	10;15;20;26;155	0.834182	1.95207	7.51076	3.06327e-13	2.00358e-12	7.29159	4.84046e-08
condition_final.c24hCA-cUT	281	10;17;27;55;202	190	10;15;20;26;155	-0.943053	1.60291	-7.51328	3.05836e-13	2.00045e-12	-7.2918	4.8327e-08
condition_final.c24hCA-cUT	281	10;17;27;55;202	190	10;15;20;26;155	0.576696	4.49432	7.53651	3.05431e-13	1.99789e-12	7.29198	4.8263e-08
condition_final.c24hCA-cUT	281	10;17;27;55;202	190	10;15;20;26;155	0.704106	1.57529	7.52068	3.05365e-13	1.99754e-12	7.29201	4.82525e-08
condition_final.c24hCA-cUT	281	10;17;27;55;202	190	10;15;20;26;155	0.70018	1.61862	7.51457	3.05272e-13	1.99701e-12	7.29205	4.82379e-08
condition_final.c24hCA-cUT	281	10;17;27;55;202	190	10;15;20;26;155	0.855245	2.67669	7.52269	3.05236e-13	1.99686e-12	7.29207	4.82322e-08
condition_final.c24hCA-cUT	281	10;17;27;55;202	190	10;15;20;26;155	-0.917191	2.09355	-7.52087	3.05174e-13	1.99654e-12	-7.29209	4.82224e-08
condition_final.c24hCA-cUT	281	10;17;27;55;202	190	10;15;20;26;155	0.878041	2.92748	7.52127	3.04882e-13	1.99471e-12	7.29222	4.81762e-08
condition_final.c24hCA-cUT	281	10;17;27;55;202	190	10;15;20;26;155	-0.777559	1.3066	-7.51557	3.04646e-13	1.99325e-12	-7.29233	4.81389e-08
condition_final.c24hCA-cUT	281	10;17;27;55;202	190	10;15;20;26;155	0.76194	1.61404	7.51756	3.04481e-13	1.99225e-12	7.2924	4.81128e-08
condition_final.c24hCA-cUT	281	10;17;27;55;202	190	10;15;20;26;155	-0.857127	1.95323	-7.52185	3.04146e-13	1.99014e-12	-7.29255	4.80599e-08
condition_final.c24hCA-cUT	281	10;17;27;55;202	190	10;15;20;26;155	0.95912	2.70948	7.51367	3.03686e-13	1.98721e-12	7.29275	4.79872e-08
condition_final.c24hCA-cUT	281	10;17;27;55;202	190	10;15;20;26;155	-0.840276	1.40202	-7.51445	3.03604e-13	1.98676e-12	-7.29279	4.79743e-08
condition_final.c24hCA-cUT	281	10;17;27;55;202	190	10;15;20;26;155	0.865711	1.95334	7.53119	3.03303e-13	1.98488e-12	7.29292	4.79268e-08
condition_final.c24hCA-cUT	281	10;17;27;55;202	190	10;15;20;26;155	0.91247	2.62665	7.52866	3.03294e-13	1.98488e-12	7.29293	4.79252e-08
condition_final.c24hCA-cUT	281	10;17;27;55;202	190	10;15;20;26;155	-0.808536	1.27028	-7.51251	3.0329e-13	1.98488e-12	-7.29293	4.79246e-08
condition_final.c24hCA-cUT	281	10;17;27;55;202	190	10;15;20;26;155	-0.875606	2.22142	-7.53616	3.03049e-13	1.98345e-12	-7.29304	4.78865e-08
condition_final.c24hCA-cUT	281	10;17;27;55;202	190	10;15;20;26;155	-0.833168	1.46455	-7.51728	3.02716e-13	1.98136e-12	-7.29318	4.7834e-08
condition_final.c24hCA-cUT	281	10;17;27;55;202	190	10;15;20;26;155	0.849101	1.61862	7.51305	3.01775e-13	1.97528e-12	7.2936	4.76852e-08
condition_final.c24hCA-cUT	281	10;17;27;55;202	190	10;15;20;26;155	0.853073	2.09855	7.5126	3.01343e-13	1.97254e-12	7.2938	4.7617e-08
condition_final.c24hCA-cUT	281	10;17;27;55;202	190	10;15;20;26;155	-0.8248	1.41453	-7.51878	3.00577e-13	1.9676e-12	-7.29414	4.7496e-08
condition_final.c24hCA-cUT	281	10;17;27;55;202	190	10;15;20;26;155	-0.960569	2.60914	-7.52881	3.00382e-13	1.96641e-12	-7.29423	4.74652e-08
condition_final.c24hCA-cUT	281	10;17;27;55;202	190	10;15;20;26;155	0.818621	1.65011	7.5138	3.0036e-13	1.96635e-12	7.29424	4.74617e-08
condition_final.c24hCA-cUT	281	10;17;27;55;202	190	10;15;20;26;155	0.982559	3.16847	7.51482	3.00175e-13	1.96521e-12	7.29432	4.74324e-08
condition_final.c24hCA-cUT	281	10;17;27;55;202	190	10;15;20;26;155	-0.85596	1.83619	-7.51707	2.99954e-13	1.96385e-12	-7.29442	4.73975e-08
condition_final.c24hCA-cUT	281	10;17;27;55;202	190	10;15;20;26;155	-0.887572	1.48426	-7.52091	2.99625e-13	1.96178e-12	-7.29457	4.73455e-08
condition_final.c24hCA-cUT	281	10;17;27;55;202	190	10;15;20;26;155	-0.73956	1.28372	-7.51867	2.99616e-13	1.96178e-12	-7.29457	4.73441e-08
condition_final.c24hCA-cUT	281	10;17;27;55;202	190	10;15;20;26;155	-0.893357	1.50993	-7.51684	2.99337e-13	1.96005e-12	-7.29469	4.73e-08
condition_final.c24hCA-cUT	281	10;17;27;55;202	190	10;15;20;26;155	0.898508	1.6417	7.51472	2.99137e-13	1.95883e-12	7.29478	4.72684e-08
condition_final.c24hCA-cUT	281	10;17;27;55;202	190	10;15;20;26;155	-0.930325	2.27982	-7.52411	2.99017e-13	1.95812e-12	-7.29484	4.72495e-08
condition_final.c24hCA-cUT	281	10;17;27;55;202	190	10;15;20;26;155	0.458791	5.39345	7.5337	2.98754e-13	1.95648e-12	7.29496	4.7208e-08
condition_final.c24hCA-cUT	281	10;17;27;55;202	190	10;15;20;26;155	-0.782541	1.27048	-7.51585	2.98498e-13	1.95489e-12	-7.29507	4.71675e-08
condition_final.c24hCA-cUT	281	10;17;27;55;202	190	10;15;20;26;155	0.723078	1.56507	7.51752	2.98015e-13	1.9518e-12	7.29529	4.70912e-08
condition_final.c24hCA-cUT	281	10;17;27;55;202	190	10;15;20;26;155	-0.875482	1.29024	-7.51399	2.97728e-13	1.95e-12	-7.29542	4.70457e-08
condition_final.c24hCA-cUT	281	10;17;27;55;202	190	10;15;20;26;155	0.779972	2.84064	7.54112	2.97632e-13	1.94946e-12	7.29546	4.70306e-08
condition_final.c24hCA-cUT	281	10;17;27;55;202	190	10;15;20;26;155	-0.925037	2.38175	-7.51911	2.97497e-13	1.94865e-12	-7.29553	4.70092e-08
condition_final.c24hCA-cUT	281	10;17;27;55;202	190	10;15;20;26;155	-0.847527	1.46121	-7.51692	2.97167e-13	1.94657e-12	-7.29567	4.69571e-08
condition_final.c24hCA-cUT	281	10;17;27;55;202	190	10;15;20;26;155	0.77228	3.23507	7.54156	2.97112e-13	1.94629e-12	7.2957	4.69484e-08
condition_final.c24hCA-cUT	281	10;17;27;55;202	190	10;15;20;26;155	0.784654	1.76818	7.51977	2.96664e-13	1.94344e-12	7.2959	4.68776e-08
condition_final.c24hCA-cUT	281	10;17;27;55;202	190	10;15;20;26;155	0.890768	2.18467	7.51411	2.96432e-13	1.942e-12	7.29601	4.6841e-08
condition_final.c24hCA-cUT	281	10;17;27;55;202	190	10;15;20;26;155	-0.849875	2.6137	-7.54617	2.96295e-13	1.94118e-12	-7.29607	4.68194e-08
condition_final.c24hCA-cUT	281	10;17;27;55;202	190	10;15;20;26;155	0.829052	2.59563	7.55272	2.95244e-13	1.93438e-12	7.29655	4.66533e-08
condition_final.c24hCA-cUT	281	10;17;27;55;202	190	10;15;20;26;155	0.709959	1.47457	7.52418	2.95004e-13	1.93289e-12	7.29666	4.66154e-08
condition_final.c24hCA-cUT	281	10;17;27;55;202	190	10;15;20;26;155	-0.830591	1.44392	-7.52279	2.94754e-13	1.93133e-12	-7.29677	4.65759e-08
condition_final.c24hCA-cUT	281	10;17;27;55;202	190	10;15;20;26;155	-0.911045	1.70604	-7.52002	2.94425e-13	1.92925e-12	-7.29692	4.65239e-08
condition_final.c24hCA-cUT	281	10;17;27;55;202	190	10;15;20;26;155	-0.828701	1.315	-7.5203	2.94244e-13	1.92814e-12	-7.29701	4.64952e-08
condition_final.c24hCA-cUT	281	10;17;27;55;202	190	10;15;20;26;155	0.820253	2.63777	7.53788	2.94013e-13	1.92671e-12	7.29711	4.64588e-08
condition_final.c24hCA-cUT	281	10;17;27;55;202	190	10;15;20;26;155	-0.823107	3.65013	-7.5421	2.93497e-13	1.92341e-12	-7.29735	4.63772e-08
condition_final.c24hCA-cUT	281	10;17;27;55;202	190	10;15;20;26;155	0.858778	2.28438	7.51726	2.93284e-13	1.92209e-12	7.29744	4.63436e-08
condition_final.c24hCA-cUT	281	10;17;27;55;202	190	10;15;20;26;155	0.644596	4.18946	7.56126	2.92599e-13	1.91768e-12	7.29776	4.62353e-08
condition_final.c24hCA-cUT	281	10;17;27;55;202	190	10;15;20;26;155	0.636896	4.66891	7.53449	2.9253e-13	1.91731e-12	7.29779	4.62244e-08
condition_final.c24hCA-cUT	281	10;17;27;55;202	190	10;15;20;26;155	-0.85437	2.43887	-7.56414	2.92469e-13	1.91699e-12	-7.29782	4.62148e-08
condition_final.c24hCA-cUT	281	10;17;27;55;202	190	10;15;20;26;155	0.818243	1.69287	7.52414	2.92358e-13	1.91634e-12	7.29787	4.61972e-08
condition_final.c24hCA-cUT	281	10;17;27;55;202	190	10;15;20;26;155	-0.782897	2.2132	-7.53168	2.92294e-13	1.916e-12	-7.2979	4.61871e-08
condition_final.c24hCA-cUT	281	10;17;27;55;202	190	10;15;20;26;155	-0.933632	2.20004	-7.52673	2.91726e-13	1.91236e-12	-7.29816	4.60974e-08
condition_final.c24hCA-cUT	281	10;17;27;55;202	190	10;15;20;26;155	0.735527	1.45356	7.52145	2.9162e-13	1.91174e-12	7.29821	4.60806e-08
condition_final.c24hCA-cUT	281	10;17;27;55;202	190	10;15;20;26;155	0.875241	1.81427	7.51899	2.91351e-13	1.91006e-12	7.29833	4.60381e-08
condition_final.c24hCA-cUT	281	10;17;27;55;202	190	10;15;20;26;155	-0.817172	2.08267	-7.53682	2.91213e-13	1.90923e-12	-7.2984	4.60164e-08
condition_final.c24hCA-cUT	281	10;17;27;55;202	190	10;15;20;26;155	-0.71074	3.63393	-7.54582	2.90985e-13	1.90781e-12	-7.2985	4.59802e-08
condition_final.c24hCA-cUT	281	10;17;27;55;202	190	10;15;20;26;155	-0.499061	4.7618	-7.54147	2.90552e-13	1.90506e-12	-7.2987	4.59119e-08
condition_final.c24hCA-cUT	281	10;17;27;55;202	190	10;15;20;26;155	0.758131	1.99867	7.55181	2.90239e-13	1.90309e-12	7.29885	4.58625e-08
condition_final.c24hCA-cUT	281	10;17;27;55;202	190	10;15;20;26;155	-1.00217	1.71223	-7.51814	2.90095e-13	1.90222e-12	-7.29892	4.58396e-08
condition_final.c24hCA-cUT	281	10;17;27;55;202	190	10;15;20;26;155	0.780637	1.78169	7.52124	2.89823e-13	1.90052e-12	7.29904	4.57967e-08
condition_final.c24hCA-cUT	281	10;17;27;55;202	190	10;15;20;26;155	0.8822	3.30071	7.53232	2.89661e-13	1.89953e-12	7.29912	4.57711e-08
condition_final.c24hCA-cUT	281	10;17;27;55;202	190	10;15;20;26;155	0.449677	5.1779	7.53737	2.89589e-13	1.89913e-12	7.29915	4.57596e-08
condition_final.c24hCA-cUT	281	10;17;27;55;202	190	10;15;20;26;155	-0.931136	1.74592	-7.52506	2.89148e-13	1.89632e-12	-7.29936	4.569e-08
condition_final.c24hCA-cUT	281	10;17;27;55;202	190	10;15;20;26;155	0.758814	1.63914	7.52524	2.8908e-13	1.89596e-12	7.29939	4.56793e-08
condition_final.c24hCA-cUT	281	10;17;27;55;202	190	10;15;20;26;155	0.707571	1.48314	7.52498	2.89069e-13	1.89596e-12	7.29939	4.56775e-08
condition_final.c24hCA-cUT	281	10;17;27;55;202	190	10;15;20;26;155	0.814326	2.01142	7.52665	2.88995e-13	1.89555e-12	7.29943	4.56658e-08
condition_final.c24hCA-cUT	281	10;17;27;55;202	190	10;15;20;26;155	0.982072	2.45207	7.51726	2.88934e-13	1.89523e-12	7.29946	4.56561e-08
condition_final.c24hCA-cUT	281	10;17;27;55;202	190	10;15;20;26;155	0.652029	1.33801	7.51795	2.88713e-13	1.89386e-12	7.29956	4.56213e-08
condition_final.c24hCA-cUT	281	10;17;27;55;202	190	10;15;20;26;155	0.772024	2.8445	7.55015	2.88301e-13	1.89124e-12	7.29975	4.55562e-08
condition_final.c24hCA-cUT	281	10;17;27;55;202	190	10;15;20;26;155	0.403061	5.60334	7.54463	2.87998e-13	1.88933e-12	7.29989	4.55083e-08
condition_final.c24hCA-cUT	281	10;17;27;55;202	190	10;15;20;26;155	-0.987047	1.90344	-7.52118	2.87681e-13	1.88733e-12	-7.30004	4.54583e-08
condition_final.c24hCA-cUT	281	10;17;27;55;202	190	10;15;20;26;155	0.576677	4.31657	7.54643	2.87465e-13	1.88599e-12	7.30014	4.5424e-08
condition_final.c24hCA-cUT	281	10;17;27;55;202	190	10;15;20;26;155	-0.761014	1.31017	-7.52041	2.87085e-13	1.88358e-12	-7.30032	4.53641e-08
condition_final.c24hCA-cUT	281	10;17;27;55;202	190	10;15;20;26;155	0.704901	3.8869	7.54852	2.86794e-13	1.88174e-12	7.30046	4.5318e-08
condition_final.c24hCA-cUT	281	10;17;27;55;202	190	10;15;20;26;155	0.744857	1.54151	7.51985	2.86437e-13	1.87948e-12	7.30062	4.52617e-08
condition_final.c24hCA-cUT	281	10;17;27;55;202	190	10;15;20;26;155	0.514225	5.24719	7.5423	2.86401e-13	1.87932e-12	7.30064	4.5256e-08
condition_final.c24hCA-cUT	281	10;17;27;55;202	190	10;15;20;26;155	0.828971	2.24398	7.53096	2.86164e-13	1.87784e-12	7.30075	4.52184e-08
condition_final.c24hCA-cUT	281	10;17;27;55;202	190	10;15;20;26;155	-0.704124	3.75134	-7.54995	2.85727e-13	1.87506e-12	-7.30096	4.51495e-08
condition_final.c24hCA-cUT	281	10;17;27;55;202	190	10;15;20;26;155	0.811226	2.08261	7.52403	2.85657e-13	1.87467e-12	7.30099	4.51383e-08
condition_final.c24hCA-cUT	281	10;17;27;55;202	190	10;15;20;26;155	0.86051	2.23165	7.53797	2.8557e-13	1.87418e-12	7.30103	4.51247e-08
condition_final.c24hCA-cUT	281	10;17;27;55;202	190	10;15;20;26;155	0.519968	4.64481	7.54755	2.85372e-13	1.87296e-12	7.30112	4.50933e-08
condition_final.c24hCA-cUT	281	10;17;27;55;202	190	10;15;20;26;155	-0.815876	1.29631	-7.52484	2.84809e-13	1.86934e-12	-7.30139	4.50043e-08
condition_final.c24hCA-cUT	281	10;17;27;55;202	190	10;15;20;26;155	-0.878795	2.07975	-7.52729	2.84309e-13	1.86614e-12	-7.30163	4.49254e-08
condition_final.c24hCA-cUT	281	10;17;27;55;202	190	10;15;20;26;155	0.737067	1.63535	7.52466	2.84152e-13	1.86519e-12	7.3017	4.49006e-08
condition_final.c24hCA-cUT	281	10;17;27;55;202	190	10;15;20;26;155	0.64002	1.3767	7.52357	2.84105e-13	1.86496e-12	7.30172	4.48932e-08
condition_final.c24hCA-cUT	281	10;17;27;55;202	190	10;15;20;26;155	-0.801097	1.30592	-7.52612	2.83786e-13	1.86294e-12	-7.30187	4.48427e-08
condition_final.c24hCA-cUT	281	10;17;27;55;202	190	10;15;20;26;155	0.337167	6.24457	7.55478	2.82562e-13	1.85498e-12	7.30246	4.46494e-08
condition_final.c24hCA-cUT	281	10;17;27;55;202	190	10;15;20;26;155	0.898493	2.12593	7.52689	2.82176e-13	1.85252e-12	7.30264	4.45883e-08
condition_final.c24hCA-cUT	281	10;17;27;55;202	190	10;15;20;26;155	0.788045	2.64571	7.54537	2.82022e-13	1.85159e-12	7.30271	4.45641e-08
condition_final.c24hCA-cUT	281	10;17;27;55;202	190	10;15;20;26;155	-0.866713	2.25622	-7.53804	2.81388e-13	1.8475e-12	-7.30302	4.44638e-08
condition_final.c24hCA-cUT	281	10;17;27;55;202	190	10;15;20;26;155	-0.775378	2.78517	-7.5667	2.81229e-13	1.84654e-12	-7.30309	4.44387e-08
condition_final.c24hCA-cUT	281	10;17;27;55;202	190	10;15;20;26;155	0.760237	1.51905	7.52236	2.81187e-13	1.84634e-12	7.30311	4.44321e-08
condition_final.c24hCA-cUT	281	10;17;27;55;202	190	10;15;20;26;155	0.914398	2.08666	7.5242	2.80998e-13	1.84517e-12	7.3032	4.44022e-08
condition_final.c24hCA-cUT	281	10;17;27;55;202	190	10;15;20;26;155	-0.863573	2.76121	-7.5475	2.80818e-13	1.84407e-12	-7.30329	4.43737e-08
condition_final.c24hCA-cUT	281	10;17;27;55;202	190	10;15;20;26;155	0.364601	6.19812	7.53642	2.80489e-13	1.84198e-12	7.30345	4.43218e-08
condition_final.c24hCA-cUT	281	10;17;27;55;202	190	10;15;20;26;155	0.778535	1.76165	7.52847	2.79981e-13	1.83872e-12	7.30369	4.42414e-08
condition_final.c24hCA-cUT	281	10;17;27;55;202	190	10;15;20;26;155	-0.728547	1.42672	-7.5361	2.79868e-13	1.83806e-12	-7.30374	4.42236e-08
condition_final.c24hCA-cUT	281	10;17;27;55;202	190	10;15;20;26;155	0.760983	1.9308	7.5346	2.79628e-13	1.83655e-12	7.30386	4.41856e-08
condition_final.c24hCA-cUT	281	10;17;27;55;202	190	10;15;20;26;155	0.692643	3.7316	7.55038	2.79465e-13	1.83556e-12	7.30394	4.41599e-08
condition_final.c24hCA-cUT	281	10;17;27;55;202	190	10;15;20;26;155	0.904975	3.51636	7.52584	2.79078e-13	1.8331e-12	7.30412	4.40988e-08
condition_final.c24hCA-cUT	281	10;17;27;55;202	190	10;15;20;26;155	0.822636	2.99364	7.55432	2.79055e-13	1.83302e-12	7.30414	4.40951e-08
condition_final.c24hCA-cUT	281	10;17;27;55;202	190	10;15;20;26;155	0.771968	2.79943	7.54802	2.78813e-13	1.83151e-12	7.30425	4.40569e-08
condition_final.c24hCA-cUT	281	10;17;27;55;202	190	10;15;20;26;155	-0.927558	1.73642	-7.52763	2.78808e-13	1.83151e-12	-7.30425	4.40562e-08
condition_final.c24hCA-cUT	281	10;17;27;55;202	190	10;15;20;26;155	-0.87678	2.36558	-7.53929	2.7873e-13	1.83112e-12	-7.30429	4.40438e-08
condition_final.c24hCA-cUT	281	10;17;27;55;202	190	10;15;20;26;155	0.78102	1.85767	7.54181	2.78714e-13	1.83108e-12	7.3043	4.40412e-08
condition_final.c24hCA-cUT	281	10;17;27;55;202	190	10;15;20;26;155	-0.860355	1.71881	-7.53318	2.78566e-13	1.83019e-12	-7.30437	4.40179e-08
condition_final.c24hCA-cUT	281	10;17;27;55;202	190	10;15;20;26;155	-0.848622	2.20872	-7.5595	2.78556e-13	1.83019e-12	-7.30438	4.40163e-08
condition_final.c24hCA-cUT	281	10;17;27;55;202	190	10;15;20;26;155	0.764998	1.4265	7.52474	2.78478e-13	1.82976e-12	7.30441	4.40039e-08
condition_final.c24hCA-cUT	281	10;17;27;55;202	190	10;15;20;26;155	0.785841	2.16438	7.55461	2.78354e-13	1.82902e-12	7.30447	4.39844e-08
condition_final.c24hCA-cUT	281	10;17;27;55;202	190	10;15;20;26;155	-0.833407	2.71847	-7.56511	2.78196e-13	1.82806e-12	-7.30455	4.39594e-08
condition_final.c24hCA-cUT	281	10;17;27;55;202	190	10;15;20;26;155	0.760106	1.67935	7.52821	2.77977e-13	1.8267e-12	7.30466	4.39247e-08
condition_final.c24hCA-cUT	281	10;17;27;55;202	190	10;15;20;26;155	-0.846821	1.78701	-7.53318	2.77842e-13	1.82589e-12	-7.30472	4.39035e-08
condition_final.c24hCA-cUT	281	10;17;27;55;202	190	10;15;20;26;155	-0.650002	3.92005	-7.6056	2.77545e-13	1.82401e-12	-7.30487	4.38566e-08
condition_final.c24hCA-cUT	281	10;17;27;55;202	190	10;15;20;26;155	-0.890885	1.4701	-7.52961	2.77397e-13	1.82312e-12	-7.30494	4.38332e-08
condition_final.c24hCA-cUT	281	10;17;27;55;202	190	10;15;20;26;155	-0.757156	3.31967	-7.54406	2.7667e-13	1.81842e-12	-7.30529	4.37183e-08
condition_final.c24hCA-cUT	281	10;17;27;55;202	190	10;15;20;26;155	-0.817549	1.28591	-7.52511	2.74712e-13	1.80562e-12	-7.30624	4.34088e-08
condition_final.c24hCA-cUT	281	10;17;27;55;202	190	10;15;20;26;155	-0.857688	1.45025	-7.53281	2.74486e-13	1.80421e-12	-7.30636	4.33732e-08
condition_final.c24hCA-cUT	281	10;17;27;55;202	190	10;15;20;26;155	-0.886494	1.65766	-7.53871	2.7424e-13	1.80267e-12	-7.30648	4.33343e-08
condition_final.c24hCA-cUT	281	10;17;27;55;202	190	10;15;20;26;155	0.761039	1.56551	7.53331	2.74132e-13	1.80203e-12	7.30653	4.33172e-08
condition_final.c24hCA-cUT	281	10;17;27;55;202	190	10;15;20;26;155	-0.843735	1.32968	-7.53347	2.74082e-13	1.80178e-12	-7.30655	4.33093e-08
condition_final.c24hCA-cUT	281	10;17;27;55;202	190	10;15;20;26;155	0.792159	1.60161	7.54511	2.74048e-13	1.80163e-12	7.30657	4.33039e-08
condition_final.c24hCA-cUT	281	10;17;27;55;202	190	10;15;20;26;155	0.832426	2.89662	7.55125	2.74002e-13	1.8014e-12	7.30659	4.32967e-08
condition_final.c24hCA-cUT	281	10;17;27;55;202	190	10;15;20;26;155	-0.90296	2.07801	-7.54518	2.73715e-13	1.79959e-12	-7.30673	4.32514e-08
condition_final.c24hCA-cUT	281	10;17;27;55;202	190	10;15;20;26;155	1.01736	2.39015	7.5336	2.73552e-13	1.79859e-12	7.30681	4.32255e-08
condition_final.c24hCA-cUT	281	10;17;27;55;202	190	10;15;20;26;155	0.429501	5.44827	7.54952	2.73439e-13	1.79792e-12	7.30687	4.32077e-08
condition_final.c24hCA-cUT	281	10;17;27;55;202	190	10;15;20;26;155	-0.788487	1.4362	-7.52832	2.73437e-13	1.79792e-12	-7.30687	4.32074e-08
condition_final.c24hCA-cUT	281	10;17;27;55;202	190	10;15;20;26;155	0.824697	2.22801	7.53283	2.72945e-13	1.79483e-12	7.30711	4.31297e-08
condition_final.c24hCA-cUT	281	10;17;27;55;202	190	10;15;20;26;155	0.760486	1.66618	7.53524	2.7216e-13	1.78974e-12	7.3075	4.30056e-08
condition_final.c24hCA-cUT	281	10;17;27;55;202	190	10;15;20;26;155	-0.917221	1.6841	-7.52989	2.71723e-13	1.78694e-12	-7.30771	4.29366e-08
condition_final.c24hCA-cUT	281	10;17;27;55;202	190	10;15;20;26;155	-0.839572	1.44165	-7.52645	2.71625e-13	1.78637e-12	-7.30776	4.29211e-08
condition_final.c24hCA-cUT	281	10;17;27;55;202	190	10;15;20;26;155	0.699134	1.49074	7.53619	2.7149e-13	1.78555e-12	7.30783	4.28997e-08
condition_final.c24hCA-cUT	281	10;17;27;55;202	190	10;15;20;26;155	-0.889592	1.77595	-7.53706	2.71147e-13	1.78337e-12	-7.308	4.28456e-08
condition_final.c24hCA-cUT	281	10;17;27;55;202	190	10;15;20;26;155	0.819869	2.18802	7.54059	2.70886e-13	1.78173e-12	7.30813	4.28043e-08
condition_final.c24hCA-cUT	281	10;17;27;55;202	190	10;15;20;26;155	0.673446	1.58072	7.53389	2.70423e-13	1.77876e-12	7.30836	4.27312e-08
condition_final.c24hCA-cUT	281	10;17;27;55;202	190	10;15;20;26;155	0.861939	2.31427	7.55903	2.69848e-13	1.77505e-12	7.30865	4.26404e-08
condition_final.c24hCA-cUT	281	10;17;27;55;202	190	10;15;20;26;155	-0.820522	2.861	-7.55712	2.69399e-13	1.77218e-12	-7.30887	4.25694e-08
condition_final.c24hCA-cUT	281	10;17;27;55;202	190	10;15;20;26;155	-0.853142	1.44961	-7.52895	2.6907e-13	1.77008e-12	-7.30903	4.25173e-08
condition_final.c24hCA-cUT	281	10;17;27;55;202	190	10;15;20;26;155	-0.83278	1.54808	-7.54213	2.68947e-13	1.76934e-12	-7.3091	4.24979e-08
condition_final.c24hCA-cUT	281	10;17;27;55;202	190	10;15;20;26;155	0.682874	4.38856	7.55408	2.68027e-13	1.76337e-12	7.30956	4.23526e-08
condition_final.c24hCA-cUT	281	10;17;27;55;202	190	10;15;20;26;155	0.676002	1.45987	7.5332	2.67839e-13	1.7622e-12	7.30965	4.23228e-08
condition_final.c24hCA-cUT	281	10;17;27;55;202	190	10;15;20;26;155	0.920079	3.0031	7.53703	2.67402e-13	1.7594e-12	7.30987	4.22538e-08
condition_final.c24hCA-cUT	281	10;17;27;55;202	190	10;15;20;26;155	0.782726	1.68633	7.54908	2.66967e-13	1.75661e-12	7.31009	4.2185e-08
condition_final.c24hCA-cUT	281	10;17;27;55;202	190	10;15;20;26;155	-0.913105	2.27213	-7.53315	2.65873e-13	1.74948e-12	-7.31064	4.20121e-08
condition_final.c24hCA-cUT	281	10;17;27;55;202	190	10;15;20;26;155	-0.912575	2.09875	-7.53771	2.65498e-13	1.74709e-12	-7.31083	4.19529e-08
condition_final.c24hCA-cUT	281	10;17;27;55;202	190	10;15;20;26;155	-1.02181	2.37624	-7.54113	2.65411e-13	1.74659e-12	-7.31087	4.19392e-08
condition_final.c24hCA-cUT	281	10;17;27;55;202	190	10;15;20;26;155	-0.767663	2.89821	-7.59141	2.65385e-13	1.7465e-12	-7.31089	4.19351e-08
condition_final.c24hCA-cUT	281	10;17;27;55;202	190	10;15;20;26;155	-0.83805	1.30093	-7.53368	2.6534e-13	1.74627e-12	-7.31091	4.1928e-08
condition_final.c24hCA-cUT	281	10;17;27;55;202	190	10;15;20;26;155	0.695114	3.91169	7.55807	2.65278e-13	1.74594e-12	7.31094	4.19182e-08
condition_final.c24hCA-cUT	281	10;17;27;55;202	190	10;15;20;26;155	-0.828134	1.34215	-7.53154	2.65175e-13	1.74533e-12	-7.31099	4.19018e-08
condition_final.c24hCA-cUT	281	10;17;27;55;202	190	10;15;20;26;155	0.778445	1.68871	7.53015	2.65081e-13	1.74479e-12	7.31104	4.18871e-08
condition_final.c24hCA-cUT	281	10;17;27;55;202	190	10;15;20;26;155	-0.858875	1.83108	-7.54257	2.64893e-13	1.74362e-12	-7.31114	4.18573e-08
condition_final.c24hCA-cUT	281	10;17;27;55;202	190	10;15;20;26;155	0.857787	1.703	7.54977	2.63783e-13	1.73639e-12	7.3117	4.1682e-08
condition_final.c24hCA-cUT	281	10;17;27;55;202	190	10;15;20;26;155	-0.798172	1.26534	-7.53492	2.63759e-13	1.7363e-12	-7.31171	4.16781e-08
condition_final.c24hCA-cUT	281	10;17;27;55;202	190	10;15;20;26;155	0.356965	6.48221	7.53875	2.63726e-13	1.73616e-12	7.31173	4.16729e-08
condition_final.c24hCA-cUT	281	10;17;27;55;202	190	10;15;20;26;155	-0.82835	2.22142	-7.55472	2.63692e-13	1.73601e-12	-7.31175	4.16676e-08
condition_final.c24hCA-cUT	281	10;17;27;55;202	190	10;15;20;26;155	-0.93066	1.60434	-7.5361	2.63688e-13	1.73601e-12	-7.31175	4.1667e-08
condition_final.c24hCA-cUT	281	10;17;27;55;202	190	10;15;20;26;155	0.417882	5.44394	7.55982	2.63114e-13	1.73234e-12	7.31204	4.15762e-08
condition_final.c24hCA-cUT	281	10;17;27;55;202	190	10;15;20;26;155	-0.813539	1.91574	-7.54556	2.62636e-13	1.72927e-12	-7.31229	4.15007e-08
condition_final.c24hCA-cUT	281	10;17;27;55;202	190	10;15;20;26;155	-0.805212	2.28232	-7.56739	2.62419e-13	1.72791e-12	-7.3124	4.14664e-08
condition_final.c24hCA-cUT	281	10;17;27;55;202	190	10;15;20;26;155	-0.957678	2.15183	-7.5367	2.62281e-13	1.72707e-12	-7.31247	4.14446e-08
condition_final.c24hCA-cUT	281	10;17;27;55;202	190	10;15;20;26;155	-0.897533	1.63258	-7.53818	2.61765e-13	1.72375e-12	-7.31273	4.1363e-08
condition_final.c24hCA-cUT	281	10;17;27;55;202	190	10;15;20;26;155	-0.864403	1.32121	-7.53456	2.61729e-13	1.72358e-12	-7.31275	4.13573e-08
condition_final.c24hCA-cUT	281	10;17;27;55;202	190	10;15;20;26;155	-0.832919	1.30126	-7.53314	2.6165e-13	1.72313e-12	-7.31279	4.13448e-08
condition_final.c24hCA-cUT	281	10;17;27;55;202	190	10;15;20;26;155	-0.867224	1.3067	-7.5336	2.61111e-13	1.71966e-12	-7.31307	4.12598e-08
condition_final.c24hCA-cUT	281	10;17;27;55;202	190	10;15;20;26;155	-0.845531	1.45614	-7.53931	2.61083e-13	1.71954e-12	-7.31308	4.12553e-08
condition_final.c24hCA-cUT	281	10;17;27;55;202	190	10;15;20;26;155	-0.845734	2.25874	-7.56119	2.6094e-13	1.71867e-12	-7.31316	4.12326e-08
condition_final.c24hCA-cUT	281	10;17;27;55;202	190	10;15;20;26;155	0.700038	1.46694	7.5404	2.60806e-13	1.71786e-12	7.31322	4.12115e-08
condition_final.c24hCA-cUT	281	10;17;27;55;202	190	10;15;20;26;155	0.613431	4.25482	7.56342	2.60432e-13	1.71547e-12	7.31342	4.11525e-08
condition_final.c24hCA-cUT	281	10;17;27;55;202	190	10;15;20;26;155	0.753893	1.49842	7.54425	2.59754e-13	1.71108e-12	7.31377	4.10453e-08
condition_final.c24hCA-cUT	281	10;17;27;55;202	190	10;15;20;26;155	-0.934777	1.55732	-7.5368	2.5924e-13	1.70776e-12	-7.31403	4.09641e-08
condition_final.c24hCA-cUT	281	10;17;27;55;202	190	10;15;20;26;155	0.771432	1.69186	7.53637	2.59098e-13	1.7069e-12	7.31411	4.09417e-08
condition_final.c24hCA-cUT	281	10;17;27;55;202	190	10;15;20;26;155	0.76811	1.90352	7.5386	2.58918e-13	1.70578e-12	7.3142	4.09132e-08
condition_final.c24hCA-cUT	281	10;17;27;55;202	190	10;15;20;26;155	0.702337	1.57652	7.53485	2.58901e-13	1.70574e-12	7.31421	4.09106e-08
condition_final.c24hCA-cUT	281	10;17;27;55;202	190	10;15;20;26;155	-0.934962	1.92679	-7.54434	2.58416e-13	1.70262e-12	-7.31446	4.08338e-08
condition_final.c24hCA-cUT	281	10;17;27;55;202	190	10;15;20;26;155	-0.945623	2.18839	-7.54377	2.57798e-13	1.69862e-12	-7.31478	4.07362e-08
condition_final.c24hCA-cUT	281	10;17;27;55;202	190	10;15;20;26;155	0.330414	6.52136	7.54909	2.57405e-13	1.69609e-12	7.31499	4.0674e-08
condition_final.c24hCA-cUT	281	10;17;27;55;202	190	10;15;20;26;155	-0.881513	2.07808	-7.54654	2.57242e-13	1.6951e-12	-7.31507	4.06484e-08
condition_final.c24hCA-cUT	281	10;17;27;55;202	190	10;15;20;26;155	-0.820858	1.53739	-7.5465	2.56363e-13	1.68937e-12	-7.31553	4.05095e-08
condition_final.c24hCA-cUT	281	10;17;27;55;202	190	10;15;20;26;155	0.790171	1.9374	7.53972	2.55509e-13	1.68382e-12	7.31598	4.03746e-08
condition_final.c24hCA-cUT	281	10;17;27;55;202	190	10;15;20;26;155	0.908352	2.75956	7.54186	2.55389e-13	1.68309e-12	7.31604	4.03555e-08
condition_final.c24hCA-cUT	281	10;17;27;55;202	190	10;15;20;26;155	0.903068	1.8167	7.53822	2.5528e-13	1.68245e-12	7.3161	4.03383e-08
condition_final.c24hCA-cUT	281	10;17;27;55;202	190	10;15;20;26;155	0.763741	1.49839	7.54344	2.54468e-13	1.67717e-12	7.31653	4.021e-08
condition_final.c24hCA-cUT	281	10;17;27;55;202	190	10;15;20;26;155	-0.76679	1.3031	-7.54095	2.54085e-13	1.67471e-12	-7.31673	4.01495e-08
condition_final.c24hCA-cUT	281	10;17;27;55;202	190	10;15;20;26;155	-0.797613	1.31084	-7.53658	2.54005e-13	1.67425e-12	-7.31677	4.01369e-08
condition_final.c24hCA-cUT	281	10;17;27;55;202	190	10;15;20;26;155	0.863082	3.25791	7.5411	2.53912e-13	1.67371e-12	7.31682	4.01222e-08
condition_final.c24hCA-cUT	281	10;17;27;55;202	190	10;15;20;26;155	-0.875807	1.7638	-7.54072	2.53774e-13	1.67287e-12	-7.3169	4.01003e-08
condition_final.c24hCA-cUT	281	10;17;27;55;202	190	10;15;20;26;155	0.755356	2.93954	7.57669	2.53727e-13	1.67263e-12	7.31692	4.00929e-08
condition_final.c24hCA-cUT	281	10;17;27;55;202	190	10;15;20;26;155	0.488953	5.02233	7.56842	2.53636e-13	1.6721e-12	7.31697	4.00785e-08
condition_final.c24hCA-cUT	281	10;17;27;55;202	190	10;15;20;26;155	-0.696823	3.21864	-7.5687	2.53151e-13	1.66897e-12	-7.31722	4.00019e-08
condition_final.c24hCA-cUT	281	10;17;27;55;202	190	10;15;20;26;155	-0.89084	2.19532	-7.54804	2.5254e-13	1.66501e-12	-7.31755	3.99053e-08
condition_final.c24hCA-cUT	281	10;17;27;55;202	190	10;15;20;26;155	0.856896	1.76424	7.54293	2.51641e-13	1.65915e-12	7.31803	3.97633e-08
condition_final.c24hCA-cUT	281	10;17;27;55;202	190	10;15;20;26;155	-0.891804	1.74381	-7.54415	2.51289e-13	1.6569e-12	-7.31822	3.97076e-08
condition_final.c24hCA-cUT	281	10;17;27;55;202	190	10;15;20;26;155	0.778745	1.97869	7.54777	2.51049e-13	1.65539e-12	7.31834	3.96698e-08
condition_final.c24hCA-cUT	281	10;17;27;55;202	190	10;15;20;26;155	-1.01598	1.99233	-7.53986	2.50885e-13	1.65437e-12	-7.31843	3.96438e-08
condition_final.c24hCA-cUT	281	10;17;27;55;202	190	10;15;20;26;155	0.836444	3.70366	7.55462	2.50769e-13	1.65368e-12	7.31849	3.96254e-08
condition_final.c24hCA-cUT	281	10;17;27;55;202	190	10;15;20;26;155	-0.86499	2.24663	-7.56377	2.50085e-13	1.64924e-12	-7.31886	3.95174e-08
condition_final.c24hCA-cUT	281	10;17;27;55;202	190	10;15;20;26;155	0.862851	2.93203	7.55425	2.49798e-13	1.64742e-12	7.31901	3.94721e-08
condition_final.c24hCA-cUT	281	10;17;27;55;202	190	10;15;20;26;155	-0.97904	2.00305	-7.5406	2.4974e-13	1.6471e-12	-7.31905	3.9463e-08
condition_final.c24hCA-cUT	281	10;17;27;55;202	190	10;15;20;26;155	-0.842836	1.43528	-7.5454	2.49097e-13	1.64293e-12	-7.31939	3.93613e-08
condition_final.c24hCA-cUT	281	10;17;27;55;202	190	10;15;20;26;155	-0.856182	2.26941	-7.55526	2.48657e-13	1.6401e-12	-7.31963	3.92919e-08
condition_final.c24hCA-cUT	281	10;17;27;55;202	190	10;15;20;26;155	0.826698	1.70539	7.54309	2.47268e-13	1.63101e-12	7.32038	3.90724e-08
condition_final.c24hCA-cUT	281	10;17;27;55;202	190	10;15;20;26;155	0.951132	1.80348	7.54393	2.47175e-13	1.63046e-12	7.32043	3.90576e-08
condition_final.c24hCA-cUT	281	10;17;27;55;202	190	10;15;20;26;155	-0.868972	2.08258	-7.54936	2.47167e-13	1.63046e-12	-7.32044	3.90563e-08
condition_final.c24hCA-cUT	281	10;17;27;55;202	190	10;15;20;26;155	0.801304	3.01692	7.55576	2.46903e-13	1.6288e-12	7.32058	3.90146e-08
condition_final.c24hCA-cUT	281	10;17;27;55;202	190	10;15;20;26;155	-0.542994	4.55176	-7.58963	2.46901e-13	1.6288e-12	-7.32058	3.90143e-08
condition_final.c24hCA-cUT	281	10;17;27;55;202	190	10;15;20;26;155	0.718518	3.72922	7.58383	2.469e-13	1.6288e-12	7.32058	3.90142e-08
condition_final.c24hCA-cUT	281	10;17;27;55;202	190	10;15;20;26;155	-0.78424	1.30658	-7.54525	2.46878e-13	1.6288e-12	-7.32059	3.90106e-08
condition_final.c24hCA-cUT	281	10;17;27;55;202	190	10;15;20;26;155	0.900073	2.60905	7.54863	2.46785e-13	1.62829e-12	7.32064	3.8996e-08
condition_final.c24hCA-cUT	281	10;17;27;55;202	190	10;15;20;26;155	-0.871209	1.40813	-7.54463	2.46181e-13	1.62438e-12	-7.32097	3.89006e-08
condition_final.c24hCA-cUT	281	10;17;27;55;202	190	10;15;20;26;155	-0.8734	1.53172	-7.54472	2.46159e-13	1.6243e-12	-7.32098	3.88971e-08
condition_final.c24hCA-cUT	281	10;17;27;55;202	190	10;15;20;26;155	-0.633049	3.78399	-7.59484	2.45664e-13	1.6211e-12	-7.32125	3.88188e-08
condition_final.c24hCA-cUT	281	10;17;27;55;202	190	10;15;20;26;155	-0.873831	2.20807	-7.55757	2.45406e-13	1.61947e-12	-7.3214	3.87781e-08
condition_final.c24hCA-cUT	281	10;17;27;55;202	190	10;15;20;26;155	0.748177	3.37912	7.56416	2.45031e-13	1.61706e-12	7.3216	3.87189e-08
condition_final.c24hCA-cUT	281	10;17;27;55;202	190	10;15;20;26;155	-0.906323	1.84175	-7.55884	2.44972e-13	1.61674e-12	-7.32163	3.87096e-08
condition_final.c24hCA-cUT	281	10;17;27;55;202	190	10;15;20;26;155	0.833024	2.91121	7.55615	2.44526e-13	1.61386e-12	7.32188	3.8639e-08
condition_final.c24hCA-cUT	281	10;17;27;55;202	190	10;15;20;26;155	-0.824132	1.36304	-7.54713	2.44319e-13	1.61256e-12	-7.32199	3.86063e-08
condition_final.c24hCA-cUT	281	10;17;27;55;202	190	10;15;20;26;155	0.428073	6.12621	7.56396	2.44028e-13	1.6107e-12	7.32215	3.85603e-08
condition_final.c24hCA-cUT	281	10;17;27;55;202	190	10;15;20;26;155	0.796458	1.76719	7.54308	2.43919e-13	1.61006e-12	7.32221	3.85432e-08
condition_final.c24hCA-cUT	281	10;17;27;55;202	190	10;15;20;26;155	0.699535	1.55354	7.55152	2.43035e-13	1.60429e-12	7.3227	3.84035e-08
condition_final.c24hCA-cUT	281	10;17;27;55;202	190	10;15;20;26;155	0.856143	3.03665	7.55654	2.42905e-13	1.60349e-12	7.32277	3.83828e-08
condition_final.c24hCA-cUT	281	10;17;27;55;202	190	10;15;20;26;155	-0.843636	1.35448	-7.54557	2.42423e-13	1.60038e-12	-7.32304	3.83067e-08
condition_final.c24hCA-cUT	281	10;17;27;55;202	190	10;15;20;26;155	0.797671	1.84091	7.54385	2.42386e-13	1.6002e-12	7.32306	3.83009e-08
condition_final.c24hCA-cUT	281	10;17;27;55;202	190	10;15;20;26;155	-0.841956	1.39329	-7.55148	2.42184e-13	1.59894e-12	-7.32317	3.8269e-08
condition_final.c24hCA-cUT	281	10;17;27;55;202	190	10;15;20;26;155	0.747222	1.43446	7.54763	2.41908e-13	1.59718e-12	7.32332	3.82253e-08
condition_final.c24hCA-cUT	281	10;17;27;55;202	190	10;15;20;26;155	-0.729476	4.21824	-7.55248	2.41853e-13	1.59689e-12	-7.32335	3.82167e-08
condition_final.c24hCA-cUT	281	10;17;27;55;202	190	10;15;20;26;155	0.905972	2.25735	7.55095	2.4181e-13	1.59667e-12	7.32338	3.82098e-08
condition_final.c24hCA-cUT	281	10;17;27;55;202	190	10;15;20;26;155	-0.748442	1.35966	-7.55685	2.41317e-13	1.59348e-12	-7.32365	3.8132e-08
condition_final.c24hCA-cUT	281	10;17;27;55;202	190	10;15;20;26;155	-0.807491	1.41672	-7.54669	2.41259e-13	1.59316e-12	-7.32368	3.81227e-08
condition_final.c24hCA-cUT	281	10;17;27;55;202	190	10;15;20;26;155	-0.79191	1.8001	-7.568	2.40669e-13	1.58933e-12	-7.32401	3.80295e-08
condition_final.c24hCA-cUT	281	10;17;27;55;202	190	10;15;20;26;155	-0.973433	2.66254	-7.55811	2.40272e-13	1.58678e-12	-7.32423	3.79668e-08
condition_final.c24hCA-cUT	281	10;17;27;55;202	190	10;15;20;26;155	-0.484867	4.99424	-7.59339	2.40128e-13	1.58589e-12	-7.32431	3.7944e-08
condition_final.c24hCA-cUT	281	10;17;27;55;202	190	10;15;20;26;155	0.808106	2.36365	7.558	2.39797e-13	1.58377e-12	7.3245	3.78918e-08
condition_final.c24hCA-cUT	281	10;17;27;55;202	190	10;15;20;26;155	0.746555	1.47356	7.55719	2.39581e-13	1.58241e-12	7.32462	3.78577e-08
condition_final.c24hCA-cUT	281	10;17;27;55;202	190	10;15;20;26;155	0.822425	2.68151	7.56041	2.39214e-13	1.58005e-12	7.32482	3.77996e-08
condition_final.c24hCA-cUT	281	10;17;27;55;202	190	10;15;20;26;155	-0.840413	1.31361	-7.54703	2.39155e-13	1.57973e-12	-7.32486	3.77902e-08
condition_final.c24hCA-cUT	281	10;17;27;55;202	190	10;15;20;26;155	-1.00579	2.00527	-7.55156	2.38846e-13	1.57775e-12	-7.32503	3.77415e-08
condition_final.c24hCA-cUT	281	10;17;27;55;202	190	10;15;20;26;155	0.781512	2.05275	7.55966	2.37863e-13	1.57133e-12	7.32558	3.75861e-08
condition_final.c24hCA-cUT	281	10;17;27;55;202	190	10;15;20;26;155	-0.86793	1.7856	-7.56537	2.37825e-13	1.57114e-12	-7.3256	3.75802e-08
condition_final.c24hCA-cUT	281	10;17;27;55;202	190	10;15;20;26;155	-0.865459	1.31308	-7.54616	2.37583e-13	1.56961e-12	-7.32574	3.75419e-08
condition_final.c24hCA-cUT	281	10;17;27;55;202	190	10;15;20;26;155	0.83459	2.48111	7.5603	2.37569e-13	1.56958e-12	7.32575	3.75397e-08
condition_final.c24hCA-cUT	281	10;17;27;55;202	190	10;15;20;26;155	-0.81554	2.07473	-7.561	2.36946e-13	1.56553e-12	-7.3261	3.74413e-08
condition_final.c24hCA-cUT	281	10;17;27;55;202	190	10;15;20;26;155	0.87818	2.17502	7.5464	2.36686e-13	1.56388e-12	7.32625	3.74002e-08
condition_final.c24hCA-cUT	281	10;17;27;55;202	190	10;15;20;26;155	0.954393	1.90811	7.54728	2.35927e-13	1.55893e-12	7.32668	3.72802e-08
condition_final.c24hCA-cUT	281	10;17;27;55;202	190	10;15;20;26;155	-0.994166	2.28951	-7.55271	2.35866e-13	1.55859e-12	-7.32671	3.72705e-08
condition_final.c24hCA-cUT	281	10;17;27;55;202	190	10;15;20;26;155	-0.864537	2.10515	-7.56854	2.35813e-13	1.55831e-12	-7.32674	3.72622e-08
condition_final.c24hCA-cUT	281	10;17;27;55;202	190	10;15;20;26;155	-0.800566	3.19654	-7.57834	2.35355e-13	1.55535e-12	-7.327	3.71899e-08
condition_final.c24hCA-cUT	281	10;17;27;55;202	190	10;15;20;26;155	0.771174	1.65798	7.55735	2.34698e-13	1.55107e-12	7.32738	3.7086e-08
condition_final.c24hCA-cUT	281	10;17;27;55;202	190	10;15;20;26;155	-0.869687	1.27093	-7.54917	2.34521e-13	1.54996e-12	-7.32748	3.70581e-08
condition_final.c24hCA-cUT	281	10;17;27;55;202	190	10;15;20;26;155	-0.80426	1.40609	-7.55238	2.3443e-13	1.54942e-12	-7.32753	3.70436e-08
condition_final.c24hCA-cUT	281	10;17;27;55;202	190	10;15;20;26;155	0.866217	1.77335	7.55718	2.34359e-13	1.54902e-12	7.32757	3.70325e-08
condition_final.c24hCA-cUT	281	10;17;27;55;202	190	10;15;20;26;155	0.83536	2.61228	7.57184	2.33855e-13	1.54576e-12	7.32786	3.69528e-08
condition_final.c24hCA-cUT	281	10;17;27;55;202	190	10;15;20;26;155	-0.691217	3.42302	-7.57885	2.33735e-13	1.54503e-12	-7.32793	3.69339e-08
condition_final.c24hCA-cUT	281	10;17;27;55;202	190	10;15;20;26;155	0.914111	2.91715	7.55656	2.3366e-13	1.5446e-12	7.32797	3.69221e-08
condition_final.c24hCA-cUT	281	10;17;27;55;202	190	10;15;20;26;155	0.509946	4.74417	7.5774	2.33447e-13	1.54325e-12	7.3281	3.68883e-08
condition_final.c24hCA-cUT	281	10;17;27;55;202	190	10;15;20;26;155	-0.751302	2.83862	-7.57639	2.33322e-13	1.54249e-12	-7.32817	3.68686e-08
condition_final.c24hCA-cUT	281	10;17;27;55;202	190	10;15;20;26;155	-0.914175	2.03043	-7.56041	2.32771e-13	1.53891e-12	-7.32848	3.67815e-08
condition_final.c24hCA-cUT	281	10;17;27;55;202	190	10;15;20;26;155	-0.794447	2.84496	-7.56683	2.31766e-13	1.53233e-12	-7.32906	3.66228e-08
condition_final.c24hCA-cUT	281	10;17;27;55;202	190	10;15;20;26;155	-0.903809	1.69968	-7.554	2.3125e-13	1.52899e-12	-7.32936	3.65412e-08
condition_final.c24hCA-cUT	281	10;17;27;55;202	190	10;15;20;26;155	0.788898	1.70608	7.54981	2.31229e-13	1.52891e-12	7.32937	3.65378e-08
condition_final.c24hCA-cUT	281	10;17;27;55;202	190	10;15;20;26;155	-0.795737	1.51305	-7.56177	2.31196e-13	1.52875e-12	-7.32939	3.65326e-08
condition_final.c24hCA-cUT	281	10;17;27;55;202	190	10;15;20;26;155	0.77896	1.61183	7.55026	2.30963e-13	1.52728e-12	7.32953	3.64959e-08
condition_final.c24hCA-cUT	281	10;17;27;55;202	190	10;15;20;26;155	0.747528	1.52281	7.55471	2.30914e-13	1.52702e-12	7.32956	3.64881e-08
condition_final.c24hCA-cUT	281	10;17;27;55;202	190	10;15;20;26;155	0.741399	1.71633	7.56217	2.30643e-13	1.52529e-12	7.32971	3.64453e-08
condition_final.c24hCA-cUT	281	10;17;27;55;202	190	10;15;20;26;155	0.760574	1.64229	7.55562	2.30588e-13	1.52499e-12	7.32975	3.64366e-08
condition_final.c24hCA-cUT	281	10;17;27;55;202	190	10;15;20;26;155	0.811673	1.78801	7.55461	2.30342e-13	1.52343e-12	7.32989	3.63978e-08
condition_final.c24hCA-cUT	281	10;17;27;55;202	190	10;15;20;26;155	-0.860713	1.85858	-7.56775	2.29656e-13	1.51896e-12	-7.33029	3.62894e-08
condition_final.c24hCA-cUT	281	10;17;27;55;202	190	10;15;20;26;155	0.837337	3.29246	7.57969	2.29562e-13	1.51839e-12	7.33034	3.62744e-08
condition_final.c24hCA-cUT	281	10;17;27;55;202	190	10;15;20;26;155	-0.973282	1.63565	-7.55427	2.29514e-13	1.51814e-12	-7.33037	3.62668e-08
condition_final.c24hCA-cUT	281	10;17;27;55;202	190	10;15;20;26;155	-0.950325	2.18329	-7.56519	2.27702e-13	1.50622e-12	-7.33143	3.59805e-08
condition_final.c24hCA-cUT	281	10;17;27;55;202	190	10;15;20;26;155	0.823056	2.44515	7.57348	2.27618e-13	1.50573e-12	7.33148	3.59673e-08
condition_final.c24hCA-cUT	281	10;17;27;55;202	190	10;15;20;26;155	-0.919002	2.02999	-7.57409	2.275e-13	1.50501e-12	-7.33155	3.59486e-08
condition_final.c24hCA-cUT	281	10;17;27;55;202	190	10;15;20;26;155	0.765067	1.46599	7.55459	2.27469e-13	1.50487e-12	7.33157	3.59437e-08
condition_final.c24hCA-cUT	281	10;17;27;55;202	190	10;15;20;26;155	0.678235	4.23584	7.58512	2.27329e-13	1.504e-12	7.33165	3.59216e-08
condition_final.c24hCA-cUT	281	10;17;27;55;202	190	10;15;20;26;155	-0.877947	1.38852	-7.55307	2.27298e-13	1.50386e-12	-7.33167	3.59167e-08
condition_final.c24hCA-cUT	281	10;17;27;55;202	190	10;15;20;26;155	0.811638	3.18478	7.58633	2.26868e-13	1.50108e-12	7.33193	3.58488e-08
condition_final.c24hCA-cUT	281	10;17;27;55;202	190	10;15;20;26;155	0.847309	1.84687	7.56739	2.26187e-13	1.49664e-12	7.33233	3.57411e-08
condition_final.c24hCA-cUT	281	10;17;27;55;202	190	10;15;20;26;155	0.70371	4.21671	7.58758	2.2572e-13	1.49361e-12	7.33261	3.56674e-08
condition_final.c24hCA-cUT	281	10;17;27;55;202	190	10;15;20;26;155	-0.809179	1.25397	-7.55507	2.25457e-13	1.49193e-12	-7.33276	3.56257e-08
condition_final.c24hCA-cUT	281	10;17;27;55;202	190	10;15;20;26;155	-0.884034	1.4521	-7.55961	2.25384e-13	1.49151e-12	-7.33281	3.56142e-08
condition_final.c24hCA-cUT	281	10;17;27;55;202	190	10;15;20;26;155	-0.906494	1.44075	-7.55537	2.25375e-13	1.49151e-12	-7.33281	3.56129e-08
condition_final.c24hCA-cUT	281	10;17;27;55;202	190	10;15;20;26;155	0.76509	1.73195	7.56181	2.25289e-13	1.49101e-12	7.33286	3.55993e-08
condition_final.c24hCA-cUT	281	10;17;27;55;202	190	10;15;20;26;155	-0.871993	1.90498	-7.56032	2.25274e-13	1.49097e-12	-7.33287	3.55969e-08
condition_final.c24hCA-cUT	281	10;17;27;55;202	190	10;15;20;26;155	0.851285	2.44299	7.57314	2.25089e-13	1.48981e-12	7.33298	3.55677e-08
condition_final.c24hCA-cUT	281	10;17;27;55;202	190	10;15;20;26;155	0.786617	3.1647	7.59057	2.24772e-13	1.48777e-12	7.33317	3.55176e-08
condition_final.c24hCA-cUT	281	10;17;27;55;202	190	10;15;20;26;155	-0.974766	1.71431	-7.55386	2.24747e-13	1.48767e-12	-7.33318	3.55137e-08
condition_final.c24hCA-cUT	281	10;17;27;55;202	190	10;15;20;26;155	0.760189	1.59724	7.56614	2.24569e-13	1.48655e-12	7.33329	3.54855e-08
condition_final.c24hCA-cUT	281	10;17;27;55;202	190	10;15;20;26;155	-0.84964	1.95756	-7.5671	2.24293e-13	1.48479e-12	-7.33346	3.5442e-08
condition_final.c24hCA-cUT	281	10;17;27;55;202	190	10;15;20;26;155	0.875356	2.4352	7.57399	2.24138e-13	1.48382e-12	7.33355	3.54173e-08
condition_final.c24hCA-cUT	281	10;17;27;55;202	190	10;15;20;26;155	-0.749281	2.5742	-7.6064	2.24131e-13	1.48382e-12	-7.33355	3.54163e-08
condition_final.c24hCA-cUT	281	10;17;27;55;202	190	10;15;20;26;155	0.943612	3.93499	7.55435	2.24037e-13	1.48328e-12	7.33361	3.54014e-08
condition_final.c24hCA-cUT	281	10;17;27;55;202	190	10;15;20;26;155	-0.85596	2.12068	-7.57168	2.23942e-13	1.48271e-12	-7.33367	3.53864e-08
condition_final.c24hCA-cUT	281	10;17;27;55;202	190	10;15;20;26;155	-0.614761	4.03731	-7.59425	2.23941e-13	1.48271e-12	-7.33367	3.53863e-08
condition_final.c24hCA-cUT	281	10;17;27;55;202	190	10;15;20;26;155	0.698145	1.40043	7.55753	2.23633e-13	1.48079e-12	7.33385	3.53376e-08
condition_final.c24hCA-cUT	281	10;17;27;55;202	190	10;15;20;26;155	-0.910525	2.9931	-7.56742	2.23339e-13	1.47891e-12	-7.33403	3.52911e-08
condition_final.c24hCA-cUT	281	10;17;27;55;202	190	10;15;20;26;155	0.99408	1.72774	7.55609	2.23064e-13	1.47715e-12	7.33419	3.52477e-08
condition_final.c24hCA-cUT	281	10;17;27;55;202	190	10;15;20;26;155	-0.880121	2.44255	-7.57625	2.22611e-13	1.47421e-12	-7.33446	3.51762e-08
condition_final.c24hCA-cUT	281	10;17;27;55;202	190	10;15;20;26;155	-0.840925	2.82838	-7.5836	2.22585e-13	1.4741e-12	-7.33448	3.5172e-08
condition_final.c24hCA-cUT	281	10;17;27;55;202	190	10;15;20;26;155	0.711517	3.56187	7.58608	2.22329e-13	1.47247e-12	7.33463	3.51316e-08
condition_final.c24hCA-cUT	281	10;17;27;55;202	190	10;15;20;26;155	0.80159	3.07823	7.58662	2.22137e-13	1.47126e-12	7.33475	3.51013e-08
condition_final.c24hCA-cUT	281	10;17;27;55;202	190	10;15;20;26;155	-0.891842	1.4231	-7.56103	2.22119e-13	1.47119e-12	-7.33476	3.50983e-08
condition_final.c24hCA-cUT	281	10;17;27;55;202	190	10;15;20;26;155	-0.924722	1.53205	-7.55988	2.21611e-13	1.46789e-12	-7.33507	3.5018e-08
condition_final.c24hCA-cUT	281	10;17;27;55;202	190	10;15;20;26;155	0.785827	1.91002	7.56332	2.21604e-13	1.46789e-12	7.33507	3.5017e-08
condition_final.c24hCA-cUT	281	10;17;27;55;202	190	10;15;20;26;155	0.854257	1.59538	7.56269	2.20982e-13	1.46385e-12	7.33545	3.49187e-08
condition_final.c24hCA-cUT	281	10;17;27;55;202	190	10;15;20;26;155	0.880349	1.89387	7.56208	2.20909e-13	1.46343e-12	7.33549	3.49072e-08
condition_final.c24hCA-cUT	281	10;17;27;55;202	190	10;15;20;26;155	0.748474	1.59405	7.55919	2.20635e-13	1.46168e-12	7.33566	3.48639e-08
condition_final.c24hCA-cUT	281	10;17;27;55;202	190	10;15;20;26;155	-0.84925	1.76498	-7.57146	2.20251e-13	1.45919e-12	-7.33589	3.48032e-08
condition_final.c24hCA-cUT	281	10;17;27;55;202	190	10;15;20;26;155	-0.861215	1.4001	-7.56254	2.20037e-13	1.45784e-12	-7.33602	3.47694e-08
condition_final.c24hCA-cUT	281	10;17;27;55;202	190	10;15;20;26;155	-0.861917	1.53239	-7.57251	2.19405e-13	1.45371e-12	-7.33641	3.46695e-08
condition_final.c24hCA-cUT	281	10;17;27;55;202	190	10;15;20;26;155	-0.806529	2.47636	-7.5815	2.18835e-13	1.44999e-12	-7.33676	3.45794e-08
condition_final.c24hCA-cUT	281	10;17;27;55;202	190	10;15;20;26;155	-0.816371	1.42142	-7.56439	2.18185e-13	1.44575e-12	-7.33715	3.44767e-08
condition_final.c24hCA-cUT	281	10;17;27;55;202	190	10;15;20;26;155	-0.792194	1.3259	-7.56184	2.17774e-13	1.44308e-12	-7.33741	3.44118e-08
condition_final.c24hCA-cUT	281	10;17;27;55;202	190	10;15;20;26;155	-0.81781	1.36873	-7.56507	2.17699e-13	1.44265e-12	-7.33745	3.43999e-08
condition_final.c24hCA-cUT	281	10;17;27;55;202	190	10;15;20;26;155	0.462609	5.09727	7.59122	2.17461e-13	1.44113e-12	7.3376	3.43622e-08
condition_final.c24hCA-cUT	281	10;17;27;55;202	190	10;15;20;26;155	-1.1024	2.67961	-7.55958	2.17456e-13	1.44113e-12	-7.3376	3.43616e-08
condition_final.c24hCA-cUT	281	10;17;27;55;202	190	10;15;20;26;155	-0.857155	2.29669	-7.5849	2.17351e-13	1.44052e-12	-7.33767	3.43449e-08
condition_final.c24hCA-cUT	281	10;17;27;55;202	190	10;15;20;26;155	0.634204	4.6021	7.58803	2.17242e-13	1.43986e-12	7.33773	3.43278e-08
condition_final.c24hCA-cUT	281	10;17;27;55;202	190	10;15;20;26;155	0.800103	2.94162	7.58482	2.1704e-13	1.43858e-12	7.33786	3.42957e-08
condition_final.c24hCA-cUT	281	10;17;27;55;202	190	10;15;20;26;155	-0.814075	1.72493	-7.56611	2.16526e-13	1.43523e-12	-7.33818	3.42145e-08
condition_final.c24hCA-cUT	281	10;17;27;55;202	190	10;15;20;26;155	-0.830467	2.95131	-7.58534	2.16495e-13	1.43509e-12	-7.33819	3.42096e-08
condition_final.c24hCA-cUT	281	10;17;27;55;202	190	10;15;20;26;155	0.758581	2.76769	7.58403	2.15675e-13	1.42972e-12	7.3387	3.40802e-08
condition_final.c24hCA-cUT	281	10;17;27;55;202	190	10;15;20;26;155	-0.930727	1.86976	-7.58124	2.15673e-13	1.42972e-12	-7.3387	3.40798e-08
condition_final.c24hCA-cUT	281	10;17;27;55;202	190	10;15;20;26;155	0.59123	5.2414	7.57442	2.15578e-13	1.42919e-12	7.33876	3.40647e-08
condition_final.c24hCA-cUT	281	10;17;27;55;202	190	10;15;20;26;155	0.808794	1.58627	7.56178	2.15238e-13	1.42699e-12	7.33897	3.4011e-08
condition_final.c24hCA-cUT	281	10;17;27;55;202	190	10;15;20;26;155	0.787786	1.58023	7.56792	2.14893e-13	1.42477e-12	7.33919	3.39565e-08
condition_final.c24hCA-cUT	281	10;17;27;55;202	190	10;15;20;26;155	0.822393	1.76422	7.5611	2.14817e-13	1.42433e-12	7.33924	3.39446e-08
condition_final.c24hCA-cUT	281	10;17;27;55;202	190	10;15;20;26;155	-0.85431	1.35308	-7.56324	2.1466e-13	1.42335e-12	-7.33933	3.39197e-08
condition_final.c24hCA-cUT	281	10;17;27;55;202	190	10;15;20;26;155	0.772629	3.34571	7.58112	2.14418e-13	1.4218e-12	7.33948	3.38815e-08
condition_final.c24hCA-cUT	281	10;17;27;55;202	190	10;15;20;26;155	0.915473	2.27435	7.56272	2.14341e-13	1.42135e-12	7.33953	3.38693e-08
condition_final.c24hCA-cUT	281	10;17;27;55;202	190	10;15;20;26;155	-0.823426	1.26423	-7.56298	2.14291e-13	1.42108e-12	-7.33956	3.38614e-08
condition_final.c24hCA-cUT	281	10;17;27;55;202	190	10;15;20;26;155	-0.894833	1.58418	-7.56477	2.14284e-13	1.42108e-12	-7.33957	3.38603e-08
condition_final.c24hCA-cUT	281	10;17;27;55;202	190	10;15;20;26;155	0.690462	4.02674	7.57961	2.14057e-13	1.41964e-12	7.33971	3.38244e-08
condition_final.c24hCA-cUT	281	10;17;27;55;202	190	10;15;20;26;155	0.774983	2.06817	7.57885	2.13868e-13	1.41845e-12	7.33983	3.37945e-08
condition_final.c24hCA-cUT	281	10;17;27;55;202	190	10;15;20;26;155	-0.950395	1.91393	-7.57557	2.13828e-13	1.41824e-12	-7.33985	3.37882e-08
condition_final.c24hCA-cUT	281	10;17;27;55;202	190	10;15;20;26;155	-0.759521	3.25309	-7.62083	2.13145e-13	1.41377e-12	-7.34028	3.36803e-08
condition_final.c24hCA-cUT	281	10;17;27;55;202	190	10;15;20;26;155	-0.727251	3.30839	-7.62334	2.1296e-13	1.41261e-12	-7.3404	3.36511e-08
condition_final.c24hCA-cUT	281	10;17;27;55;202	190	10;15;20;26;155	-0.939038	1.74924	-7.57051	2.12897e-13	1.41225e-12	-7.34044	3.36412e-08
condition_final.c24hCA-cUT	281	10;17;27;55;202	190	10;15;20;26;155	0.71805	1.46115	7.56576	2.12785e-13	1.41157e-12	7.34051	3.36235e-08
condition_final.c24hCA-cUT	281	10;17;27;55;202	190	10;15;20;26;155	0.942301	2.40909	7.56196	2.12412e-13	1.40915e-12	7.34074	3.35645e-08
condition_final.c24hCA-cUT	281	10;17;27;55;202	190	10;15;20;26;155	0.394417	5.5625	7.59099	2.11943e-13	1.4061e-12	7.34104	3.34905e-08
condition_final.c24hCA-cUT	281	10;17;27;55;202	190	10;15;20;26;155	-0.636943	3.97423	-7.58905	2.11875e-13	1.4057e-12	-7.34108	3.34796e-08
condition_final.c24hCA-cUT	281	10;17;27;55;202	190	10;15;20;26;155	-0.818002	2.68587	-7.59072	2.11495e-13	1.40324e-12	-7.34132	3.34197e-08
condition_final.c24hCA-cUT	281	10;17;27;55;202	190	10;15;20;26;155	-0.823215	2.38566	-7.56713	2.11463e-13	1.40309e-12	-7.34134	3.34146e-08
condition_final.c24hCA-cUT	281	10;17;27;55;202	190	10;15;20;26;155	-0.833789	1.53792	-7.56664	2.11047e-13	1.40039e-12	-7.34161	3.33488e-08
condition_final.c24hCA-cUT	281	10;17;27;55;202	190	10;15;20;26;155	0.944651	3.57644	7.57261	2.10496e-13	1.39679e-12	7.34196	3.32617e-08
condition_final.c24hCA-cUT	281	10;17;27;55;202	190	10;15;20;26;155	0.783935	1.82251	7.56973	2.10412e-13	1.39629e-12	7.34201	3.32484e-08
condition_final.c24hCA-cUT	281	10;17;27;55;202	190	10;15;20;26;155	0.77805	1.75765	7.56731	2.10393e-13	1.39622e-12	7.34202	3.32454e-08
condition_final.c24hCA-cUT	281	10;17;27;55;202	190	10;15;20;26;155	-0.781247	1.32594	-7.56622	2.10276e-13	1.3955e-12	-7.3421	3.32269e-08
condition_final.c24hCA-cUT	281	10;17;27;55;202	190	10;15;20;26;155	-0.767417	1.30547	-7.5685	2.10248e-13	1.39538e-12	-7.34211	3.32225e-08
condition_final.c24hCA-cUT	281	10;17;27;55;202	190	10;15;20;26;155	-0.869598	1.43679	-7.56427	2.10229e-13	1.39531e-12	-7.34212	3.32196e-08
condition_final.c24hCA-cUT	281	10;17;27;55;202	190	10;15;20;26;155	0.747061	2.60928	7.58773	2.10164e-13	1.39494e-12	7.34217	3.32093e-08
condition_final.c24hCA-cUT	281	10;17;27;55;202	190	10;15;20;26;155	1.07271	3.03234	7.56373	2.09931e-13	1.39345e-12	7.34231	3.31724e-08
condition_final.c24hCA-cUT	281	10;17;27;55;202	190	10;15;20;26;155	-0.739836	3.52693	-7.59026	2.09643e-13	1.3916e-12	-7.3425	3.3127e-08
condition_final.c24hCA-cUT	281	10;17;27;55;202	190	10;15;20;26;155	0.8419	2.58499	7.59544	2.09509e-13	1.39076e-12	7.34258	3.31058e-08
condition_final.c24hCA-cUT	281	10;17;27;55;202	190	10;15;20;26;155	0.724246	3.50494	7.5915	2.09414e-13	1.3902e-12	7.34264	3.30908e-08
condition_final.c24hCA-cUT	281	10;17;27;55;202	190	10;15;20;26;155	-0.936079	1.8005	-7.58655	2.09218e-13	1.38895e-12	-7.34277	3.30598e-08
condition_final.c24hCA-cUT	281	10;17;27;55;202	190	10;15;20;26;155	-0.3668	5.91813	-7.60376	2.0913e-13	1.38843e-12	-7.34283	3.3046e-08
condition_final.c24hCA-cUT	281	10;17;27;55;202	190	10;15;20;26;155	0.85169	2.15607	7.58022	2.09009e-13	1.38768e-12	7.3429	3.30267e-08
condition_final.c24hCA-cUT	281	10;17;27;55;202	190	10;15;20;26;155	0.879965	1.97318	7.5737	2.08923e-13	1.38716e-12	7.34296	3.30131e-08
condition_final.c24hCA-cUT	281	10;17;27;55;202	190	10;15;20;26;155	0.980337	2.2762	7.5661	2.08787e-13	1.38632e-12	7.34305	3.29917e-08
condition_final.c24hCA-cUT	281	10;17;27;55;202	190	10;15;20;26;155	0.907764	2.77865	7.56808	2.08224e-13	1.38264e-12	7.34341	3.29028e-08
condition_final.c24hCA-cUT	281	10;17;27;55;202	190	10;15;20;26;155	-0.845213	2.61697	-7.6045	2.08221e-13	1.38264e-12	-7.34341	3.29023e-08
condition_final.c24hCA-cUT	281	10;17;27;55;202	190	10;15;20;26;155	-0.831128	1.31132	-7.57111	2.08108e-13	1.38199e-12	-7.34348	3.28845e-08
condition_final.c24hCA-cUT	281	10;17;27;55;202	190	10;15;20;26;155	0.557237	4.47753	7.59626	2.07647e-13	1.37898e-12	7.34378	3.28115e-08
condition_final.c24hCA-cUT	281	10;17;27;55;202	190	10;15;20;26;155	-0.896916	1.69848	-7.57843	2.07581e-13	1.3786e-12	-7.34382	3.28011e-08
condition_final.c24hCA-cUT	281	10;17;27;55;202	190	10;15;20;26;155	0.697492	1.4956	7.56638	2.07537e-13	1.37837e-12	7.34385	3.27942e-08
condition_final.c24hCA-cUT	281	10;17;27;55;202	190	10;15;20;26;155	0.879634	2.17274	7.57323	2.06598e-13	1.37219e-12	7.34446	3.26459e-08
condition_final.c24hCA-cUT	281	10;17;27;55;202	190	10;15;20;26;155	-0.858281	2.1962	-7.5884	2.05903e-13	1.36763e-12	-7.34491	3.25359e-08
condition_final.c24hCA-cUT	281	10;17;27;55;202	190	10;15;20;26;155	0.870748	2.33097	7.5754	2.05846e-13	1.36731e-12	7.34494	3.25269e-08
condition_final.c24hCA-cUT	281	10;17;27;55;202	190	10;15;20;26;155	-0.812334	1.29375	-7.57481	2.05774e-13	1.36689e-12	-7.34499	3.25156e-08
condition_final.c24hCA-cUT	281	10;17;27;55;202	190	10;15;20;26;155	0.80071	1.61482	7.5731	2.05736e-13	1.3667e-12	7.34501	3.25096e-08
condition_final.c24hCA-cUT	281	10;17;27;55;202	190	10;15;20;26;155	-0.928527	1.66019	-7.5762	2.05659e-13	1.36624e-12	-7.34506	3.24974e-08
condition_final.c24hCA-cUT	281	10;17;27;55;202	190	10;15;20;26;155	-0.84383	1.33968	-7.57121	2.05436e-13	1.36482e-12	-7.34521	3.24622e-08
condition_final.c24hCA-cUT	281	10;17;27;55;202	190	10;15;20;26;155	-0.807313	1.44369	-7.5734	2.05285e-13	1.36387e-12	-7.34531	3.24384e-08
condition_final.c24hCA-cUT	281	10;17;27;55;202	190	10;15;20;26;155	-0.789827	3.05543	-7.60455	2.05281e-13	1.36387e-12	-7.34531	3.24377e-08
condition_final.c24hCA-cUT	281	10;17;27;55;202	190	10;15;20;26;155	-1.02729	2.25464	-7.57364	2.05268e-13	1.36387e-12	-7.34532	3.24356e-08
condition_final.c24hCA-cUT	281	10;17;27;55;202	190	10;15;20;26;155	-0.813084	3.14761	-7.59802	2.04956e-13	1.36186e-12	-7.34552	3.23864e-08
condition_final.c24hCA-cUT	281	10;17;27;55;202	190	10;15;20;26;155	0.79035	1.6785	7.57474	2.04886e-13	1.36145e-12	7.34557	3.23753e-08
condition_final.c24hCA-cUT	281	10;17;27;55;202	190	10;15;20;26;155	0.801567	1.87496	7.57001	2.04415e-13	1.35837e-12	7.34588	3.23008e-08
condition_final.c24hCA-cUT	281	10;17;27;55;202	190	10;15;20;26;155	-0.869231	2.04792	-7.59984	2.04299e-13	1.35766e-12	-7.34595	3.22825e-08
condition_final.c24hCA-cUT	281	10;17;27;55;202	190	10;15;20;26;155	0.795078	2.52208	7.59832	2.04154e-13	1.35676e-12	7.34605	3.22596e-08
condition_final.c24hCA-cUT	281	10;17;27;55;202	190	10;15;20;26;155	-0.796429	1.24434	-7.5772	2.04115e-13	1.35656e-12	-7.34607	3.22535e-08
condition_final.c24hCA-cUT	281	10;17;27;55;202	190	10;15;20;26;155	0.405085	5.64998	7.58535	2.03742e-13	1.35413e-12	7.34632	3.21945e-08
condition_final.c24hCA-cUT	281	10;17;27;55;202	190	10;15;20;26;155	-0.863547	1.44787	-7.57184	2.03723e-13	1.35406e-12	-7.34633	3.21915e-08
condition_final.c24hCA-cUT	281	10;17;27;55;202	190	10;15;20;26;155	0.388259	5.81881	7.58687	2.03684e-13	1.35386e-12	7.34636	3.21853e-08
condition_final.c24hCA-cUT	281	10;17;27;55;202	190	10;15;20;26;155	0.589994	4.30686	7.59806	2.03623e-13	1.35351e-12	7.3464	3.21757e-08
condition_final.c24hCA-cUT	281	10;17;27;55;202	190	10;15;20;26;155	-0.882637	1.39373	-7.56846	2.03389e-13	1.35201e-12	-7.34655	3.21387e-08
condition_final.c24hCA-cUT	281	10;17;27;55;202	190	10;15;20;26;155	0.805159	2.32605	7.58938	2.03219e-13	1.35094e-12	7.34666	3.21118e-08
condition_final.c24hCA-cUT	281	10;17;27;55;202	190	10;15;20;26;155	-0.954274	2.28528	-7.59091	2.03052e-13	1.34988e-12	-7.34677	3.20854e-08
condition_final.c24hCA-cUT	281	10;17;27;55;202	190	10;15;20;26;155	0.769984	3.81985	7.60422	2.03022e-13	1.34975e-12	7.34679	3.20807e-08
condition_final.c24hCA-cUT	281	10;17;27;55;202	190	10;15;20;26;155	0.964925	2.41625	7.5747	2.02868e-13	1.34877e-12	7.34689	3.20563e-08
condition_final.c24hCA-cUT	281	10;17;27;55;202	190	10;15;20;26;155	-0.97072	2.2719	-7.57242	2.02538e-13	1.34664e-12	-7.34711	3.20042e-08
condition_final.c24hCA-cUT	281	10;17;27;55;202	190	10;15;20;26;155	0.803304	2.70094	7.57841	2.02432e-13	1.34599e-12	7.34718	3.19875e-08
condition_final.c24hCA-cUT	281	10;17;27;55;202	190	10;15;20;26;155	-0.786536	1.29563	-7.57857	2.02326e-13	1.34535e-12	-7.34725	3.19708e-08
condition_final.c24hCA-cUT	281	10;17;27;55;202	190	10;15;20;26;155	-0.95627	2.87793	-7.57483	2.02058e-13	1.34362e-12	-7.34743	3.19283e-08
condition_final.c24hCA-cUT	281	10;17;27;55;202	190	10;15;20;26;155	0.850595	2.17943	7.58602	2.01787e-13	1.34187e-12	7.34761	3.18856e-08
condition_final.c24hCA-cUT	281	10;17;27;55;202	190	10;15;20;26;155	0.770615	1.52382	7.57116	2.01749e-13	1.34167e-12	7.34763	3.18795e-08
condition_final.c24hCA-cUT	281	10;17;27;55;202	190	10;15;20;26;155	0.743032	2.97752	7.59418	2.01714e-13	1.3415e-12	7.34766	3.1874e-08
condition_final.c24hCA-cUT	281	10;17;27;55;202	190	10;15;20;26;155	-0.861639	2.59462	-7.6272	2.0155e-13	1.34047e-12	-7.34776	3.18482e-08
condition_final.c24hCA-cUT	281	10;17;27;55;202	190	10;15;20;26;155	0.892202	2.098	7.58138	2.01099e-13	1.33752e-12	7.34806	3.17768e-08
condition_final.c24hCA-cUT	281	10;17;27;55;202	190	10;15;20;26;155	0.924321	2.11771	7.57092	2.0106e-13	1.33732e-12	7.34809	3.17707e-08
condition_final.c24hCA-cUT	281	10;17;27;55;202	190	10;15;20;26;155	0.485479	5.11048	7.61412	2.01054e-13	1.33732e-12	7.34809	3.17697e-08
condition_final.c24hCA-cUT	281	10;17;27;55;202	190	10;15;20;26;155	0.4386	5.72029	7.58828	2.00987e-13	1.33695e-12	7.34814	3.17592e-08
condition_final.c24hCA-cUT	281	10;17;27;55;202	190	10;15;20;26;155	0.821778	1.70977	7.5793	2.00863e-13	1.33618e-12	7.34822	3.17396e-08
condition_final.c24hCA-cUT	281	10;17;27;55;202	190	10;15;20;26;155	0.848175	2.68085	7.59026	2.00753e-13	1.3355e-12	7.34829	3.17222e-08
condition_final.c24hCA-cUT	281	10;17;27;55;202	190	10;15;20;26;155	-0.912819	1.88591	-7.58176	2.00752e-13	1.3355e-12	-7.34829	3.1722e-08
condition_final.c24hCA-cUT	281	10;17;27;55;202	190	10;15;20;26;155	1.00699	2.81294	7.57181	2.0074e-13	1.3355e-12	7.3483	3.17202e-08
condition_final.c24hCA-cUT	281	10;17;27;55;202	190	10;15;20;26;155	-0.81093	1.30395	-7.5711	2.00576e-13	1.3345e-12	-7.34841	3.16943e-08
condition_final.c24hCA-cUT	281	10;17;27;55;202	190	10;15;20;26;155	-0.955306	2.1591	-7.57452	2.00063e-13	1.33114e-12	-7.34875	3.16131e-08
condition_final.c24hCA-cUT	281	10;17;27;55;202	190	10;15;20;26;155	-0.880202	1.59128	-7.58444	2.00058e-13	1.33114e-12	-7.34876	3.16124e-08
condition_final.c24hCA-cUT	281	10;17;27;55;202	190	10;15;20;26;155	0.884596	1.88237	7.57594	1.99814e-13	1.32959e-12	7.34892	3.15739e-08
condition_final.c24hCA-cUT	281	10;17;27;55;202	190	10;15;20;26;155	-0.576135	4.04949	-7.60924	1.99724e-13	1.32905e-12	-7.34898	3.15596e-08
condition_final.c24hCA-cUT	281	10;17;27;55;202	190	10;15;20;26;155	-0.967826	1.75995	-7.5737	1.99163e-13	1.32537e-12	-7.34936	3.14709e-08
condition_final.c24hCA-cUT	281	10;17;27;55;202	190	10;15;20;26;155	0.973929	2.60107	7.57333	1.978e-13	1.31636e-12	7.35027	3.12556e-08
condition_final.c24hCA-cUT	281	10;17;27;55;202	190	10;15;20;26;155	0.654572	3.68593	7.62709	1.97716e-13	1.31586e-12	7.35033	3.12424e-08
condition_final.c24hCA-cUT	281	10;17;27;55;202	190	10;15;20;26;155	0.590756	4.73669	7.59764	1.97612e-13	1.31522e-12	7.3504	3.12259e-08
condition_final.c24hCA-cUT	281	10;17;27;55;202	190	10;15;20;26;155	0.450027	5.04954	7.61187	1.97561e-13	1.31493e-12	7.35044	3.12177e-08
condition_final.c24hCA-cUT	281	10;17;27;55;202	190	10;15;20;26;155	0.852775	2.37959	7.59068	1.97245e-13	1.31288e-12	7.35065	3.11679e-08
condition_final.c24hCA-cUT	281	10;17;27;55;202	190	10;15;20;26;155	-0.872392	2.42242	-7.59589	1.97009e-13	1.31137e-12	-7.35081	3.11305e-08
condition_final.c24hCA-cUT	281	10;17;27;55;202	190	10;15;20;26;155	0.819312	1.84642	7.59475	1.97001e-13	1.31137e-12	7.35082	3.11293e-08
condition_final.c24hCA-cUT	281	10;17;27;55;202	190	10;15;20;26;155	0.751081	1.89729	7.58736	1.96997e-13	1.31137e-12	7.35082	3.11286e-08
condition_final.c24hCA-cUT	281	10;17;27;55;202	190	10;15;20;26;155	-0.643056	3.61482	-7.63923	1.96968e-13	1.31126e-12	-7.35084	3.11242e-08
condition_final.c24hCA-cUT	281	10;17;27;55;202	190	10;15;20;26;155	-0.809828	3.13759	-7.6061	1.96922e-13	1.31101e-12	-7.35087	3.11168e-08
condition_final.c24hCA-cUT	281	10;17;27;55;202	190	10;15;20;26;155	-0.836578	1.2906	-7.57312	1.96853e-13	1.3106e-12	-7.35092	3.11059e-08
condition_final.c24hCA-cUT	281	10;17;27;55;202	190	10;15;20;26;155	0.745821	1.66944	7.5828	1.96588e-13	1.3089e-12	7.3511	3.1064e-08
condition_final.c24hCA-cUT	281	10;17;27;55;202	190	10;15;20;26;155	0.79082	1.60548	7.58232	1.96565e-13	1.3088e-12	7.35111	3.10604e-08
condition_final.c24hCA-cUT	281	10;17;27;55;202	190	10;15;20;26;155	1.00916	2.38063	7.57751	1.96321e-13	1.30723e-12	7.35128	3.10219e-08
condition_final.c24hCA-cUT	281	10;17;27;55;202	190	10;15;20;26;155	0.78611	1.78717	7.5791	1.96275e-13	1.30698e-12	7.35131	3.10146e-08
condition_final.c24hCA-cUT	281	10;17;27;55;202	190	10;15;20;26;155	-0.901362	2.75402	-7.58402	1.9612e-13	1.306e-12	-7.35141	3.09901e-08
condition_final.c24hCA-cUT	281	10;17;27;55;202	190	10;15;20;26;155	0.720318	1.44395	7.59232	1.9606e-13	1.30566e-12	7.35146	3.09807e-08
condition_final.c24hCA-cUT	281	10;17;27;55;202	190	10;15;20;26;155	0.828011	2.69709	7.59194	1.95672e-13	1.30313e-12	7.35172	3.09193e-08
condition_final.c24hCA-cUT	281	10;17;27;55;202	190	10;15;20;26;155	1.06688	3.24489	7.58017	1.94831e-13	1.29758e-12	7.3523	3.07864e-08
condition_final.c24hCA-cUT	281	10;17;27;55;202	190	10;15;20;26;155	0.564791	4.999	7.59388	1.94801e-13	1.29744e-12	7.35232	3.07817e-08
condition_final.c24hCA-cUT	281	10;17;27;55;202	190	10;15;20;26;155	0.347761	6.77578	7.58117	1.94775e-13	1.29732e-12	7.35233	3.07775e-08
condition_final.c24hCA-cUT	281	10;17;27;55;202	190	10;15;20;26;155	-0.735744	3.82056	-7.60665	1.94284e-13	1.2941e-12	-7.35267	3.07e-08
condition_final.c24hCA-cUT	281	10;17;27;55;202	190	10;15;20;26;155	-0.903061	1.86844	-7.58473	1.94213e-13	1.29369e-12	-7.35272	3.06888e-08
condition_final.c24hCA-cUT	281	10;17;27;55;202	190	10;15;20;26;155	-0.884366	1.81747	-7.58817	1.94151e-13	1.29333e-12	-7.35276	3.0679e-08
condition_final.c24hCA-cUT	281	10;17;27;55;202	190	10;15;20;26;155	0.529264	4.74928	7.61821	1.93635e-13	1.28994e-12	7.35312	3.05974e-08
condition_final.c24hCA-cUT	281	10;17;27;55;202	190	10;15;20;26;155	-0.829466	1.4486	-7.58319	1.93462e-13	1.28885e-12	-7.35324	3.05701e-08
condition_final.c24hCA-cUT	281	10;17;27;55;202	190	10;15;20;26;155	-0.961533	1.57448	-7.57959	1.93304e-13	1.28784e-12	-7.35335	3.05451e-08
condition_final.c24hCA-cUT	281	10;17;27;55;202	190	10;15;20;26;155	0.904604	2.31998	7.57673	1.93173e-13	1.28703e-12	7.35344	3.05244e-08
condition_final.c24hCA-cUT	281	10;17;27;55;202	190	10;15;20;26;155	0.965551	2.64699	7.58244	1.92966e-13	1.28571e-12	7.35358	3.04918e-08
condition_final.c24hCA-cUT	281	10;17;27;55;202	190	10;15;20;26;155	-0.443348	5.26491	-7.60701	1.92564e-13	1.28308e-12	-7.35386	3.04282e-08
condition_final.c24hCA-cUT	281	10;17;27;55;202	190	10;15;20;26;155	-0.928594	1.93592	-7.58244	1.92557e-13	1.28308e-12	-7.35386	3.04271e-08
condition_final.c24hCA-cUT	281	10;17;27;55;202	190	10;15;20;26;155	0.850343	3.73717	7.58008	1.92383e-13	1.28198e-12	7.35399	3.03996e-08
condition_final.c24hCA-cUT	281	10;17;27;55;202	190	10;15;20;26;155	-0.90211	2.54494	-7.59955	1.92291e-13	1.28142e-12	-7.35405	3.0385e-08
condition_final.c24hCA-cUT	281	10;17;27;55;202	190	10;15;20;26;155	0.803012	3.24574	7.59515	1.92065e-13	1.27997e-12	7.35421	3.03493e-08
condition_final.c24hCA-cUT	281	10;17;27;55;202	190	10;15;20;26;155	0.77087	1.53728	7.5853	1.9167e-13	1.27739e-12	7.35448	3.02869e-08
condition_final.c24hCA-cUT	281	10;17;27;55;202	190	10;15;20;26;155	-0.824105	1.45705	-7.58972	1.91503e-13	1.27633e-12	-7.3546	3.02605e-08
condition_final.c24hCA-cUT	281	10;17;27;55;202	190	10;15;20;26;155	0.434666	5.24753	7.63833	1.9122e-13	1.2745e-12	7.3548	3.02158e-08
condition_final.c24hCA-cUT	281	10;17;27;55;202	190	10;15;20;26;155	0.79653	1.47637	7.58782	1.90415e-13	1.26919e-12	7.35536	3.00887e-08
condition_final.c24hCA-cUT	281	10;17;27;55;202	190	10;15;20;26;155	-0.910232	1.563	-7.58041	1.89928e-13	1.266e-12	-7.3557	3.00117e-08
condition_final.c24hCA-cUT	281	10;17;27;55;202	190	10;15;20;26;155	0.768559	1.75604	7.58174	1.89846e-13	1.2655e-12	7.35576	2.99987e-08
condition_final.c24hCA-cUT	281	10;17;27;55;202	190	10;15;20;26;155	-0.798031	1.36945	-7.58503	1.89556e-13	1.26362e-12	-7.35596	2.99529e-08
condition_final.c24hCA-cUT	281	10;17;27;55;202	190	10;15;20;26;155	0.729873	1.71518	7.58992	1.89446e-13	1.26294e-12	7.35604	2.99354e-08
condition_final.c24hCA-cUT	281	10;17;27;55;202	190	10;15;20;26;155	0.983399	1.61483	7.57873	1.89442e-13	1.26294e-12	7.35604	2.99349e-08
condition_final.c24hCA-cUT	281	10;17;27;55;202	190	10;15;20;26;155	-0.815028	1.36339	-7.58386	1.89406e-13	1.26278e-12	-7.35607	2.99292e-08
condition_final.c24hCA-cUT	281	10;17;27;55;202	190	10;15;20;26;155	-0.796913	1.33015	-7.58347	1.89386e-13	1.2627e-12	-7.35608	2.99261e-08
condition_final.c24hCA-cUT	281	10;17;27;55;202	190	10;15;20;26;155	0.600979	4.12648	7.62069	1.89365e-13	1.26261e-12	7.3561	2.99227e-08
condition_final.c24hCA-cUT	281	10;17;27;55;202	190	10;15;20;26;155	0.781895	2.27893	7.60597	1.89308e-13	1.26228e-12	7.35614	2.99136e-08
condition_final.c24hCA-cUT	281	10;17;27;55;202	190	10;15;20;26;155	-1.0147	2.4604	-7.59373	1.89303e-13	1.26228e-12	-7.35614	2.99129e-08
condition_final.c24hCA-cUT	281	10;17;27;55;202	190	10;15;20;26;155	0.738148	1.54164	7.58272	1.89303e-13	1.26228e-12	7.35614	2.99129e-08
condition_final.c24hCA-cUT	281	10;17;27;55;202	190	10;15;20;26;155	0.663579	3.81881	7.61505	1.89278e-13	1.26225e-12	7.35616	2.9909e-08
condition_final.c24hCA-cUT	281	10;17;27;55;202	190	10;15;20;26;155	-0.902104	1.73203	-7.58167	1.89161e-13	1.26152e-12	-7.35624	2.98905e-08
condition_final.c24hCA-cUT	281	10;17;27;55;202	190	10;15;20;26;155	0.8918	1.84343	7.58226	1.8909e-13	1.2611e-12	7.35629	2.98792e-08
condition_final.c24hCA-cUT	281	10;17;27;55;202	190	10;15;20;26;155	0.753019	1.62313	7.59754	1.88895e-13	1.25986e-12	7.35643	2.98485e-08
condition_final.c24hCA-cUT	281	10;17;27;55;202	190	10;15;20;26;155	0.813523	1.69654	7.59982	1.88818e-13	1.25939e-12	7.35648	2.98362e-08
condition_final.c24hCA-cUT	281	10;17;27;55;202	190	10;15;20;26;155	-0.841929	1.89468	-7.59308	1.88803e-13	1.25935e-12	-7.35649	2.9834e-08
condition_final.c24hCA-cUT	281	10;17;27;55;202	190	10;15;20;26;155	0.815921	1.58686	7.58392	1.88512e-13	1.25745e-12	7.3567	2.97878e-08
condition_final.c24hCA-cUT	281	10;17;27;55;202	190	10;15;20;26;155	-0.990789	2.1344	-7.58951	1.8844e-13	1.25703e-12	-7.35675	2.97765e-08
condition_final.c24hCA-cUT	281	10;17;27;55;202	190	10;15;20;26;155	-0.87288	1.51955	-7.59237	1.86981e-13	1.24735e-12	-7.35779	2.9546e-08
condition_final.c24hCA-cUT	281	10;17;27;55;202	190	10;15;20;26;155	0.730584	1.91959	7.6041	1.86384e-13	1.24342e-12	7.35822	2.94516e-08
condition_final.c24hCA-cUT	281	10;17;27;55;202	190	10;15;20;26;155	-0.791004	1.84928	-7.59065	1.86189e-13	1.24217e-12	-7.35836	2.94209e-08
condition_final.c24hCA-cUT	281	10;17;27;55;202	190	10;15;20;26;155	-0.811966	1.2742	-7.5856	1.85843e-13	1.23992e-12	-7.3586	2.93662e-08
condition_final.c24hCA-cUT	281	10;17;27;55;202	190	10;15;20;26;155	0.917072	2.52668	7.5847	1.85479e-13	1.23754e-12	7.35887	2.93087e-08
condition_final.c24hCA-cUT	281	10;17;27;55;202	190	10;15;20;26;155	0.773238	3.68651	7.63035	1.85368e-13	1.23685e-12	7.35895	2.92912e-08
condition_final.c24hCA-cUT	281	10;17;27;55;202	190	10;15;20;26;155	-0.872301	1.62482	-7.58841	1.85353e-13	1.23681e-12	-7.35896	2.92888e-08
condition_final.c24hCA-cUT	281	10;17;27;55;202	190	10;15;20;26;155	0.764867	2.07092	7.61124	1.85206e-13	1.23587e-12	7.35906	2.92654e-08
condition_final.c24hCA-cUT	281	10;17;27;55;202	190	10;15;20;26;155	-0.880682	1.92679	-7.59787	1.85028e-13	1.23474e-12	-7.35919	2.92374e-08
condition_final.c24hCA-cUT	281	10;17;27;55;202	190	10;15;20;26;155	0.776575	2.04175	7.59556	1.85e-13	1.23461e-12	7.35921	2.9233e-08
condition_final.c24hCA-cUT	281	10;17;27;55;202	190	10;15;20;26;155	0.543068	4.50727	7.62704	1.84753e-13	1.23301e-12	7.35939	2.9194e-08
condition_final.c24hCA-cUT	281	10;17;27;55;202	190	10;15;20;26;155	0.861697	2.27157	7.58313	1.84537e-13	1.23162e-12	7.35955	2.91598e-08
condition_final.c24hCA-cUT	281	10;17;27;55;202	190	10;15;20;26;155	-0.909238	2.05755	-7.59917	1.84454e-13	1.23112e-12	-7.35961	2.91467e-08
condition_final.c24hCA-cUT	281	10;17;27;55;202	190	10;15;20;26;155	-0.903497	1.51004	-7.58399	1.84358e-13	1.23052e-12	-7.35968	2.91314e-08
condition_final.c24hCA-cUT	281	10;17;27;55;202	190	10;15;20;26;155	-0.406923	5.51316	-7.60828	1.8375e-13	1.22652e-12	-7.36012	2.90355e-08
condition_final.c24hCA-cUT	281	10;17;27;55;202	190	10;15;20;26;155	0.756861	1.57383	7.58696	1.83009e-13	1.22163e-12	7.36066	2.89183e-08
condition_final.c24hCA-cUT	281	10;17;27;55;202	190	10;15;20;26;155	-0.831734	1.44336	-7.59027	1.82919e-13	1.22108e-12	-7.36072	2.89041e-08
condition_final.c24hCA-cUT	281	10;17;27;55;202	190	10;15;20;26;155	0.793109	1.89478	7.60487	1.82829e-13	1.22053e-12	7.36079	2.88898e-08
condition_final.c24hCA-cUT	281	10;17;27;55;202	190	10;15;20;26;155	0.993242	2.67447	7.58519	1.82753e-13	1.22008e-12	7.36084	2.8878e-08
condition_final.c24hCA-cUT	281	10;17;27;55;202	190	10;15;20;26;155	0.755723	1.63003	7.58732	1.82616e-13	1.21921e-12	7.36094	2.88563e-08
condition_final.c24hCA-cUT	281	10;17;27;55;202	190	10;15;20;26;155	-0.830507	1.24088	-7.58513	1.82567e-13	1.21893e-12	-7.36098	2.88484e-08
condition_final.c24hCA-cUT	281	10;17;27;55;202	190	10;15;20;26;155	0.717437	4.50641	7.59291	1.82309e-13	1.21726e-12	7.36117	2.88078e-08
condition_final.c24hCA-cUT	281	10;17;27;55;202	190	10;15;20;26;155	0.382666	5.81608	7.60886	1.82283e-13	1.21714e-12	7.36119	2.88036e-08
condition_final.c24hCA-cUT	281	10;17;27;55;202	190	10;15;20;26;155	0.820035	3.26623	7.61422	1.82047e-13	1.21561e-12	7.36136	2.87663e-08
condition_final.c24hCA-cUT	281	10;17;27;55;202	190	10;15;20;26;155	0.791766	3.08187	7.60829	1.81729e-13	1.21354e-12	7.36159	2.8716e-08
condition_final.c24hCA-cUT	281	10;17;27;55;202	190	10;15;20;26;155	-0.809708	2.56188	-7.61527	1.81427e-13	1.21158e-12	-7.36181	2.86683e-08
condition_final.c24hCA-cUT	281	10;17;27;55;202	190	10;15;20;26;155	0.926579	3.25622	7.59275	1.8138e-13	1.21132e-12	7.36185	2.86609e-08
condition_final.c24hCA-cUT	281	10;17;27;55;202	190	10;15;20;26;155	-0.981842	2.37271	-7.60282	1.81184e-13	1.21006e-12	-7.36199	2.86299e-08
condition_final.c24hCA-cUT	281	10;17;27;55;202	190	10;15;20;26;155	0.795994	2.1143	7.59733	1.8077e-13	1.20734e-12	7.3623	2.85646e-08
condition_final.c24hCA-cUT	281	10;17;27;55;202	190	10;15;20;26;155	0.792851	1.99497	7.59902	1.80728e-13	1.20712e-12	7.36233	2.85579e-08
condition_final.c24hCA-cUT	281	10;17;27;55;202	190	10;15;20;26;155	0.799224	1.59588	7.58909	1.80216e-13	1.20375e-12	7.36271	2.84771e-08
condition_final.c24hCA-cUT	281	10;17;27;55;202	190	10;15;20;26;155	0.859387	2.032	7.58874	1.79963e-13	1.20211e-12	7.3629	2.84371e-08
condition_final.c24hCA-cUT	281	10;17;27;55;202	190	10;15;20;26;155	-0.871029	2.43	-7.60535	1.799e-13	1.20174e-12	-7.36294	2.84271e-08
condition_final.c24hCA-cUT	281	10;17;27;55;202	190	10;15;20;26;155	-0.912239	1.92983	-7.5943	1.79688e-13	1.20037e-12	-7.3631	2.83935e-08
condition_final.c24hCA-cUT	281	10;17;27;55;202	190	10;15;20;26;155	0.83312	2.11012	7.59226	1.79488e-13	1.19908e-12	7.36325	2.83619e-08
condition_final.c24hCA-cUT	281	10;17;27;55;202	190	10;15;20;26;155	0.81591	1.70956	7.59155	1.79353e-13	1.19824e-12	7.36335	2.83407e-08
condition_final.c24hCA-cUT	281	10;17;27;55;202	190	10;15;20;26;155	-0.811132	1.681	-7.60014	1.79268e-13	1.19772e-12	-7.36341	2.83272e-08
condition_final.c24hCA-cUT	281	10;17;27;55;202	190	10;15;20;26;155	0.854439	3.29748	7.6004	1.78997e-13	1.19595e-12	7.36361	2.82843e-08
condition_final.c24hCA-cUT	281	10;17;27;55;202	190	10;15;20;26;155	-0.659663	3.92556	-7.6143	1.78938e-13	1.19561e-12	-7.36366	2.8275e-08
condition_final.c24hCA-cUT	281	10;17;27;55;202	190	10;15;20;26;155	0.921242	2.07777	7.5886	1.78857e-13	1.19512e-12	7.36372	2.82622e-08
condition_final.c24hCA-cUT	281	10;17;27;55;202	190	10;15;20;26;155	0.429873	5.31987	7.61982	1.77916e-13	1.18888e-12	7.36442	2.81135e-08
condition_final.c24hCA-cUT	281	10;17;27;55;202	190	10;15;20;26;155	0.785311	1.78798	7.59866	1.77395e-13	1.18546e-12	7.36481	2.80313e-08
condition_final.c24hCA-cUT	281	10;17;27;55;202	190	10;15;20;26;155	0.794701	1.69177	7.58887	1.77146e-13	1.18384e-12	7.365	2.79919e-08
condition_final.c24hCA-cUT	281	10;17;27;55;202	190	10;15;20;26;155	0.78329	1.89864	7.59762	1.76992e-13	1.18286e-12	7.36512	2.79676e-08
condition_final.c24hCA-cUT	281	10;17;27;55;202	190	10;15;20;26;155	0.752255	1.57577	7.59575	1.76936e-13	1.18254e-12	7.36516	2.79588e-08
condition_final.c24hCA-cUT	281	10;17;27;55;202	190	10;15;20;26;155	-1.00878	1.94622	-7.59759	1.76496e-13	1.17965e-12	-7.36549	2.78892e-08
condition_final.c24hCA-cUT	281	10;17;27;55;202	190	10;15;20;26;155	-0.917999	1.84029	-7.59422	1.76232e-13	1.17793e-12	-7.36569	2.78475e-08
condition_final.c24hCA-cUT	281	10;17;27;55;202	190	10;15;20;26;155	-0.839978	1.32103	-7.59299	1.76192e-13	1.17772e-12	-7.36572	2.78412e-08
condition_final.c24hCA-cUT	281	10;17;27;55;202	190	10;15;20;26;155	-0.814715	1.29695	-7.59076	1.76071e-13	1.17696e-12	-7.36581	2.78221e-08
condition_final.c24hCA-cUT	281	10;17;27;55;202	190	10;15;20;26;155	0.618719	4.17019	7.63693	1.7595e-13	1.1762e-12	7.3659	2.7803e-08
condition_final.c24hCA-cUT	281	10;17;27;55;202	190	10;15;20;26;155	-1.02339	1.63979	-7.59271	1.75837e-13	1.17549e-12	-7.36599	2.77851e-08
condition_final.c24hCA-cUT	281	10;17;27;55;202	190	10;15;20;26;155	0.949852	1.77604	7.59899	1.75756e-13	1.175e-12	7.36605	2.77723e-08
condition_final.c24hCA-cUT	281	10;17;27;55;202	190	10;15;20;26;155	-0.794714	1.24992	-7.59308	1.75659e-13	1.1744e-12	-7.36613	2.77569e-08
condition_final.c24hCA-cUT	281	10;17;27;55;202	190	10;15;20;26;155	-0.902171	1.85202	-7.60622	1.75623e-13	1.17421e-12	-7.36615	2.77513e-08
condition_final.c24hCA-cUT	281	10;17;27;55;202	190	10;15;20;26;155	0.833427	1.90617	7.59135	1.75335e-13	1.17234e-12	7.36637	2.77058e-08
condition_final.c24hCA-cUT	281	10;17;27;55;202	190	10;15;20;26;155	-0.967535	1.85169	-7.59888	1.75093e-13	1.17076e-12	-7.36656	2.76675e-08
condition_final.c24hCA-cUT	281	10;17;27;55;202	190	10;15;20;26;155	-0.839816	1.38762	-7.59791	1.74811e-13	1.16893e-12	-7.36677	2.76229e-08
condition_final.c24hCA-cUT	281	10;17;27;55;202	190	10;15;20;26;155	-0.818571	1.31202	-7.59229	1.74668e-13	1.16802e-12	-7.36688	2.76003e-08
condition_final.c24hCA-cUT	281	10;17;27;55;202	190	10;15;20;26;155	-0.948702	1.88754	-7.59702	1.74523e-13	1.1671e-12	-7.36699	2.75774e-08
condition_final.c24hCA-cUT	281	10;17;27;55;202	190	10;15;20;26;155	-0.809908	1.2389	-7.59242	1.74495e-13	1.16696e-12	-7.36701	2.75729e-08
condition_final.c24hCA-cUT	281	10;17;27;55;202	190	10;15;20;26;155	-0.595078	4.01612	-7.63701	1.74491e-13	1.16696e-12	-7.36702	2.75723e-08
condition_final.c24hCA-cUT	281	10;17;27;55;202	190	10;15;20;26;155	0.677245	3.71405	7.63885	1.74321e-13	1.1659e-12	7.36714	2.75455e-08
condition_final.c24hCA-cUT	281	10;17;27;55;202	190	10;15;20;26;155	0.96581	2.70026	7.601	1.74188e-13	1.16506e-12	7.36725	2.75244e-08
condition_final.c24hCA-cUT	281	10;17;27;55;202	190	10;15;20;26;155	0.732209	4.05201	7.62747	1.74142e-13	1.1648e-12	7.36728	2.75172e-08
condition_final.c24hCA-cUT	281	10;17;27;55;202	190	10;15;20;26;155	-0.850274	1.55205	-7.59837	1.74068e-13	1.16435e-12	-7.36734	2.75055e-08
condition_final.c24hCA-cUT	281	10;17;27;55;202	190	10;15;20;26;155	0.818427	1.89981	7.59627	1.7361e-13	1.16134e-12	7.36769	2.74331e-08
condition_final.c24hCA-cUT	281	10;17;27;55;202	190	10;15;20;26;155	0.731897	1.78904	7.60962	1.7352e-13	1.16079e-12	7.36776	2.74189e-08
condition_final.c24hCA-cUT	281	10;17;27;55;202	190	10;15;20;26;155	0.813439	2.26357	7.61007	1.73203e-13	1.15871e-12	7.368	2.73688e-08
condition_final.c24hCA-cUT	281	10;17;27;55;202	190	10;15;20;26;155	0.894399	2.3838	7.61143	1.73112e-13	1.15815e-12	7.36807	2.73545e-08
condition_final.c24hCA-cUT	281	10;17;27;55;202	190	10;15;20;26;155	0.839347	1.8345	7.59959	1.73103e-13	1.15814e-12	7.36808	2.7353e-08
condition_final.c24hCA-cUT	281	10;17;27;55;202	190	10;15;20;26;155	0.778029	1.80028	7.60055	1.73074e-13	1.158e-12	7.3681	2.73484e-08
condition_final.c24hCA-cUT	281	10;17;27;55;202	190	10;15;20;26;155	0.759409	1.71466	7.60948	1.72994e-13	1.15752e-12	7.36816	2.73359e-08
condition_final.c24hCA-cUT	281	10;17;27;55;202	190	10;15;20;26;155	-0.847077	1.61483	-7.60851	1.72885e-13	1.15683e-12	-7.36825	2.73186e-08
condition_final.c24hCA-cUT	281	10;17;27;55;202	190	10;15;20;26;155	-0.860311	1.27021	-7.59704	1.72788e-13	1.15624e-12	-7.36832	2.73033e-08
condition_final.c24hCA-cUT	281	10;17;27;55;202	190	10;15;20;26;155	-0.861942	2.24838	-7.60263	1.72237e-13	1.15259e-12	-7.36875	2.72162e-08
condition_final.c24hCA-cUT	281	10;17;27;55;202	190	10;15;20;26;155	0.757173	2.07558	7.61409	1.72106e-13	1.15177e-12	7.36885	2.71955e-08
condition_final.c24hCA-cUT	281	10;17;27;55;202	190	10;15;20;26;155	0.713962	3.90789	7.62498	1.71854e-13	1.15013e-12	7.36905	2.71556e-08
condition_final.c24hCA-cUT	281	10;17;27;55;202	190	10;15;20;26;155	0.853366	1.55507	7.59542	1.71802e-13	1.14983e-12	7.36909	2.71475e-08
condition_final.c24hCA-cUT	281	10;17;27;55;202	190	10;15;20;26;155	-0.918972	2.03156	-7.60415	1.71568e-13	1.14831e-12	-7.36927	2.71105e-08
condition_final.c24hCA-cUT	281	10;17;27;55;202	190	10;15;20;26;155	0.801856	2.07573	7.62117	1.71538e-13	1.14816e-12	7.36929	2.71057e-08
condition_final.c24hCA-cUT	281	10;17;27;55;202	190	10;15;20;26;155	-0.877014	2.78016	-7.6168	1.712e-13	1.14595e-12	-7.36955	2.70524e-08
condition_final.c24hCA-cUT	281	10;17;27;55;202	190	10;15;20;26;155	-0.937754	3.36742	-7.60463	1.70945e-13	1.14429e-12	-7.36975	2.7012e-08
condition_final.c24hCA-cUT	281	10;17;27;55;202	190	10;15;20;26;155	0.750315	1.55161	7.5997	1.709e-13	1.14404e-12	7.36979	2.7005e-08
condition_final.c24hCA-cUT	281	10;17;27;55;202	190	10;15;20;26;155	-0.866523	1.44553	-7.59684	1.70736e-13	1.14299e-12	-7.36992	2.6979e-08
condition_final.c24hCA-cUT	281	10;17;27;55;202	190	10;15;20;26;155	-0.813447	1.25448	-7.59514	1.70451e-13	1.14113e-12	-7.37014	2.6934e-08
condition_final.c24hCA-cUT	281	10;17;27;55;202	190	10;15;20;26;155	0.955629	2.18021	7.60485	1.70398e-13	1.14082e-12	7.37018	2.69256e-08
condition_final.c24hCA-cUT	281	10;17;27;55;202	190	10;15;20;26;155	1.00034	1.6789	7.59415	1.70336e-13	1.14045e-12	7.37023	2.69158e-08
condition_final.c24hCA-cUT	281	10;17;27;55;202	190	10;15;20;26;155	-0.820363	1.84445	-7.60893	1.70317e-13	1.14037e-12	-7.37024	2.69128e-08
condition_final.c24hCA-cUT	281	10;17;27;55;202	190	10;15;20;26;155	-0.719909	3.00726	-7.62846	1.70228e-13	1.13982e-12	-7.37031	2.68987e-08
condition_final.c24hCA-cUT	281	10;17;27;55;202	190	10;15;20;26;155	0.778906	1.64687	7.59459	1.70144e-13	1.13931e-12	7.37038	2.68854e-08
condition_final.c24hCA-cUT	281	10;17;27;55;202	190	10;15;20;26;155	-0.841174	2.51627	-7.67674	1.6993e-13	1.13793e-12	-7.37055	2.68517e-08
condition_final.c24hCA-cUT	281	10;17;27;55;202	190	10;15;20;26;155	0.86381	1.61385	7.6027	1.69327e-13	1.13394e-12	7.37102	2.67564e-08
condition_final.c24hCA-cUT	281	10;17;27;55;202	190	10;15;20;26;155	-0.882862	1.46302	-7.60114	1.69232e-13	1.13335e-12	-7.3711	2.67413e-08
condition_final.c24hCA-cUT	281	10;17;27;55;202	190	10;15;20;26;155	0.496801	5.0216	7.63996	1.6913e-13	1.13271e-12	7.37118	2.67253e-08
condition_final.c24hCA-cUT	281	10;17;27;55;202	190	10;15;20;26;155	0.921949	1.55755	7.59588	1.69087e-13	1.13247e-12	7.37121	2.67184e-08
condition_final.c24hCA-cUT	281	10;17;27;55;202	190	10;15;20;26;155	0.850148	1.98855	7.60091	1.68908e-13	1.13132e-12	7.37135	2.66901e-08
condition_final.c24hCA-cUT	281	10;17;27;55;202	190	10;15;20;26;155	-0.645827	3.558	-7.65246	1.68888e-13	1.13124e-12	-7.37137	2.6687e-08
condition_final.c24hCA-cUT	281	10;17;27;55;202	190	10;15;20;26;155	0.883199	2.12394	7.60718	1.68872e-13	1.13118e-12	7.37138	2.66845e-08
condition_final.c24hCA-cUT	281	10;17;27;55;202	190	10;15;20;26;155	-0.773703	1.33275	-7.59736	1.68493e-13	1.12869e-12	-7.37168	2.66246e-08
condition_final.c24hCA-cUT	281	10;17;27;55;202	190	10;15;20;26;155	-0.972776	2.01974	-7.60323	1.68371e-13	1.12792e-12	-7.37177	2.66053e-08
condition_final.c24hCA-cUT	281	10;17;27;55;202	190	10;15;20;26;155	0.782288	1.66636	7.59825	1.67943e-13	1.12509e-12	7.37211	2.65376e-08
condition_final.c24hCA-cUT	281	10;17;27;55;202	190	10;15;20;26;155	0.857529	2.32502	7.61123	1.67882e-13	1.12473e-12	7.37216	2.6528e-08
condition_final.c24hCA-cUT	281	10;17;27;55;202	190	10;15;20;26;155	-0.781277	3.34134	-7.63426	1.67876e-13	1.12473e-12	-7.37217	2.6527e-08
condition_final.c24hCA-cUT	281	10;17;27;55;202	190	10;15;20;26;155	0.448095	5.48732	7.61627	1.67732e-13	1.12383e-12	7.37228	2.65044e-08
condition_final.c24hCA-cUT	281	10;17;27;55;202	190	10;15;20;26;155	0.765267	1.95818	7.61183	1.67695e-13	1.12363e-12	7.37231	2.64985e-08
condition_final.c24hCA-cUT	281	10;17;27;55;202	190	10;15;20;26;155	-0.984415	2.44409	-7.60219	1.67691e-13	1.12363e-12	-7.37231	2.64979e-08
condition_final.c24hCA-cUT	281	10;17;27;55;202	190	10;15;20;26;155	0.899637	1.96693	7.60318	1.67435e-13	1.12198e-12	7.37252	2.64575e-08
condition_final.c24hCA-cUT	281	10;17;27;55;202	190	10;15;20;26;155	-0.80432	2.34099	-7.62621	1.66744e-13	1.11739e-12	-7.37307	2.63481e-08
condition_final.c24hCA-cUT	281	10;17;27;55;202	190	10;15;20;26;155	0.644216	4.08978	7.63641	1.66653e-13	1.11683e-12	7.37314	2.63338e-08
condition_final.c24hCA-cUT	281	10;17;27;55;202	190	10;15;20;26;155	-0.753864	3.75487	-7.60798	1.6638e-13	1.11505e-12	-7.37336	2.62906e-08
condition_final.c24hCA-cUT	281	10;17;27;55;202	190	10;15;20;26;155	0.782259	1.65267	7.60589	1.66296e-13	1.11453e-12	7.37343	2.62774e-08
condition_final.c24hCA-cUT	281	10;17;27;55;202	190	10;15;20;26;155	-0.89528	2.17968	-7.61519	1.6622e-13	1.11407e-12	-7.37349	2.62654e-08
condition_final.c24hCA-cUT	281	10;17;27;55;202	190	10;15;20;26;155	0.434524	5.40236	7.62425	1.66212e-13	1.11407e-12	7.3735	2.62641e-08
condition_final.c24hCA-cUT	281	10;17;27;55;202	190	10;15;20;26;155	0.799323	1.91317	7.61356	1.66036e-13	1.11293e-12	7.37364	2.62363e-08
condition_final.c24hCA-cUT	281	10;17;27;55;202	190	10;15;20;26;155	0.952484	1.99505	7.59862	1.66015e-13	1.11284e-12	7.37365	2.6233e-08
condition_final.c24hCA-cUT	281	10;17;27;55;202	190	10;15;20;26;155	-0.877349	1.54231	-7.61098	1.65954e-13	1.11248e-12	-7.3737	2.62233e-08
condition_final.c24hCA-cUT	281	10;17;27;55;202	190	10;15;20;26;155	0.800269	2.46761	7.6272	1.6534e-13	1.10841e-12	7.3742	2.61263e-08
condition_final.c24hCA-cUT	281	10;17;27;55;202	190	10;15;20;26;155	0.398845	5.77546	7.62669	1.65208e-13	1.10758e-12	7.3743	2.61056e-08
condition_final.c24hCA-cUT	281	10;17;27;55;202	190	10;15;20;26;155	-0.921276	1.59778	-7.60163	1.65082e-13	1.10677e-12	-7.3744	2.60855e-08
condition_final.c24hCA-cUT	281	10;17;27;55;202	190	10;15;20;26;155	-0.760637	3.08823	-7.63088	1.65077e-13	1.10677e-12	-7.37441	2.60848e-08
condition_final.c24hCA-cUT	281	10;17;27;55;202	190	10;15;20;26;155	-0.794224	1.43561	-7.60873	1.64961e-13	1.10606e-12	-7.3745	2.60664e-08
condition_final.c24hCA-cUT	281	10;17;27;55;202	190	10;15;20;26;155	-0.820731	1.32851	-7.60259	1.64915e-13	1.1058e-12	-7.37454	2.60592e-08
condition_final.c24hCA-cUT	281	10;17;27;55;202	190	10;15;20;26;155	-0.97291	2.71219	-7.60245	1.64725e-13	1.10457e-12	-7.37469	2.60291e-08
condition_final.c24hCA-cUT	281	10;17;27;55;202	190	10;15;20;26;155	-0.948873	2.14542	-7.6155	1.64704e-13	1.10448e-12	-7.37471	2.60259e-08
condition_final.c24hCA-cUT	281	10;17;27;55;202	190	10;15;20;26;155	0.716401	3.43284	7.63326	1.6462e-13	1.10396e-12	7.37478	2.60126e-08
condition_final.c24hCA-cUT	281	10;17;27;55;202	190	10;15;20;26;155	-0.88942	1.55745	-7.60109	1.64474e-13	1.10303e-12	-7.3749	2.59895e-08
condition_final.c24hCA-cUT	281	10;17;27;55;202	190	10;15;20;26;155	-0.818894	1.70961	-7.61899	1.64211e-13	1.10131e-12	-7.37511	2.59479e-08
condition_final.c24hCA-cUT	281	10;17;27;55;202	190	10;15;20;26;155	0.803273	1.99809	7.63177	1.64098e-13	1.1006e-12	7.3752	2.59301e-08
condition_final.c24hCA-cUT	281	10;17;27;55;202	190	10;15;20;26;155	-0.80901	1.23894	-7.59983	1.64063e-13	1.10041e-12	-7.37523	2.59246e-08
condition_final.c24hCA-cUT	281	10;17;27;55;202	190	10;15;20;26;155	0.734257	3.55114	7.62338	1.63743e-13	1.09831e-12	7.37549	2.5874e-08
condition_final.c24hCA-cUT	281	10;17;27;55;202	190	10;15;20;26;155	-0.8349	1.72859	-7.61016	1.6347e-13	1.09653e-12	-7.37571	2.58309e-08
condition_final.c24hCA-cUT	281	10;17;27;55;202	190	10;15;20;26;155	0.389645	5.90404	7.61837	1.62404e-13	1.08942e-12	7.37658	2.56624e-08
condition_final.c24hCA-cUT	281	10;17;27;55;202	190	10;15;20;26;155	0.839504	2.64191	7.62787	1.62147e-13	1.08775e-12	7.37679	2.56219e-08
condition_final.c24hCA-cUT	281	10;17;27;55;202	190	10;15;20;26;155	-0.903072	1.42953	-7.60454	1.62138e-13	1.08773e-12	-7.3768	2.56203e-08
condition_final.c24hCA-cUT	281	10;17;27;55;202	190	10;15;20;26;155	-0.818036	1.29761	-7.60244	1.62123e-13	1.08768e-12	-7.37681	2.56181e-08
condition_final.c24hCA-cUT	281	10;17;27;55;202	190	10;15;20;26;155	-0.824219	1.22906	-7.60502	1.61848e-13	1.08588e-12	-7.37704	2.55746e-08
condition_final.c24hCA-cUT	281	10;17;27;55;202	190	10;15;20;26;155	0.788766	2.75221	7.62766	1.6154e-13	1.08386e-12	7.37729	2.55259e-08
condition_final.c24hCA-cUT	281	10;17;27;55;202	190	10;15;20;26;155	0.875766	2.3166	7.60279	1.61452e-13	1.08331e-12	7.37737	2.5512e-08
condition_final.c24hCA-cUT	281	10;17;27;55;202	190	10;15;20;26;155	-0.810418	1.30557	-7.60881	1.61322e-13	1.08249e-12	-7.37747	2.54915e-08
condition_final.c24hCA-cUT	281	10;17;27;55;202	190	10;15;20;26;155	0.641551	4.19781	7.62275	1.61306e-13	1.08242e-12	7.37749	2.54889e-08
condition_final.c24hCA-cUT	281	10;17;27;55;202	190	10;15;20;26;155	-0.841032	1.35082	-7.60714	1.61195e-13	1.08173e-12	-7.37758	2.54714e-08
condition_final.c24hCA-cUT	281	10;17;27;55;202	190	10;15;20;26;155	-0.660525	3.67872	-7.65307	1.61133e-13	1.08135e-12	-7.37763	2.54615e-08
condition_final.c24hCA-cUT	281	10;17;27;55;202	190	10;15;20;26;155	0.587404	4.01701	7.63707	1.61028e-13	1.0807e-12	7.37772	2.5445e-08
condition_final.c24hCA-cUT	281	10;17;27;55;202	190	10;15;20;26;155	0.797838	1.85575	7.62775	1.60987e-13	1.08047e-12	7.37775	2.54386e-08
condition_final.c24hCA-cUT	281	10;17;27;55;202	190	10;15;20;26;155	0.766108	1.64381	7.60915	1.60843e-13	1.07955e-12	7.37787	2.54158e-08
condition_final.c24hCA-cUT	281	10;17;27;55;202	190	10;15;20;26;155	0.488205	5.14183	7.64587	1.60667e-13	1.07841e-12	7.37801	2.5388e-08
condition_final.c24hCA-cUT	281	10;17;27;55;202	190	10;15;20;26;155	-0.880898	1.41851	-7.60454	1.60503e-13	1.07735e-12	-7.37815	2.5362e-08
condition_final.c24hCA-cUT	281	10;17;27;55;202	190	10;15;20;26;155	0.80587	3.11083	7.62523	1.60484e-13	1.07727e-12	7.37817	2.5359e-08
condition_final.c24hCA-cUT	281	10;17;27;55;202	190	10;15;20;26;155	0.866261	1.90434	7.605	1.60448e-13	1.07708e-12	7.3782	2.53533e-08
condition_final.c24hCA-cUT	281	10;17;27;55;202	190	10;15;20;26;155	0.789687	1.49442	7.60566	1.60338e-13	1.07638e-12	7.37829	2.53359e-08
condition_final.c24hCA-cUT	281	10;17;27;55;202	190	10;15;20;26;155	-0.87962	1.56139	-7.6135	1.59955e-13	1.07386e-12	-7.37861	2.52754e-08
condition_final.c24hCA-cUT	281	10;17;27;55;202	190	10;15;20;26;155	0.821825	2.05056	7.6072	1.59726e-13	1.07237e-12	7.3788	2.52393e-08
condition_final.c24hCA-cUT	281	10;17;27;55;202	190	10;15;20;26;155	0.937233	2.353	7.60379	1.59507e-13	1.07094e-12	7.37898	2.52046e-08
condition_final.c24hCA-cUT	281	10;17;27;55;202	190	10;15;20;26;155	0.744321	1.89856	7.62302	1.59419e-13	1.0704e-12	7.37905	2.51907e-08
condition_final.c24hCA-cUT	281	10;17;27;55;202	190	10;15;20;26;155	0.99	3.31849	7.60512	1.59306e-13	1.06968e-12	7.37915	2.51728e-08
condition_final.c24hCA-cUT	281	10;17;27;55;202	190	10;15;20;26;155	-0.856539	1.41656	-7.60757	1.59256e-13	1.0694e-12	-7.37919	2.5165e-08
condition_final.c24hCA-cUT	281	10;17;27;55;202	190	10;15;20;26;155	0.725829	3.62051	7.63737	1.592e-13	1.06906e-12	7.37924	2.51561e-08
condition_final.c24hCA-cUT	281	10;17;27;55;202	190	10;15;20;26;155	0.831961	1.89832	7.60689	1.58757e-13	1.06613e-12	7.37961	2.50861e-08
condition_final.c24hCA-cUT	281	10;17;27;55;202	190	10;15;20;26;155	-0.834251	2.16339	-7.62506	1.58624e-13	1.06529e-12	-7.37972	2.50652e-08
condition_final.c24hCA-cUT	281	10;17;27;55;202	190	10;15;20;26;155	-0.886965	1.36363	-7.60817	1.58552e-13	1.06485e-12	-7.37978	2.50538e-08
condition_final.c24hCA-cUT	281	10;17;27;55;202	190	10;15;20;26;155	0.829335	2.60641	7.62231	1.58534e-13	1.06477e-12	7.37979	2.50509e-08
condition_final.c24hCA-cUT	281	10;17;27;55;202	190	10;15;20;26;155	-0.867637	1.68651	-7.62266	1.58247e-13	1.06289e-12	-7.38004	2.50056e-08
condition_final.c24hCA-cUT	281	10;17;27;55;202	190	10;15;20;26;155	-0.677135	3.83571	-7.63952	1.58239e-13	1.06288e-12	-7.38004	2.50043e-08
condition_final.c24hCA-cUT	281	10;17;27;55;202	190	10;15;20;26;155	0.963846	1.72356	7.60758	1.58226e-13	1.06284e-12	7.38005	2.50022e-08
condition_final.c24hCA-cUT	281	10;17;27;55;202	190	10;15;20;26;155	-0.759163	3.71096	-7.61228	1.58163e-13	1.06246e-12	-7.38011	2.49923e-08
condition_final.c24hCA-cUT	281	10;17;27;55;202	190	10;15;20;26;155	-0.740744	3.53918	-7.64982	1.57878e-13	1.06059e-12	-7.38035	2.49472e-08
condition_final.c24hCA-cUT	281	10;17;27;55;202	190	10;15;20;26;155	0.752528	1.56757	7.60882	1.57414e-13	1.05752e-12	7.38074	2.4874e-08
condition_final.c24hCA-cUT	281	10;17;27;55;202	190	10;15;20;26;155	-0.874329	1.56739	-7.61118	1.57408e-13	1.05752e-12	-7.38074	2.48729e-08
condition_final.c24hCA-cUT	281	10;17;27;55;202	190	10;15;20;26;155	0.770972	2.88662	7.63373	1.57328e-13	1.05704e-12	7.38081	2.48604e-08
condition_final.c24hCA-cUT	281	10;17;27;55;202	190	10;15;20;26;155	-0.928559	1.5577	-7.61007	1.57299e-13	1.05688e-12	-7.38084	2.48558e-08
condition_final.c24hCA-cUT	281	10;17;27;55;202	190	10;15;20;26;155	-0.847257	1.48102	-7.6063	1.57295e-13	1.05688e-12	-7.38084	2.48552e-08
condition_final.c24hCA-cUT	281	10;17;27;55;202	190	10;15;20;26;155	-0.928756	1.66481	-7.61251	1.56474e-13	1.05143e-12	-7.38154	2.47254e-08
condition_final.c24hCA-cUT	281	10;17;27;55;202	190	10;15;20;26;155	-0.827706	2.04023	-7.62186	1.55958e-13	1.048e-12	-7.38198	2.46438e-08
condition_final.c24hCA-cUT	281	10;17;27;55;202	190	10;15;20;26;155	0.371586	6.07835	7.62131	1.55893e-13	1.04761e-12	7.38203	2.46336e-08
condition_final.c24hCA-cUT	281	10;17;27;55;202	190	10;15;20;26;155	-0.790958	2.30396	-7.62526	1.55853e-13	1.04739e-12	-7.38206	2.46273e-08
condition_final.c24hCA-cUT	281	10;17;27;55;202	190	10;15;20;26;155	-0.787356	1.45534	-7.61737	1.55576e-13	1.04557e-12	-7.3823	2.45835e-08
condition_final.c24hCA-cUT	281	10;17;27;55;202	190	10;15;20;26;155	0.789565	1.5421	7.61323	1.55468e-13	1.04489e-12	7.38239	2.45664e-08
condition_final.c24hCA-cUT	281	10;17;27;55;202	190	10;15;20;26;155	-0.742316	3.24292	-7.64418	1.55449e-13	1.04481e-12	-7.38241	2.45634e-08
condition_final.c24hCA-cUT	281	10;17;27;55;202	190	10;15;20;26;155	0.75896	2.63712	7.64204	1.5536e-13	1.04425e-12	7.38249	2.45493e-08
condition_final.c24hCA-cUT	281	10;17;27;55;202	190	10;15;20;26;155	-0.833669	1.30519	-7.61201	1.55339e-13	1.04416e-12	-7.3825	2.4546e-08
condition_final.c24hCA-cUT	281	10;17;27;55;202	190	10;15;20;26;155	-0.82954	1.53611	-7.6201	1.55215e-13	1.04337e-12	-7.38261	2.45265e-08
condition_final.c24hCA-cUT	281	10;17;27;55;202	190	10;15;20;26;155	0.77092	1.75818	7.61702	1.55208e-13	1.04336e-12	7.38262	2.45253e-08
condition_final.c24hCA-cUT	281	10;17;27;55;202	190	10;15;20;26;155	0.750523	1.65276	7.6175	1.55099e-13	1.04268e-12	7.38271	2.45081e-08
condition_final.c24hCA-cUT	281	10;17;27;55;202	190	10;15;20;26;155	-0.832014	1.77017	-7.62307	1.55059e-13	1.04245e-12	-7.38274	2.45018e-08
condition_final.c24hCA-cUT	281	10;17;27;55;202	190	10;15;20;26;155	-0.86814	1.43224	-7.60957	1.54958e-13	1.04182e-12	-7.38283	2.44858e-08
condition_final.c24hCA-cUT	281	10;17;27;55;202	190	10;15;20;26;155	0.855956	1.61047	7.61385	1.54575e-13	1.03928e-12	7.38316	2.44253e-08
condition_final.c24hCA-cUT	281	10;17;27;55;202	190	10;15;20;26;155	-0.798853	1.52491	-7.62831	1.54553e-13	1.03919e-12	-7.38318	2.44219e-08
condition_final.c24hCA-cUT	281	10;17;27;55;202	190	10;15;20;26;155	0.799523	1.66672	7.62601	1.54552e-13	1.03919e-12	7.38318	2.44216e-08
condition_final.c24hCA-cUT	281	10;17;27;55;202	190	10;15;20;26;155	0.94556	1.90288	7.61084	1.54486e-13	1.03882e-12	7.38324	2.44113e-08
condition_final.c24hCA-cUT	281	10;17;27;55;202	190	10;15;20;26;155	-0.845674	1.42759	-7.61435	1.54334e-13	1.03784e-12	-7.38337	2.43872e-08
condition_final.c24hCA-cUT	281	10;17;27;55;202	190	10;15;20;26;155	-0.766296	3.05405	-7.66212	1.5433e-13	1.03784e-12	-7.38337	2.43866e-08
condition_final.c24hCA-cUT	281	10;17;27;55;202	190	10;15;20;26;155	0.938602	2.16766	7.6161	1.54018e-13	1.0358e-12	7.38364	2.43373e-08
condition_final.c24hCA-cUT	281	10;17;27;55;202	190	10;15;20;26;155	0.802802	1.63996	7.6098	1.53904e-13	1.03508e-12	7.38374	2.43193e-08
condition_final.c24hCA-cUT	281	10;17;27;55;202	190	10;15;20;26;155	-0.896874	1.50572	-7.61521	1.53688e-13	1.03368e-12	-7.38393	2.42852e-08
condition_final.c24hCA-cUT	281	10;17;27;55;202	190	10;15;20;26;155	-0.882117	1.45248	-7.61237	1.53682e-13	1.03368e-12	-7.38393	2.42842e-08
condition_final.c24hCA-cUT	281	10;17;27;55;202	190	10;15;20;26;155	0.903333	3.36452	7.62312	1.53389e-13	1.03175e-12	7.38419	2.4238e-08
condition_final.c24hCA-cUT	281	10;17;27;55;202	190	10;15;20;26;155	-0.928585	1.48178	-7.61334	1.5321e-13	1.03059e-12	-7.38434	2.42097e-08
condition_final.c24hCA-cUT	281	10;17;27;55;202	190	10;15;20;26;155	0.540634	4.86357	7.64857	1.53112e-13	1.02998e-12	7.38443	2.41942e-08
condition_final.c24hCA-cUT	281	10;17;27;55;202	190	10;15;20;26;155	-0.88976	1.52161	-7.6174	1.52993e-13	1.02922e-12	-7.38453	2.41754e-08
condition_final.c24hCA-cUT	281	10;17;27;55;202	190	10;15;20;26;155	-0.809284	1.53502	-7.62441	1.52639e-13	1.02688e-12	-7.38484	2.41194e-08
condition_final.c24hCA-cUT	281	10;17;27;55;202	190	10;15;20;26;155	0.763509	1.56378	7.61762	1.52239e-13	1.02423e-12	7.38519	2.40561e-08
condition_final.c24hCA-cUT	281	10;17;27;55;202	190	10;15;20;26;155	-0.975983	2.95244	-7.61494	1.52077e-13	1.02319e-12	-7.38533	2.40307e-08
condition_final.c24hCA-cUT	281	10;17;27;55;202	190	10;15;20;26;155	0.726362	1.44182	7.6238	1.52074e-13	1.02319e-12	7.38533	2.40301e-08
condition_final.c24hCA-cUT	281	10;17;27;55;202	190	10;15;20;26;155	-0.887594	1.9336	-7.62094	1.51662e-13	1.02049e-12	-7.38569	2.39651e-08
condition_final.c24hCA-cUT	281	10;17;27;55;202	190	10;15;20;26;155	0.809834	2.15592	7.62768	1.51435e-13	1.019e-12	7.38589	2.39291e-08
condition_final.c24hCA-cUT	281	10;17;27;55;202	190	10;15;20;26;155	-0.894768	1.88051	-7.62373	1.51055e-13	1.01649e-12	-7.38623	2.38692e-08
condition_final.c24hCA-cUT	281	10;17;27;55;202	190	10;15;20;26;155	0.862305	2.11185	7.61159	1.51041e-13	1.01644e-12	7.38624	2.38669e-08
condition_final.c24hCA-cUT	281	10;17;27;55;202	190	10;15;20;26;155	0.755546	1.63646	7.61627	1.50901e-13	1.01554e-12	7.38636	2.38448e-08
condition_final.c24hCA-cUT	281	10;17;27;55;202	190	10;15;20;26;155	-0.914324	1.59763	-7.61943	1.50677e-13	1.01407e-12	-7.38656	2.38093e-08
condition_final.c24hCA-cUT	281	10;17;27;55;202	190	10;15;20;26;155	-0.812755	1.57815	-7.62351	1.50489e-13	1.01285e-12	-7.38673	2.37796e-08
condition_final.c24hCA-cUT	281	10;17;27;55;202	190	10;15;20;26;155	-0.85728	1.34685	-7.61422	1.50242e-13	1.01123e-12	-7.38694	2.37406e-08
condition_final.c24hCA-cUT	281	10;17;27;55;202	190	10;15;20;26;155	0.785041	1.68744	7.61313	1.50042e-13	1.00993e-12	7.38712	2.3709e-08
condition_final.c24hCA-cUT	281	10;17;27;55;202	190	10;15;20;26;155	0.496167	4.98048	7.63352	1.4996e-13	1.00942e-12	7.38719	2.36961e-08
condition_final.c24hCA-cUT	281	10;17;27;55;202	190	10;15;20;26;155	0.918764	2.19199	7.61366	1.49937e-13	1.0093e-12	7.38721	2.36924e-08
condition_final.c24hCA-cUT	281	10;17;27;55;202	190	10;15;20;26;155	-0.841825	1.43538	-7.62206	1.49757e-13	1.00813e-12	-7.38737	2.36639e-08
condition_final.c24hCA-cUT	281	10;17;27;55;202	190	10;15;20;26;155	-0.866515	1.80187	-7.62501	1.49564e-13	1.00688e-12	-7.38755	2.36334e-08
condition_final.c24hCA-cUT	281	10;17;27;55;202	190	10;15;20;26;155	-0.885865	1.83498	-7.62805	1.49311e-13	1.00522e-12	-7.38777	2.35935e-08
condition_final.c24hCA-cUT	281	10;17;27;55;202	190	10;15;20;26;155	0.370982	5.81628	7.63636	1.49276e-13	1.00503e-12	7.3878	2.3588e-08
condition_final.c24hCA-cUT	281	10;17;27;55;202	190	10;15;20;26;155	0.863972	3.18885	7.61865	1.49029e-13	1.00341e-12	7.38802	2.3549e-08
condition_final.c24hCA-cUT	281	10;17;27;55;202	190	10;15;20;26;155	0.792999	1.68916	7.61575	1.48741e-13	1.00151e-12	7.38828	2.35035e-08
condition_final.c24hCA-cUT	281	10;17;27;55;202	190	10;15;20;26;155	-0.798128	1.61514	-7.62744	1.48518e-13	1.00005e-12	-7.38848	2.34683e-08
condition_final.c24hCA-cUT	281	10;17;27;55;202	190	10;15;20;26;155	0.877905	1.58117	7.61662	1.48416e-13	9.99405e-13	7.38857	2.3452e-08
condition_final.c24hCA-cUT	281	10;17;27;55;202	190	10;15;20;26;155	0.773721	1.8454	7.61626	1.48136e-13	9.97567e-13	7.38882	2.34079e-08
condition_final.c24hCA-cUT	281	10;17;27;55;202	190	10;15;20;26;155	-0.84504	1.62801	-7.62534	1.47701e-13	9.9468e-13	-7.38921	2.33392e-08
condition_final.c24hCA-cUT	281	10;17;27;55;202	190	10;15;20;26;155	-0.88062	1.61097	-7.62564	1.47582e-13	9.93917e-13	-7.38932	2.33203e-08
condition_final.c24hCA-cUT	281	10;17;27;55;202	190	10;15;20;26;155	-0.858062	1.6465	-7.63284	1.47443e-13	9.93025e-13	-7.38944	2.32983e-08
condition_final.c24hCA-cUT	281	10;17;27;55;202	190	10;15;20;26;155	-0.953297	1.59962	-7.62172	1.47222e-13	9.9158e-13	-7.38964	2.32634e-08
condition_final.c24hCA-cUT	281	10;17;27;55;202	190	10;15;20;26;155	0.918311	3.02297	7.61781	1.4676e-13	9.88513e-13	7.39006	2.31905e-08
condition_final.c24hCA-cUT	281	10;17;27;55;202	190	10;15;20;26;155	-0.857058	2.93889	-7.65203	1.4667e-13	9.87947e-13	-7.39014	2.31762e-08
condition_final.c24hCA-cUT	281	10;17;27;55;202	190	10;15;20;26;155	0.926079	1.70762	7.62222	1.46568e-13	9.87301e-13	7.39024	2.31601e-08
condition_final.c24hCA-cUT	281	10;17;27;55;202	190	10;15;20;26;155	0.514096	5.15074	7.64323	1.46463e-13	9.86636e-13	7.39033	2.31435e-08
condition_final.c24hCA-cUT	281	10;17;27;55;202	190	10;15;20;26;155	0.834667	2.41097	7.63803	1.45984e-13	9.83453e-13	7.39077	2.30679e-08
condition_final.c24hCA-cUT	281	10;17;27;55;202	190	10;15;20;26;155	-0.94771	1.89411	-7.62526	1.45974e-13	9.83427e-13	-7.39078	2.30663e-08
condition_final.c24hCA-cUT	281	10;17;27;55;202	190	10;15;20;26;155	-0.771036	3.10434	-7.68649	1.45944e-13	9.83262e-13	-7.3908	2.30614e-08
condition_final.c24hCA-cUT	281	10;17;27;55;202	190	10;15;20;26;155	-0.917883	2.26426	-7.64558	1.45719e-13	9.8179e-13	-7.39101	2.30259e-08
condition_final.c24hCA-cUT	281	10;17;27;55;202	190	10;15;20;26;155	-0.775681	2.7145	-7.63362	1.45629e-13	9.81226e-13	-7.39109	2.30117e-08
condition_final.c24hCA-cUT	281	10;17;27;55;202	190	10;15;20;26;155	0.844096	2.71139	7.65046	1.45363e-13	9.79477e-13	7.39133	2.29697e-08
condition_final.c24hCA-cUT	281	10;17;27;55;202	190	10;15;20;26;155	-0.90093	1.46056	-7.62284	1.45361e-13	9.79477e-13	-7.39134	2.29694e-08
condition_final.c24hCA-cUT	281	10;17;27;55;202	190	10;15;20;26;155	0.749321	1.66469	7.62262	1.44947e-13	9.76753e-13	7.39172	2.29039e-08
condition_final.c24hCA-cUT	281	10;17;27;55;202	190	10;15;20;26;155	-0.814161	1.37614	-7.62371	1.44865e-13	9.76247e-13	-7.39179	2.2891e-08
condition_final.c24hCA-cUT	281	10;17;27;55;202	190	10;15;20;26;155	0.814529	1.94203	7.62581	1.4394e-13	9.70055e-13	7.39264	2.27449e-08
condition_final.c24hCA-cUT	281	10;17;27;55;202	190	10;15;20;26;155	-0.789682	1.55525	-7.63127	1.43239e-13	9.65367e-13	-7.39329	2.2634e-08
condition_final.c24hCA-cUT	281	10;17;27;55;202	190	10;15;20;26;155	-0.948417	1.96939	-7.63407	1.43125e-13	9.6464e-13	-7.3934	2.2616e-08
condition_final.c24hCA-cUT	281	10;17;27;55;202	190	10;15;20;26;155	0.873381	1.87351	7.62173	1.4302e-13	9.63978e-13	7.39349	2.25995e-08
condition_final.c24hCA-cUT	281	10;17;27;55;202	190	10;15;20;26;155	-0.838434	1.31055	-7.62273	1.42575e-13	9.61019e-13	-7.39391	2.25292e-08
condition_final.c24hCA-cUT	281	10;17;27;55;202	190	10;15;20;26;155	0.792941	1.67795	7.62307	1.42491e-13	9.60492e-13	7.39399	2.25159e-08
condition_final.c24hCA-cUT	281	10;17;27;55;202	190	10;15;20;26;155	-0.831904	1.57278	-7.6399	1.4243e-13	9.60119e-13	-7.39404	2.25061e-08
condition_final.c24hCA-cUT	281	10;17;27;55;202	190	10;15;20;26;155	0.765213	1.59606	7.62078	1.42418e-13	9.60085e-13	7.39405	2.25044e-08
condition_final.c24hCA-cUT	281	10;17;27;55;202	190	10;15;20;26;155	0.80789	2.41474	7.6588	1.42062e-13	9.57725e-13	7.39439	2.24481e-08
condition_final.c24hCA-cUT	281	10;17;27;55;202	190	10;15;20;26;155	-1.01515	2.34128	-7.62798	1.41986e-13	9.57255e-13	-7.39446	2.24361e-08
condition_final.c24hCA-cUT	281	10;17;27;55;202	190	10;15;20;26;155	0.808664	2.00975	7.63086	1.41838e-13	9.56294e-13	7.3946	2.24127e-08
condition_final.c24hCA-cUT	281	10;17;27;55;202	190	10;15;20;26;155	-0.638578	3.82615	-7.69485	1.41761e-13	9.55814e-13	-7.39467	2.24005e-08
condition_final.c24hCA-cUT	281	10;17;27;55;202	190	10;15;20;26;155	-0.944219	1.7411	-7.62178	1.41561e-13	9.54511e-13	-7.39486	2.2369e-08
condition_final.c24hCA-cUT	281	10;17;27;55;202	190	10;15;20;26;155	0.811392	2.32817	7.63062	1.41371e-13	9.5327e-13	7.39503	2.23389e-08
condition_final.c24hCA-cUT	281	10;17;27;55;202	190	10;15;20;26;155	0.765999	1.70021	7.63451	1.4121e-13	9.52221e-13	7.39519	2.23134e-08
condition_final.c24hCA-cUT	281	10;17;27;55;202	190	10;15;20;26;155	0.80143	3.03246	7.65503	1.40632e-13	9.48369e-13	7.39573	2.22222e-08
condition_final.c24hCA-cUT	281	10;17;27;55;202	190	10;15;20;26;155	-0.880618	1.60867	-7.63189	1.40497e-13	9.47499e-13	-7.39586	2.22009e-08
condition_final.c24hCA-cUT	281	10;17;27;55;202	190	10;15;20;26;155	-0.748535	3.22928	-7.65934	1.40485e-13	9.47453e-13	-7.39587	2.21988e-08
condition_final.c24hCA-cUT	281	10;17;27;55;202	190	10;15;20;26;155	0.767697	1.93509	7.63017	1.4046e-13	9.47324e-13	7.39589	2.21949e-08
condition_final.c24hCA-cUT	281	10;17;27;55;202	190	10;15;20;26;155	0.678435	1.47889	7.63277	1.40297e-13	9.46271e-13	7.39605	2.21692e-08
condition_final.c24hCA-cUT	281	10;17;27;55;202	190	10;15;20;26;155	0.754934	1.75351	7.64208	1.40099e-13	9.44972e-13	7.39624	2.21379e-08
condition_final.c24hCA-cUT	281	10;17;27;55;202	190	10;15;20;26;155	0.84015	1.62644	7.62916	1.39989e-13	9.44272e-13	7.39634	2.21205e-08
condition_final.c24hCA-cUT	281	10;17;27;55;202	190	10;15;20;26;155	0.678253	3.59377	7.66999	1.39871e-13	9.43513e-13	7.39645	2.21018e-08
condition_final.c24hCA-cUT	281	10;17;27;55;202	190	10;15;20;26;155	-0.841008	1.62897	-7.63412	1.39756e-13	9.42783e-13	-7.39656	2.20837e-08
condition_final.c24hCA-cUT	281	10;17;27;55;202	190	10;15;20;26;155	-0.855506	1.84519	-7.63228	1.39692e-13	9.42389e-13	-7.39662	2.20736e-08
condition_final.c24hCA-cUT	281	10;17;27;55;202	190	10;15;20;26;155	-0.80522	2.46015	-7.64515	1.39473e-13	9.4095e-13	-7.39683	2.20389e-08
condition_final.c24hCA-cUT	281	10;17;27;55;202	190	10;15;20;26;155	0.353287	6.22578	7.65025	1.3931e-13	9.39891e-13	7.39699	2.20132e-08
condition_final.c24hCA-cUT	281	10;17;27;55;202	190	10;15;20;26;155	0.806063	2.78249	7.65322	1.39309e-13	9.39891e-13	7.39699	2.2013e-08
condition_final.c24hCA-cUT	281	10;17;27;55;202	190	10;15;20;26;155	0.868842	1.93009	7.63031	1.39301e-13	9.39891e-13	7.39699	2.20119e-08
condition_final.c24hCA-cUT	281	10;17;27;55;202	190	10;15;20;26;155	0.879065	1.91292	7.6275	1.39291e-13	9.39883e-13	7.397	2.20102e-08
condition_final.c24hCA-cUT	281	10;17;27;55;202	190	10;15;20;26;155	0.892036	1.84965	7.63334	1.38869e-13	9.37076e-13	7.39741	2.19435e-08
condition_final.c24hCA-cUT	281	10;17;27;55;202	190	10;15;20;26;155	0.919147	2.32735	7.62454	1.38824e-13	9.36812e-13	7.39745	2.19364e-08
condition_final.c24hCA-cUT	281	10;17;27;55;202	190	10;15;20;26;155	-0.894464	1.53348	-7.62581	1.38689e-13	9.35943e-13	-7.39758	2.19151e-08
condition_final.c24hCA-cUT	281	10;17;27;55;202	190	10;15;20;26;155	0.791373	1.85661	7.62718	1.38675e-13	9.35888e-13	7.39759	2.19129e-08
condition_final.c24hCA-cUT	281	10;17;27;55;202	190	10;15;20;26;155	-0.917744	1.51869	-7.63381	1.3847e-13	9.34547e-13	-7.39779	2.18805e-08
condition_final.c24hCA-cUT	281	10;17;27;55;202	190	10;15;20;26;155	-0.863637	1.62121	-7.63682	1.38428e-13	9.34303e-13	-7.39783	2.18739e-08
condition_final.c24hCA-cUT	281	10;17;27;55;202	190	10;15;20;26;155	0.724146	3.57888	7.6419	1.3841e-13	9.34221e-13	7.39785	2.1871e-08
condition_final.c24hCA-cUT	281	10;17;27;55;202	190	10;15;20;26;155	0.940826	2.11806	7.62535	1.3811e-13	9.32236e-13	7.39814	2.18236e-08
condition_final.c24hCA-cUT	281	10;17;27;55;202	190	10;15;20;26;155	0.825523	1.58433	7.62896	1.3799e-13	9.31467e-13	7.39825	2.18047e-08
condition_final.c24hCA-cUT	281	10;17;27;55;202	190	10;15;20;26;155	-0.837851	1.42237	-7.62964	1.37857e-13	9.30607e-13	-7.39838	2.17836e-08
condition_final.c24hCA-cUT	281	10;17;27;55;202	190	10;15;20;26;155	-0.793181	3.29113	-7.66549	1.37845e-13	9.30566e-13	-7.39839	2.17818e-08
condition_final.c24hCA-cUT	281	10;17;27;55;202	190	10;15;20;26;155	1.00399	1.66602	7.62682	1.37748e-13	9.2995e-13	7.39848	2.17664e-08
condition_final.c24hCA-cUT	281	10;17;27;55;202	190	10;15;20;26;155	0.91311	3.34875	7.63192	1.37718e-13	9.29787e-13	7.39851	2.17617e-08
condition_final.c24hCA-cUT	281	10;17;27;55;202	190	10;15;20;26;155	-0.912314	1.85185	-7.64251	1.37674e-13	9.2953e-13	-7.39856	2.17547e-08
condition_final.c24hCA-cUT	281	10;17;27;55;202	190	10;15;20;26;155	0.883802	1.80411	7.63177	1.37557e-13	9.28781e-13	7.39867	2.17363e-08
condition_final.c24hCA-cUT	281	10;17;27;55;202	190	10;15;20;26;155	-0.785173	1.60684	-7.64263	1.37466e-13	9.28201e-13	-7.39876	2.17218e-08
condition_final.c24hCA-cUT	281	10;17;27;55;202	190	10;15;20;26;155	0.796826	1.53566	7.64441	1.3742e-13	9.27932e-13	7.3988	2.17145e-08
condition_final.c24hCA-cUT	281	10;17;27;55;202	190	10;15;20;26;155	-0.958286	1.53875	-7.62868	1.37189e-13	9.2641e-13	-7.39902	2.1678e-08
condition_final.c24hCA-cUT	281	10;17;27;55;202	190	10;15;20;26;155	0.841475	2.24429	7.64077	1.37024e-13	9.2534e-13	7.39918	2.1652e-08
condition_final.c24hCA-cUT	281	10;17;27;55;202	190	10;15;20;26;155	-0.826571	1.29635	-7.62848	1.36683e-13	9.23075e-13	-7.39951	2.15981e-08
condition_final.c24hCA-cUT	281	10;17;27;55;202	190	10;15;20;26;155	0.56168	4.6893	7.6443	1.36609e-13	9.22615e-13	7.39959	2.15864e-08
condition_final.c24hCA-cUT	281	10;17;27;55;202	190	10;15;20;26;155	-0.915221	2.0415	-7.63681	1.36601e-13	9.22599e-13	-7.39959	2.15851e-08
condition_final.c24hCA-cUT	281	10;17;27;55;202	190	10;15;20;26;155	0.80762	1.79715	7.64391	1.36592e-13	9.22581e-13	7.3996	2.15838e-08
condition_final.c24hCA-cUT	281	10;17;27;55;202	190	10;15;20;26;155	-0.932338	2.34333	-7.64785	1.36017e-13	9.18733e-13	-7.40016	2.14928e-08
condition_final.c24hCA-cUT	281	10;17;27;55;202	190	10;15;20;26;155	-0.856088	1.32112	-7.63489	1.35608e-13	9.16011e-13	-7.40056	2.14282e-08
condition_final.c24hCA-cUT	281	10;17;27;55;202	190	10;15;20;26;155	0.694708	1.35213	7.63052	1.35582e-13	9.15873e-13	7.40059	2.14241e-08
condition_final.c24hCA-cUT	281	10;17;27;55;202	190	10;15;20;26;155	0.762388	1.68526	7.63048	1.3548e-13	9.15222e-13	7.40069	2.14079e-08
condition_final.c24hCA-cUT	281	10;17;27;55;202	190	10;15;20;26;155	0.760445	1.61329	7.63173	1.35466e-13	9.1517e-13	7.4007	2.14058e-08
condition_final.c24hCA-cUT	281	10;17;27;55;202	190	10;15;20;26;155	0.777114	1.6444	7.63386	1.35237e-13	9.1366e-13	7.40093	2.13696e-08
condition_final.c24hCA-cUT	281	10;17;27;55;202	190	10;15;20;26;155	0.414369	5.50801	7.65426	1.35225e-13	9.13619e-13	7.40094	2.13677e-08
condition_final.c24hCA-cUT	281	10;17;27;55;202	190	10;15;20;26;155	0.931395	2.48136	7.63516	1.35214e-13	9.13583e-13	7.40095	2.1366e-08
condition_final.c24hCA-cUT	281	10;17;27;55;202	190	10;15;20;26;155	-0.662986	3.83281	-7.67271	1.34884e-13	9.11392e-13	-7.40127	2.13138e-08
condition_final.c24hCA-cUT	281	10;17;27;55;202	190	10;15;20;26;155	-0.853137	1.36847	-7.63088	1.34851e-13	9.11211e-13	-7.40131	2.13087e-08
condition_final.c24hCA-cUT	281	10;17;27;55;202	190	10;15;20;26;155	-0.874535	2.45151	-7.678	1.34778e-13	9.10753e-13	-7.40138	2.12971e-08
condition_final.c24hCA-cUT	281	10;17;27;55;202	190	10;15;20;26;155	-0.622713	4.17299	-7.67689	1.34662e-13	9.10012e-13	-7.40149	2.12788e-08
condition_final.c24hCA-cUT	281	10;17;27;55;202	190	10;15;20;26;155	-0.771359	1.23775	-7.63532	1.34599e-13	9.09621e-13	-7.40156	2.12687e-08
condition_final.c24hCA-cUT	281	10;17;27;55;202	190	10;15;20;26;155	0.833837	1.70937	7.63421	1.34381e-13	9.08185e-13	7.40177	2.12343e-08
condition_final.c24hCA-cUT	281	10;17;27;55;202	190	10;15;20;26;155	0.972306	1.79983	7.63164	1.34354e-13	9.08042e-13	7.4018	2.123e-08
condition_final.c24hCA-cUT	281	10;17;27;55;202	190	10;15;20;26;155	0.416926	5.66544	7.64265	1.33953e-13	9.0537e-13	7.40219	2.11666e-08
condition_final.c24hCA-cUT	281	10;17;27;55;202	190	10;15;20;26;155	0.839225	2.19749	7.64345	1.3395e-13	9.0537e-13	7.4022	2.11662e-08
condition_final.c24hCA-cUT	281	10;17;27;55;202	190	10;15;20;26;155	0.717419	1.60301	7.6306	1.33529e-13	9.02585e-13	7.40261	2.10997e-08
condition_final.c24hCA-cUT	281	10;17;27;55;202	190	10;15;20;26;155	-0.891268	1.50673	-7.64071	1.33368e-13	9.01535e-13	-7.40277	2.10743e-08
condition_final.c24hCA-cUT	281	10;17;27;55;202	190	10;15;20;26;155	1.00898	3.06484	7.63093	1.3291e-13	8.98479e-13	7.40323	2.10019e-08
condition_final.c24hCA-cUT	281	10;17;27;55;202	190	10;15;20;26;155	0.863856	2.63042	7.64139	1.32853e-13	8.98128e-13	7.40329	2.09928e-08
condition_final.c24hCA-cUT	281	10;17;27;55;202	190	10;15;20;26;155	0.761192	1.74444	7.632	1.32594e-13	8.96418e-13	7.40355	2.0952e-08
condition_final.c24hCA-cUT	281	10;17;27;55;202	190	10;15;20;26;155	-0.853425	1.46535	-7.63894	1.32406e-13	8.95183e-13	-7.40374	2.09222e-08
condition_final.c24hCA-cUT	281	10;17;27;55;202	190	10;15;20;26;155	0.830724	1.70589	7.63323	1.32338e-13	8.94763e-13	7.4038	2.09115e-08
condition_final.c24hCA-cUT	281	10;17;27;55;202	190	10;15;20;26;155	-0.859234	1.59346	-7.64818	1.32205e-13	8.939e-13	-7.40394	2.08904e-08
condition_final.c24hCA-cUT	281	10;17;27;55;202	190	10;15;20;26;155	-0.860973	1.30636	-7.63634	1.32088e-13	8.93148e-13	-7.40405	2.0872e-08
condition_final.c24hCA-cUT	281	10;17;27;55;202	190	10;15;20;26;155	0.782239	2.91609	7.6591	1.32079e-13	8.93129e-13	7.40406	2.08706e-08
condition_final.c24hCA-cUT	281	10;17;27;55;202	190	10;15;20;26;155	-0.917128	2.1631	-7.64777	1.3198e-13	8.92493e-13	-7.40416	2.08549e-08
condition_final.c24hCA-cUT	281	10;17;27;55;202	190	10;15;20;26;155	-0.782428	1.30947	-7.63275	1.3161e-13	8.90029e-13	-7.40454	2.07964e-08
condition_final.c24hCA-cUT	281	10;17;27;55;202	190	10;15;20;26;155	-0.919865	1.5759	-7.63666	1.31439e-13	8.88917e-13	-7.40471	2.07695e-08
condition_final.c24hCA-cUT	281	10;17;27;55;202	190	10;15;20;26;155	0.819989	2.77728	7.65408	1.31281e-13	8.87881e-13	7.40487	2.07444e-08
condition_final.c24hCA-cUT	281	10;17;27;55;202	190	10;15;20;26;155	0.489128	4.89654	7.66524	1.31227e-13	8.87559e-13	7.40492	2.0736e-08
condition_final.c24hCA-cUT	281	10;17;27;55;202	190	10;15;20;26;155	0.829715	2.1476	7.66409	1.31043e-13	8.86348e-13	7.40511	2.07069e-08
condition_final.c24hCA-cUT	281	10;17;27;55;202	190	10;15;20;26;155	0.814098	3.63281	7.65273	1.31018e-13	8.86216e-13	7.40513	2.07029e-08
condition_final.c24hCA-cUT	281	10;17;27;55;202	190	10;15;20;26;155	-0.862077	1.30643	-7.63317	1.30931e-13	8.85669e-13	-7.40522	2.06892e-08
condition_final.c24hCA-cUT	281	10;17;27;55;202	190	10;15;20;26;155	-0.58771	4.56574	-7.68426	1.30803e-13	8.84838e-13	-7.40535	2.06689e-08
condition_final.c24hCA-cUT	281	10;17;27;55;202	190	10;15;20;26;155	0.664743	4.03719	7.66501	1.30707e-13	8.84229e-13	7.40545	2.06538e-08
condition_final.c24hCA-cUT	281	10;17;27;55;202	190	10;15;20;26;155	-0.81138	2.59836	-7.69525	1.30643e-13	8.83832e-13	-7.40551	2.06437e-08
condition_final.c24hCA-cUT	281	10;17;27;55;202	190	10;15;20;26;155	0.96004	2.85008	7.63922	1.30421e-13	8.82366e-13	7.40574	2.06085e-08
condition_final.c24hCA-cUT	281	10;17;27;55;202	190	10;15;20;26;155	-0.86755	1.46666	-7.6432	1.30399e-13	8.82257e-13	-7.40576	2.06051e-08
condition_final.c24hCA-cUT	281	10;17;27;55;202	190	10;15;20;26;155	-0.853143	2.9465	-7.67542	1.30279e-13	8.81483e-13	-7.40588	2.05862e-08
condition_final.c24hCA-cUT	281	10;17;27;55;202	190	10;15;20;26;155	0.763469	1.60967	7.65241	1.30219e-13	8.81114e-13	7.40595	2.05767e-08
condition_final.c24hCA-cUT	281	10;17;27;55;202	190	10;15;20;26;155	-0.83786	1.54954	-7.64234	1.30173e-13	8.80842e-13	-7.40599	2.05694e-08
condition_final.c24hCA-cUT	281	10;17;27;55;202	190	10;15;20;26;155	0.762685	1.5082	7.63788	1.30137e-13	8.80635e-13	7.40603	2.05637e-08
condition_final.c24hCA-cUT	281	10;17;27;55;202	190	10;15;20;26;155	-0.869357	1.37301	-7.63521	1.30119e-13	8.80554e-13	-7.40605	2.05609e-08
condition_final.c24hCA-cUT	281	10;17;27;55;202	190	10;15;20;26;155	0.776324	1.52535	7.64336	1.30012e-13	8.79867e-13	7.40616	2.0544e-08
condition_final.c24hCA-cUT	281	10;17;27;55;202	190	10;15;20;26;155	0.643135	4.56545	7.65415	1.29849e-13	8.788e-13	7.40632	2.05182e-08
condition_final.c24hCA-cUT	281	10;17;27;55;202	190	10;15;20;26;155	0.799326	1.57561	7.64334	1.29682e-13	8.77704e-13	7.40649	2.04918e-08
condition_final.c24hCA-cUT	281	10;17;27;55;202	190	10;15;20;26;155	-0.85342	2.7153	-7.65364	1.29487e-13	8.76424e-13	-7.40669	2.0461e-08
condition_final.c24hCA-cUT	281	10;17;27;55;202	190	10;15;20;26;155	0.891523	1.66894	7.63558	1.29347e-13	8.75517e-13	7.40684	2.0439e-08
condition_final.c24hCA-cUT	281	10;17;27;55;202	190	10;15;20;26;155	0.73691	1.60714	7.6355	1.29324e-13	8.75396e-13	7.40686	2.04352e-08
condition_final.c24hCA-cUT	281	10;17;27;55;202	190	10;15;20;26;155	-0.853637	2.51007	-7.66324	1.29281e-13	8.75142e-13	-7.40691	2.04284e-08
condition_final.c24hCA-cUT	281	10;17;27;55;202	190	10;15;20;26;155	0.82978	2.93612	7.65796	1.29159e-13	8.74352e-13	7.40703	2.04091e-08
condition_final.c24hCA-cUT	281	10;17;27;55;202	190	10;15;20;26;155	-0.903934	2.53782	-7.65323	1.29053e-13	8.73672e-13	-7.40714	2.03924e-08
condition_final.c24hCA-cUT	281	10;17;27;55;202	190	10;15;20;26;155	0.748617	1.54003	7.63804	1.28968e-13	8.73137e-13	7.40723	2.0379e-08
condition_final.c24hCA-cUT	281	10;17;27;55;202	190	10;15;20;26;155	0.744556	3.00758	7.66622	1.28946e-13	8.73024e-13	7.40725	2.03755e-08
condition_final.c24hCA-cUT	281	10;17;27;55;202	190	10;15;20;26;155	0.779194	1.48353	7.64539	1.28907e-13	8.72801e-13	7.40729	2.03694e-08
condition_final.c24hCA-cUT	281	10;17;27;55;202	190	10;15;20;26;155	-0.777299	1.36306	-7.63828	1.28833e-13	8.72335e-13	-7.40737	2.03577e-08
condition_final.c24hCA-cUT	281	10;17;27;55;202	190	10;15;20;26;155	-1.08462	2.11837	-7.63752	1.2875e-13	8.71807e-13	-7.40745	2.03445e-08
condition_final.c24hCA-cUT	281	10;17;27;55;202	190	10;15;20;26;155	0.828108	1.80096	7.63522	1.28619e-13	8.70963e-13	7.40759	2.03239e-08
condition_final.c24hCA-cUT	281	10;17;27;55;202	190	10;15;20;26;155	-0.88984	1.89173	-7.65173	1.28426e-13	8.69688e-13	-7.40779	2.02933e-08
condition_final.c24hCA-cUT	281	10;17;27;55;202	190	10;15;20;26;155	-0.778241	1.89899	-7.65082	1.28424e-13	8.69688e-13	-7.40779	2.0293e-08
condition_final.c24hCA-cUT	281	10;17;27;55;202	190	10;15;20;26;155	0.89162	2.06441	7.64193	1.28392e-13	8.69536e-13	7.40782	2.0288e-08
condition_final.c24hCA-cUT	281	10;17;27;55;202	190	10;15;20;26;155	0.847844	2.79385	7.647	1.28312e-13	8.69033e-13	7.4079	2.02754e-08
condition_final.c24hCA-cUT	281	10;17;27;55;202	190	10;15;20;26;155	0.704017	1.52264	7.6372	1.28212e-13	8.68389e-13	7.40801	2.02595e-08
condition_final.c24hCA-cUT	281	10;17;27;55;202	190	10;15;20;26;155	-0.853929	1.33703	-7.63937	1.28153e-13	8.68029e-13	-7.40807	2.02503e-08
condition_final.c24hCA-cUT	281	10;17;27;55;202	190	10;15;20;26;155	0.840282	1.59952	7.64605	1.28001e-13	8.67036e-13	7.40822	2.02262e-08
condition_final.c24hCA-cUT	281	10;17;27;55;202	190	10;15;20;26;155	0.787769	1.59925	7.63734	1.27916e-13	8.66494e-13	7.40831	2.02127e-08
condition_final.c24hCA-cUT	281	10;17;27;55;202	190	10;15;20;26;155	0.857176	2.3612	7.64614	1.27732e-13	8.65287e-13	7.4085	2.01837e-08
condition_final.c24hCA-cUT	281	10;17;27;55;202	190	10;15;20;26;155	0.840545	2.29542	7.6471	1.27551e-13	8.641e-13	7.40869	2.01551e-08
condition_final.c24hCA-cUT	281	10;17;27;55;202	190	10;15;20;26;155	-0.867195	3.19473	-7.64226	1.27486e-13	8.63695e-13	-7.40876	2.01448e-08
condition_final.c24hCA-cUT	281	10;17;27;55;202	190	10;15;20;26;155	-0.899405	2.66115	-7.66421	1.27394e-13	8.63111e-13	-7.40886	2.01303e-08
condition_final.c24hCA-cUT	281	10;17;27;55;202	190	10;15;20;26;155	0.877092	2.15715	7.63737	1.27097e-13	8.61134e-13	7.40917	2.00834e-08
condition_final.c24hCA-cUT	281	10;17;27;55;202	190	10;15;20;26;155	-0.896068	1.49361	-7.64559	1.26807e-13	8.59202e-13	-7.40947	2.00375e-08
condition_final.c24hCA-cUT	281	10;17;27;55;202	190	10;15;20;26;155	-0.928765	2.88188	-7.64586	1.26806e-13	8.59202e-13	-7.40947	2.00374e-08
condition_final.c24hCA-cUT	281	10;17;27;55;202	190	10;15;20;26;155	-0.792598	3.16919	-7.69176	1.26579e-13	8.57732e-13	-7.40971	2.00014e-08
condition_final.c24hCA-cUT	281	10;17;27;55;202	190	10;15;20;26;155	-0.936436	1.62102	-7.64199	1.26511e-13	8.57308e-13	-7.40978	1.99907e-08
condition_final.c24hCA-cUT	281	10;17;27;55;202	190	10;15;20;26;155	0.752056	1.62467	7.64148	1.26295e-13	8.55884e-13	7.41	1.99566e-08
condition_final.c24hCA-cUT	281	10;17;27;55;202	190	10;15;20;26;155	0.359185	6.16129	7.65808	1.26285e-13	8.55855e-13	7.41001	1.99551e-08
condition_final.c24hCA-cUT	281	10;17;27;55;202	190	10;15;20;26;155	-0.850833	1.46649	-7.64211	1.26176e-13	8.55149e-13	-7.41013	1.99378e-08
condition_final.c24hCA-cUT	281	10;17;27;55;202	190	10;15;20;26;155	0.841838	2.21152	7.66484	1.26147e-13	8.5499e-13	7.41016	1.99332e-08
condition_final.c24hCA-cUT	281	10;17;27;55;202	190	10;15;20;26;155	0.820721	2.2589	7.6651	1.26125e-13	8.54875e-13	7.41018	1.99297e-08
condition_final.c24hCA-cUT	281	10;17;27;55;202	190	10;15;20;26;155	-0.83662	1.64362	-7.65374	1.25958e-13	8.53783e-13	-7.41036	1.99034e-08
condition_final.c24hCA-cUT	281	10;17;27;55;202	190	10;15;20;26;155	0.948615	3.09409	7.64932	1.25824e-13	8.5291e-13	7.4105	1.98822e-08
condition_final.c24hCA-cUT	281	10;17;27;55;202	190	10;15;20;26;155	0.985628	1.79217	7.63952	1.25785e-13	8.52681e-13	7.41054	1.9876e-08
condition_final.c24hCA-cUT	281	10;17;27;55;202	190	10;15;20;26;155	-0.577525	4.01205	-7.72326	1.25711e-13	8.52215e-13	-7.41062	1.98643e-08
condition_final.c24hCA-cUT	281	10;17;27;55;202	190	10;15;20;26;155	0.790814	2.33604	7.67068	1.25706e-13	8.52215e-13	7.41062	1.98636e-08
condition_final.c24hCA-cUT	281	10;17;27;55;202	190	10;15;20;26;155	-0.853872	2.21265	-7.65923	1.25201e-13	8.48832e-13	-7.41116	1.97837e-08
condition_final.c24hCA-cUT	281	10;17;27;55;202	190	10;15;20;26;155	-0.826372	1.34536	-7.64194	1.25055e-13	8.47877e-13	-7.41131	1.97606e-08
condition_final.c24hCA-cUT	281	10;17;27;55;202	190	10;15;20;26;155	0.909866	2.62631	7.65287	1.24632e-13	8.4505e-13	7.41176	1.96939e-08
condition_final.c24hCA-cUT	281	10;17;27;55;202	190	10;15;20;26;155	0.899332	2.45056	7.64351	1.24402e-13	8.43525e-13	7.41201	1.96575e-08
condition_final.c24hCA-cUT	281	10;17;27;55;202	190	10;15;20;26;155	0.821184	2.14573	7.65771	1.24309e-13	8.42929e-13	7.41211	1.96428e-08
condition_final.c24hCA-cUT	281	10;17;27;55;202	190	10;15;20;26;155	-0.797562	1.37359	-7.64743	1.24233e-13	8.42451e-13	-7.41219	1.96308e-08
condition_final.c24hCA-cUT	281	10;17;27;55;202	190	10;15;20;26;155	-0.921432	2.18475	-7.64925	1.24018e-13	8.41031e-13	-7.41242	1.95969e-08
condition_final.c24hCA-cUT	281	10;17;27;55;202	190	10;15;20;26;155	-0.906017	1.59556	-7.64083	1.23927e-13	8.40448e-13	-7.41251	1.95824e-08
condition_final.c24hCA-cUT	281	10;17;27;55;202	190	10;15;20;26;155	-0.924078	1.57247	-7.6422	1.23899e-13	8.40291e-13	-7.41254	1.95779e-08
condition_final.c24hCA-cUT	281	10;17;27;55;202	190	10;15;20;26;155	0.951515	1.8589	7.64152	1.23747e-13	8.393e-13	7.41271	1.9554e-08
condition_final.c24hCA-cUT	281	10;17;27;55;202	190	10;15;20;26;155	0.797505	2.97474	7.66816	1.2374e-13	8.39287e-13	7.41271	1.95529e-08
condition_final.c24hCA-cUT	281	10;17;27;55;202	190	10;15;20;26;155	0.779067	1.81396	7.64053	1.23738e-13	8.39287e-13	7.41272	1.95526e-08
condition_final.c24hCA-cUT	281	10;17;27;55;202	190	10;15;20;26;155	-0.830697	1.51848	-7.65621	1.23736e-13	8.39287e-13	-7.41272	1.95523e-08
condition_final.c24hCA-cUT	281	10;17;27;55;202	190	10;15;20;26;155	0.786289	1.64059	7.64676	1.23716e-13	8.39231e-13	7.41274	1.95491e-08
condition_final.c24hCA-cUT	281	10;17;27;55;202	190	10;15;20;26;155	0.809771	2.51799	7.66207	1.23616e-13	8.38593e-13	7.41285	1.95333e-08
condition_final.c24hCA-cUT	281	10;17;27;55;202	190	10;15;20;26;155	0.708011	3.55555	7.67066	1.23542e-13	8.38124e-13	7.41293	1.95216e-08
condition_final.c24hCA-cUT	281	10;17;27;55;202	190	10;15;20;26;155	0.846462	1.53024	7.64509	1.22942e-13	8.34092e-13	7.41357	1.94268e-08
condition_final.c24hCA-cUT	281	10;17;27;55;202	190	10;15;20;26;155	0.845493	2.63502	7.65109	1.22937e-13	8.34091e-13	7.41358	1.9426e-08
condition_final.c24hCA-cUT	281	10;17;27;55;202	190	10;15;20;26;155	0.995594	2.42654	7.64377	1.22798e-13	8.33185e-13	7.41373	1.9404e-08
condition_final.c24hCA-cUT	281	10;17;27;55;202	190	10;15;20;26;155	0.881967	2.5461	7.65145	1.22745e-13	8.32858e-13	7.41379	1.93956e-08
condition_final.c24hCA-cUT	281	10;17;27;55;202	190	10;15;20;26;155	-0.637946	3.8822	-7.70517	1.22727e-13	8.32772e-13	-7.4138	1.93928e-08
condition_final.c24hCA-cUT	281	10;17;27;55;202	190	10;15;20;26;155	0.768505	3.05241	7.66346	1.22463e-13	8.31019e-13	7.41409	1.93511e-08
condition_final.c24hCA-cUT	281	10;17;27;55;202	190	10;15;20;26;155	0.731015	1.61077	7.64803	1.22397e-13	8.30609e-13	7.41416	1.93407e-08
condition_final.c24hCA-cUT	281	10;17;27;55;202	190	10;15;20;26;155	-0.887026	1.75476	-7.65199	1.22209e-13	8.29368e-13	-7.41436	1.9311e-08
condition_final.c24hCA-cUT	281	10;17;27;55;202	190	10;15;20;26;155	0.928105	2.30396	7.6609	1.22155e-13	8.29036e-13	7.41442	1.93025e-08
condition_final.c24hCA-cUT	281	10;17;27;55;202	190	10;15;20;26;155	0.891494	2.23438	7.64354	1.21901e-13	8.27349e-13	7.4147	1.92623e-08
condition_final.c24hCA-cUT	281	10;17;27;55;202	190	10;15;20;26;155	-0.921894	2.06859	-7.66446	1.21887e-13	8.27289e-13	-7.41471	1.92601e-08
condition_final.c24hCA-cUT	281	10;17;27;55;202	190	10;15;20;26;155	-0.717269	3.40118	-7.67045	1.21884e-13	8.27289e-13	-7.41472	1.92596e-08
condition_final.c24hCA-cUT	281	10;17;27;55;202	190	10;15;20;26;155	-0.79636	2.21055	-7.66564	1.21705e-13	8.26125e-13	-7.41491	1.92314e-08
condition_final.c24hCA-cUT	281	10;17;27;55;202	190	10;15;20;26;155	0.708365	1.60244	7.65225	1.21617e-13	8.25562e-13	7.41501	1.92174e-08
condition_final.c24hCA-cUT	281	10;17;27;55;202	190	10;15;20;26;155	0.736685	1.5332	7.64396	1.21436e-13	8.24369e-13	7.41521	1.91888e-08
condition_final.c24hCA-cUT	281	10;17;27;55;202	190	10;15;20;26;155	0.806994	2.49025	7.65605	1.21123e-13	8.22281e-13	7.41555	1.91394e-08
condition_final.c24hCA-cUT	281	10;17;27;55;202	190	10;15;20;26;155	0.402196	5.58768	7.67384	1.21064e-13	8.21914e-13	7.41561	1.913e-08
condition_final.c24hCA-cUT	281	10;17;27;55;202	190	10;15;20;26;155	0.734537	1.47914	7.65453	1.21032e-13	8.21732e-13	7.41565	1.9125e-08
condition_final.c24hCA-cUT	281	10;17;27;55;202	190	10;15;20;26;155	-0.743439	1.2632	-7.64916	1.20802e-13	8.20207e-13	-7.4159	1.90887e-08
condition_final.c24hCA-cUT	281	10;17;27;55;202	190	10;15;20;26;155	0.999626	1.5939	7.64462	1.20577e-13	8.18712e-13	7.41615	1.90531e-08
condition_final.c24hCA-cUT	281	10;17;27;55;202	190	10;15;20;26;155	-0.797836	2.14985	-7.67043	1.20494e-13	8.18182e-13	-7.41624	1.90399e-08
condition_final.c24hCA-cUT	281	10;17;27;55;202	190	10;15;20;26;155	0.760212	1.94225	7.65491	1.20267e-13	8.16681e-13	7.41649	1.90042e-08
condition_final.c24hCA-cUT	281	10;17;27;55;202	190	10;15;20;26;155	0.983026	2.25693	7.64914	1.20075e-13	8.15407e-13	7.4167	1.89737e-08
condition_final.c24hCA-cUT	281	10;17;27;55;202	190	10;15;20;26;155	-0.869015	1.6011	-7.64946	1.2005e-13	8.15272e-13	-7.41673	1.89697e-08
condition_final.c24hCA-cUT	281	10;17;27;55;202	190	10;15;20;26;155	-1.04957	1.79062	-7.64727	1.19939e-13	8.14555e-13	-7.41685	1.89523e-08
condition_final.c24hCA-cUT	281	10;17;27;55;202	190	10;15;20;26;155	0.609487	4.33036	7.67185	1.19864e-13	8.14082e-13	7.41693	1.89404e-08
condition_final.c24hCA-cUT	281	10;17;27;55;202	190	10;15;20;26;155	0.690073	1.42479	7.6483	1.1984e-13	8.13955e-13	7.41696	1.89367e-08
condition_final.c24hCA-cUT	281	10;17;27;55;202	190	10;15;20;26;155	-0.88598	1.53572	-7.64596	1.19711e-13	8.1311e-13	-7.4171	1.89162e-08
condition_final.c24hCA-cUT	281	10;17;27;55;202	190	10;15;20;26;155	0.709418	1.5671	7.64994	1.19567e-13	8.12169e-13	7.41726	1.88935e-08
condition_final.c24hCA-cUT	281	10;17;27;55;202	190	10;15;20;26;155	0.890928	1.61868	7.65114	1.19544e-13	8.1205e-13	7.41729	1.88899e-08
condition_final.c24hCA-cUT	281	10;17;27;55;202	190	10;15;20;26;155	-0.834229	1.2853	-7.65293	1.1949e-13	8.11719e-13	-7.41735	1.88814e-08
condition_final.c24hCA-cUT	281	10;17;27;55;202	190	10;15;20;26;155	-0.977372	1.7067	-7.6518	1.19338e-13	8.10717e-13	-7.41752	1.88573e-08
condition_final.c24hCA-cUT	281	10;17;27;55;202	190	10;15;20;26;155	0.797793	1.56098	7.65615	1.19308e-13	8.10549e-13	7.41755	1.88526e-08
condition_final.c24hCA-cUT	281	10;17;27;55;202	190	10;15;20;26;155	0.779631	3.48515	7.67094	1.19099e-13	8.09166e-13	7.41778	1.88196e-08
condition_final.c24hCA-cUT	281	10;17;27;55;202	190	10;15;20;26;155	0.563975	4.55243	7.67879	1.18856e-13	8.0755e-13	7.41805	1.87812e-08
condition_final.c24hCA-cUT	281	10;17;27;55;202	190	10;15;20;26;155	0.960415	1.51825	7.64736	1.1859e-13	8.05773e-13	7.41835	1.87391e-08
condition_final.c24hCA-cUT	281	10;17;27;55;202	190	10;15;20;26;155	0.892459	1.63978	7.65346	1.18218e-13	8.03281e-13	7.41876	1.86803e-08
condition_final.c24hCA-cUT	281	10;17;27;55;202	190	10;15;20;26;155	0.791113	1.43576	7.65151	1.18175e-13	8.03024e-13	7.41881	1.86735e-08
condition_final.c24hCA-cUT	281	10;17;27;55;202	190	10;15;20;26;155	-0.80685	2.13663	-7.66164	1.18144e-13	8.02851e-13	-7.41885	1.86687e-08
condition_final.c24hCA-cUT	281	10;17;27;55;202	190	10;15;20;26;155	0.94106	1.90436	7.65298	1.18101e-13	8.02588e-13	7.4189	1.86618e-08
condition_final.c24hCA-cUT	281	10;17;27;55;202	190	10;15;20;26;155	0.867261	2.45823	7.65577	1.17988e-13	8.0186e-13	7.41902	1.8644e-08
condition_final.c24hCA-cUT	281	10;17;27;55;202	190	10;15;20;26;155	0.798684	2.49174	7.67103	1.17984e-13	8.0186e-13	7.41903	1.86433e-08
condition_final.c24hCA-cUT	281	10;17;27;55;202	190	10;15;20;26;155	0.393412	5.65289	7.66726	1.17856e-13	8.01029e-13	7.41917	1.86231e-08
condition_final.c24hCA-cUT	281	10;17;27;55;202	190	10;15;20;26;155	-0.907894	1.8655	-7.66974	1.17811e-13	8.00756e-13	-7.41922	1.8616e-08
condition_final.c24hCA-cUT	281	10;17;27;55;202	190	10;15;20;26;155	0.577304	4.31534	7.67432	1.17742e-13	8.00322e-13	7.4193	1.86051e-08
condition_final.c24hCA-cUT	281	10;17;27;55;202	190	10;15;20;26;155	0.767555	1.78285	7.66019	1.17722e-13	8.00223e-13	7.41932	1.8602e-08
condition_final.c24hCA-cUT	281	10;17;27;55;202	190	10;15;20;26;155	-0.974989	2.56813	-7.66007	1.17407e-13	7.98116e-13	-7.41968	1.85522e-08
condition_final.c24hCA-cUT	281	10;17;27;55;202	190	10;15;20;26;155	-0.567925	5.2642	-7.67135	1.17195e-13	7.96709e-13	-7.41992	1.85187e-08
condition_final.c24hCA-cUT	281	10;17;27;55;202	190	10;15;20;26;155	0.796271	1.67069	7.66309	1.16856e-13	7.94434e-13	7.4203	1.8465e-08
condition_final.c24hCA-cUT	281	10;17;27;55;202	190	10;15;20;26;155	0.933838	2.88729	7.6506	1.1682e-13	7.94225e-13	7.42034	1.84594e-08
condition_final.c24hCA-cUT	281	10;17;27;55;202	190	10;15;20;26;155	0.728882	2.23789	7.68837	1.16587e-13	7.92676e-13	7.4206	1.84226e-08
condition_final.c24hCA-cUT	281	10;17;27;55;202	190	10;15;20;26;155	0.822045	1.77739	7.65322	1.16543e-13	7.92411e-13	7.42065	1.84156e-08
condition_final.c24hCA-cUT	281	10;17;27;55;202	190	10;15;20;26;155	0.959298	1.57733	7.64922	1.16512e-13	7.92239e-13	7.42069	1.84108e-08
condition_final.c24hCA-cUT	281	10;17;27;55;202	190	10;15;20;26;155	-0.828808	1.52313	-7.66139	1.16512e-13	7.92239e-13	-7.42069	1.84107e-08
condition_final.c24hCA-cUT	281	10;17;27;55;202	190	10;15;20;26;155	0.86393	2.14195	7.66244	1.16504e-13	7.92239e-13	7.4207	1.84095e-08
condition_final.c24hCA-cUT	281	10;17;27;55;202	190	10;15;20;26;155	-0.888666	1.6104	-7.65595	1.1646e-13	7.91984e-13	-7.42075	1.84025e-08
condition_final.c24hCA-cUT	281	10;17;27;55;202	190	10;15;20;26;155	0.555683	4.56275	7.69223	1.16457e-13	7.91984e-13	7.42075	1.84021e-08
condition_final.c24hCA-cUT	281	10;17;27;55;202	190	10;15;20;26;155	-0.88225	1.3378	-7.65262	1.16427e-13	7.9183e-13	-7.42079	1.83974e-08
condition_final.c24hCA-cUT	281	10;17;27;55;202	190	10;15;20;26;155	0.567589	4.81213	7.67273	1.16341e-13	7.91276e-13	7.42088	1.83837e-08
condition_final.c24hCA-cUT	281	10;17;27;55;202	190	10;15;20;26;155	1.00553	2.08598	7.65307	1.16341e-13	7.91276e-13	7.42088	1.83837e-08
condition_final.c24hCA-cUT	281	10;17;27;55;202	190	10;15;20;26;155	0.972964	2.71686	7.66327	1.16207e-13	7.90431e-13	7.42104	1.83625e-08
condition_final.c24hCA-cUT	281	10;17;27;55;202	190	10;15;20;26;155	-0.869824	1.66316	-7.65863	1.16191e-13	7.90362e-13	-7.42105	1.83601e-08
condition_final.c24hCA-cUT	281	10;17;27;55;202	190	10;15;20;26;155	-0.972259	2.01343	-7.65446	1.1613e-13	7.89978e-13	-7.42112	1.83504e-08
condition_final.c24hCA-cUT	281	10;17;27;55;202	190	10;15;20;26;155	0.868625	2.62477	7.66875	1.16117e-13	7.89924e-13	7.42114	1.83484e-08
condition_final.c24hCA-cUT	281	10;17;27;55;202	190	10;15;20;26;155	0.736765	3.72504	7.68601	1.16094e-13	7.89799e-13	7.42117	1.83447e-08
condition_final.c24hCA-cUT	281	10;17;27;55;202	190	10;15;20;26;155	-0.858684	1.98929	-7.66804	1.16088e-13	7.89791e-13	-7.42117	1.83437e-08
condition_final.c24hCA-cUT	281	10;17;27;55;202	190	10;15;20;26;155	0.825085	1.71144	7.66162	1.15942e-13	7.88833e-13	7.42134	1.83206e-08
condition_final.c24hCA-cUT	281	10;17;27;55;202	190	10;15;20;26;155	0.697243	3.66732	7.68134	1.15915e-13	7.88684e-13	7.42137	1.83164e-08
condition_final.c24hCA-cUT	281	10;17;27;55;202	190	10;15;20;26;155	0.74171	1.73196	7.68277	1.15901e-13	7.88622e-13	7.42139	1.83142e-08
condition_final.c24hCA-cUT	281	10;17;27;55;202	190	10;15;20;26;155	0.870447	3.3855	7.6587	1.15833e-13	7.88197e-13	7.42146	1.83035e-08
condition_final.c24hCA-cUT	281	10;17;27;55;202	190	10;15;20;26;155	0.664986	3.83802	7.69868	1.15782e-13	7.87884e-13	7.42152	1.82954e-08
condition_final.c24hCA-cUT	281	10;17;27;55;202	190	10;15;20;26;155	0.536474	4.9077	7.67793	1.15753e-13	7.87719e-13	7.42156	1.82908e-08
condition_final.c24hCA-cUT	281	10;17;27;55;202	190	10;15;20;26;155	-0.965072	2.13813	-7.66496	1.15128e-13	7.83502e-13	-7.42227	1.81921e-08
condition_final.c24hCA-cUT	281	10;17;27;55;202	190	10;15;20;26;155	-0.763658	1.26568	-7.65822	1.15044e-13	7.82963e-13	-7.42237	1.81788e-08
condition_final.c24hCA-cUT	281	10;17;27;55;202	190	10;15;20;26;155	0.748815	1.68038	7.65323	1.14978e-13	7.82545e-13	7.42244	1.81684e-08
condition_final.c24hCA-cUT	281	10;17;27;55;202	190	10;15;20;26;155	-0.829577	1.2513	-7.65289	1.14835e-13	7.81606e-13	-7.42261	1.81458e-08
condition_final.c24hCA-cUT	281	10;17;27;55;202	190	10;15;20;26;155	-0.844082	1.47805	-7.66356	1.14479e-13	7.79214e-13	-7.42302	1.80895e-08
condition_final.c24hCA-cUT	281	10;17;27;55;202	190	10;15;20;26;155	-0.758884	1.2666	-7.65459	1.14451e-13	7.79061e-13	-7.42305	1.80851e-08
condition_final.c24hCA-cUT	281	10;17;27;55;202	190	10;15;20;26;155	0.823112	1.90672	7.66012	1.1436e-13	7.78475e-13	7.42316	1.80707e-08
condition_final.c24hCA-cUT	281	10;17;27;55;202	190	10;15;20;26;155	-0.891008	2.56996	-7.67949	1.14347e-13	7.78418e-13	-7.42317	1.80686e-08
condition_final.c24hCA-cUT	281	10;17;27;55;202	190	10;15;20;26;155	-0.805646	3.04212	-7.70255	1.14338e-13	7.78394e-13	-7.42318	1.80673e-08
condition_final.c24hCA-cUT	281	10;17;27;55;202	190	10;15;20;26;155	0.890171	1.97704	7.66636	1.143e-13	7.78163e-13	7.42323	1.80612e-08
condition_final.c24hCA-cUT	281	10;17;27;55;202	190	10;15;20;26;155	-0.841892	1.38405	-7.66	1.1428e-13	7.78064e-13	-7.42325	1.80581e-08
condition_final.c24hCA-cUT	281	10;17;27;55;202	190	10;15;20;26;155	0.619339	4.36994	7.69103	1.1424e-13	7.77826e-13	7.4233	1.80518e-08
condition_final.c24hCA-cUT	281	10;17;27;55;202	190	10;15;20;26;155	-0.851727	3.09217	-7.68589	1.14106e-13	7.76946e-13	-7.42345	1.80306e-08
condition_final.c24hCA-cUT	281	10;17;27;55;202	190	10;15;20;26;155	0.74975	1.58208	7.65547	1.13715e-13	7.74319e-13	7.42391	1.79688e-08
condition_final.c24hCA-cUT	281	10;17;27;55;202	190	10;15;20;26;155	0.973349	1.62824	7.65385	1.13697e-13	7.74225e-13	7.42393	1.79659e-08
condition_final.c24hCA-cUT	281	10;17;27;55;202	190	10;15;20;26;155	-0.750629	3.01356	-7.69097	1.1366e-13	7.74007e-13	-7.42397	1.79601e-08
condition_final.c24hCA-cUT	281	10;17;27;55;202	190	10;15;20;26;155	0.790772	1.64832	7.65817	1.1331e-13	7.71659e-13	7.42438	1.79048e-08
condition_final.c24hCA-cUT	281	10;17;27;55;202	190	10;15;20;26;155	-0.841032	1.27414	-7.65834	1.129e-13	7.68899e-13	-7.42486	1.784e-08
condition_final.c24hCA-cUT	281	10;17;27;55;202	190	10;15;20;26;155	-0.912514	1.57288	-7.66044	1.12809e-13	7.68314e-13	-7.42497	1.78256e-08
condition_final.c24hCA-cUT	281	10;17;27;55;202	190	10;15;20;26;155	-0.867993	2.42482	-7.68665	1.12447e-13	7.65879e-13	-7.42539	1.77684e-08
condition_final.c24hCA-cUT	281	10;17;27;55;202	190	10;15;20;26;155	-0.790337	1.88189	-7.66248	1.12207e-13	7.64276e-13	-7.42567	1.77304e-08
condition_final.c24hCA-cUT	281	10;17;27;55;202	190	10;15;20;26;155	0.902153	1.85509	7.65785	1.12071e-13	7.63388e-13	7.42583	1.77091e-08
condition_final.c24hCA-cUT	281	10;17;27;55;202	190	10;15;20;26;155	0.573246	4.80417	7.66619	1.11882e-13	7.62134e-13	7.42606	1.76792e-08
condition_final.c24hCA-cUT	281	10;17;27;55;202	190	10;15;20;26;155	-0.912401	2.00213	-7.66625	1.1162e-13	7.60378e-13	-7.42637	1.76377e-08
condition_final.c24hCA-cUT	281	10;17;27;55;202	190	10;15;20;26;155	-0.816931	1.22983	-7.65615	1.11567e-13	7.60051e-13	-7.42643	1.76294e-08
condition_final.c24hCA-cUT	281	10;17;27;55;202	190	10;15;20;26;155	-0.80088	2.96762	-7.72997	1.11526e-13	7.59806e-13	-7.42648	1.76229e-08
condition_final.c24hCA-cUT	281	10;17;27;55;202	190	10;15;20;26;155	0.742728	1.57089	7.65615	1.11335e-13	7.58536e-13	7.42671	1.75927e-08
condition_final.c24hCA-cUT	281	10;17;27;55;202	190	10;15;20;26;155	-0.860744	1.90736	-7.6676	1.11098e-13	7.56955e-13	-7.42699	1.75553e-08
condition_final.c24hCA-cUT	281	10;17;27;55;202	190	10;15;20;26;155	0.945125	3.31531	7.66336	1.10943e-13	7.55932e-13	7.42717	1.75308e-08
condition_final.c24hCA-cUT	281	10;17;27;55;202	190	10;15;20;26;155	0.758876	1.88894	7.68667	1.1085e-13	7.55329e-13	7.42728	1.75161e-08
condition_final.c24hCA-cUT	281	10;17;27;55;202	190	10;15;20;26;155	-0.797092	1.27326	-7.65952	1.10799e-13	7.55015e-13	-7.42734	1.7508e-08
condition_final.c24hCA-cUT	281	10;17;27;55;202	190	10;15;20;26;155	0.876335	1.90185	7.667	1.10772e-13	7.54859e-13	7.42738	1.75037e-08
condition_final.c24hCA-cUT	281	10;17;27;55;202	190	10;15;20;26;155	-0.717608	3.56836	-7.68557	1.10735e-13	7.5464e-13	-7.42742	1.74978e-08
condition_final.c24hCA-cUT	281	10;17;27;55;202	190	10;15;20;26;155	0.751151	2.30173	7.68124	1.10708e-13	7.54495e-13	7.42745	1.74937e-08
condition_final.c24hCA-cUT	281	10;17;27;55;202	190	10;15;20;26;155	0.82474	1.80083	7.66323	1.10548e-13	7.53433e-13	7.42765	1.74683e-08
condition_final.c24hCA-cUT	281	10;17;27;55;202	190	10;15;20;26;155	0.803305	1.74542	7.66068	1.10389e-13	7.52383e-13	7.42784	1.74432e-08
condition_final.c24hCA-cUT	281	10;17;27;55;202	190	10;15;20;26;155	-0.958086	2.163	-7.67233	1.101e-13	7.50444e-13	-7.42818	1.73976e-08
condition_final.c24hCA-cUT	281	10;17;27;55;202	190	10;15;20;26;155	0.841908	2.09867	7.65827	1.09965e-13	7.49556e-13	7.42835	1.73762e-08
condition_final.c24hCA-cUT	281	10;17;27;55;202	190	10;15;20;26;155	-0.848918	1.28639	-7.66332	1.09943e-13	7.49438e-13	-7.42837	1.73727e-08
condition_final.c24hCA-cUT	281	10;17;27;55;202	190	10;15;20;26;155	0.860673	1.536	7.6615	1.09926e-13	7.49355e-13	7.42839	1.737e-08
condition_final.c24hCA-cUT	281	10;17;27;55;202	190	10;15;20;26;155	0.823689	1.80383	7.66136	1.09603e-13	7.47187e-13	7.42878	1.73191e-08
condition_final.c24hCA-cUT	281	10;17;27;55;202	190	10;15;20;26;155	-0.923048	1.57504	-7.66389	1.09512e-13	7.46601e-13	-7.42889	1.73047e-08
condition_final.c24hCA-cUT	281	10;17;27;55;202	190	10;15;20;26;155	-0.91826	2.2081	-7.67391	1.09486e-13	7.46455e-13	-7.42892	1.73006e-08
condition_final.c24hCA-cUT	281	10;17;27;55;202	190	10;15;20;26;155	-0.810063	1.46056	-7.66333	1.09475e-13	7.4641e-13	-7.42894	1.72988e-08
condition_final.c24hCA-cUT	281	10;17;27;55;202	190	10;15;20;26;155	0.858269	1.96163	7.66891	1.09395e-13	7.45897e-13	7.42903	1.72862e-08
condition_final.c24hCA-cUT	281	10;17;27;55;202	190	10;15;20;26;155	0.513773	5.00746	7.6853	1.09278e-13	7.45135e-13	7.42917	1.72677e-08
condition_final.c24hCA-cUT	281	10;17;27;55;202	190	10;15;20;26;155	-0.836359	2.74811	-7.68121	1.09255e-13	7.45007e-13	-7.4292	1.7264e-08
condition_final.c24hCA-cUT	281	10;17;27;55;202	190	10;15;20;26;155	-0.837636	1.49383	-7.66952	1.09238e-13	7.44921e-13	-7.42922	1.72613e-08
condition_final.c24hCA-cUT	281	10;17;27;55;202	190	10;15;20;26;155	0.832287	2.2707	7.67447	1.09126e-13	7.44193e-13	7.42936	1.72437e-08
condition_final.c24hCA-cUT	281	10;17;27;55;202	190	10;15;20;26;155	-0.941239	1.57401	-7.66221	1.09097e-13	7.44028e-13	-7.42939	1.72391e-08
condition_final.c24hCA-cUT	281	10;17;27;55;202	190	10;15;20;26;155	0.783291	1.7807	7.66966	1.09023e-13	7.43553e-13	7.42948	1.72274e-08
condition_final.c24hCA-cUT	281	10;17;27;55;202	190	10;15;20;26;155	0.781689	1.78485	7.66225	1.08911e-13	7.42824e-13	7.42962	1.72097e-08
condition_final.c24hCA-cUT	281	10;17;27;55;202	190	10;15;20;26;155	-0.792543	1.98239	-7.67746	1.08849e-13	7.42432e-13	-7.42969	1.71999e-08
condition_final.c24hCA-cUT	281	10;17;27;55;202	190	10;15;20;26;155	-0.836606	1.2459	-7.66144	1.08749e-13	7.41781e-13	-7.42982	1.71841e-08
condition_final.c24hCA-cUT	281	10;17;27;55;202	190	10;15;20;26;155	-0.873409	1.63924	-7.65995	1.08677e-13	7.41323e-13	-7.4299	1.71727e-08
condition_final.c24hCA-cUT	281	10;17;27;55;202	190	10;15;20;26;155	-0.939464	2.52426	-7.66827	1.08502e-13	7.40162e-13	-7.43012	1.71451e-08
condition_final.c24hCA-cUT	281	10;17;27;55;202	190	10;15;20;26;155	0.716949	4.0803	7.69818	1.0844e-13	7.39768e-13	7.43019	1.71352e-08
condition_final.c24hCA-cUT	281	10;17;27;55;202	190	10;15;20;26;155	0.722919	1.46798	7.65973	1.08408e-13	7.39582e-13	7.43023	1.71302e-08
condition_final.c24hCA-cUT	281	10;17;27;55;202	190	10;15;20;26;155	0.623546	4.38683	7.69319	1.08372e-13	7.39367e-13	7.43028	1.71245e-08
condition_final.c24hCA-cUT	281	10;17;27;55;202	190	10;15;20;26;155	0.816929	1.87082	7.68727	1.08326e-13	7.39085e-13	7.43033	1.71172e-08
condition_final.c24hCA-cUT	281	10;17;27;55;202	190	10;15;20;26;155	-0.842011	1.47778	-7.67106	1.08195e-13	7.38221e-13	-7.43049	1.70965e-08
condition_final.c24hCA-cUT	281	10;17;27;55;202	190	10;15;20;26;155	0.749742	1.51257	7.66611	1.0816e-13	7.3802e-13	7.43053	1.70911e-08
condition_final.c24hCA-cUT	281	10;17;27;55;202	190	10;15;20;26;155	0.422531	5.50838	7.68714	1.08058e-13	7.37355e-13	7.43066	1.70749e-08
condition_final.c24hCA-cUT	281	10;17;27;55;202	190	10;15;20;26;155	-0.951825	2.1364	-7.67106	1.07832e-13	7.35844e-13	-7.43094	1.70392e-08
condition_final.c24hCA-cUT	281	10;17;27;55;202	190	10;15;20;26;155	-0.806396	2.42622	-7.67547	1.0768e-13	7.3484e-13	-7.43112	1.70152e-08
condition_final.c24hCA-cUT	281	10;17;27;55;202	190	10;15;20;26;155	0.766963	1.85923	7.66444	1.07614e-13	7.34416e-13	7.4312	1.70047e-08
condition_final.c24hCA-cUT	281	10;17;27;55;202	190	10;15;20;26;155	-0.813417	1.39877	-7.66266	1.07562e-13	7.34095e-13	-7.43127	1.69965e-08
condition_final.c24hCA-cUT	281	10;17;27;55;202	190	10;15;20;26;155	-0.859964	1.54316	-7.67069	1.07431e-13	7.33234e-13	-7.43143	1.69758e-08
condition_final.c24hCA-cUT	281	10;17;27;55;202	190	10;15;20;26;155	-0.744074	1.36254	-7.6726	1.06928e-13	7.2983e-13	-7.43205	1.68963e-08
condition_final.c24hCA-cUT	281	10;17;27;55;202	190	10;15;20;26;155	0.806957	4.14239	7.67863	1.0669e-13	7.28237e-13	7.43234	1.68587e-08
condition_final.c24hCA-cUT	281	10;17;27;55;202	190	10;15;20;26;155	0.823908	1.66752	7.66322	1.06674e-13	7.28159e-13	7.43236	1.68561e-08
condition_final.c24hCA-cUT	281	10;17;27;55;202	190	10;15;20;26;155	0.893927	3.75684	7.66664	1.06641e-13	7.27965e-13	7.4324	1.68509e-08
condition_final.c24hCA-cUT	281	10;17;27;55;202	190	10;15;20;26;155	0.679595	1.44786	7.66748	1.06285e-13	7.25567e-13	7.43285	1.67947e-08
condition_final.c24hCA-cUT	281	10;17;27;55;202	190	10;15;20;26;155	-0.934823	1.64811	-7.66817	1.06114e-13	7.24429e-13	-7.43306	1.67676e-08
condition_final.c24hCA-cUT	281	10;17;27;55;202	190	10;15;20;26;155	0.781426	1.71958	7.67154	1.05723e-13	7.21792e-13	7.43355	1.67059e-08
condition_final.c24hCA-cUT	281	10;17;27;55;202	190	10;15;20;26;155	0.856551	1.84826	7.67352	1.05543e-13	7.20595e-13	7.43377	1.66774e-08
condition_final.c24hCA-cUT	281	10;17;27;55;202	190	10;15;20;26;155	0.800552	1.69123	7.67804	1.05496e-13	7.20305e-13	7.43383	1.667e-08
condition_final.c24hCA-cUT	281	10;17;27;55;202	190	10;15;20;26;155	-0.843755	2.6218	-7.6996	1.05436e-13	7.1993e-13	-7.43391	1.66606e-08
condition_final.c24hCA-cUT	281	10;17;27;55;202	190	10;15;20;26;155	0.720353	1.59608	7.67097	1.05318e-13	7.19153e-13	7.43406	1.66419e-08
condition_final.c24hCA-cUT	281	10;17;27;55;202	190	10;15;20;26;155	-0.752448	3.10457	-7.70065	1.0521e-13	7.18447e-13	-7.43419	1.66249e-08
condition_final.c24hCA-cUT	281	10;17;27;55;202	190	10;15;20;26;155	0.993061	3.22756	7.66936	1.05174e-13	7.18233e-13	7.43424	1.66192e-08
condition_final.c24hCA-cUT	281	10;17;27;55;202	190	10;15;20;26;155	-0.798295	1.24093	-7.6673	1.04973e-13	7.16889e-13	-7.43449	1.65874e-08
condition_final.c24hCA-cUT	281	10;17;27;55;202	190	10;15;20;26;155	0.808516	1.88677	7.69407	1.04652e-13	7.14727e-13	7.43489	1.65366e-08
condition_final.c24hCA-cUT	281	10;17;27;55;202	190	10;15;20;26;155	0.773247	3.61873	7.71091	1.04596e-13	7.14376e-13	7.43496	1.65278e-08
condition_final.c24hCA-cUT	281	10;17;27;55;202	190	10;15;20;26;155	-0.859964	2.43052	-7.70853	1.0459e-13	7.14366e-13	-7.43497	1.65269e-08
condition_final.c24hCA-cUT	281	10;17;27;55;202	190	10;15;20;26;155	0.709672	1.50804	7.66783	1.04395e-13	7.13064e-13	7.43522	1.6496e-08
condition_final.c24hCA-cUT	281	10;17;27;55;202	190	10;15;20;26;155	-0.938144	1.62574	-7.66898	1.04356e-13	7.1283e-13	-7.43527	1.64899e-08
condition_final.c24hCA-cUT	281	10;17;27;55;202	190	10;15;20;26;155	0.845479	1.68816	7.66947	1.04323e-13	7.12635e-13	7.43531	1.64847e-08
condition_final.c24hCA-cUT	281	10;17;27;55;202	190	10;15;20;26;155	-0.966905	1.61983	-7.67106	1.04237e-13	7.12077e-13	-7.43542	1.64711e-08
condition_final.c24hCA-cUT	281	10;17;27;55;202	190	10;15;20;26;155	-0.836306	2.4322	-7.68592	1.04055e-13	7.10864e-13	-7.43565	1.64423e-08
condition_final.c24hCA-cUT	281	10;17;27;55;202	190	10;15;20;26;155	1.02793	2.72316	7.66607	1.03996e-13	7.10497e-13	7.43572	1.64331e-08
condition_final.c24hCA-cUT	281	10;17;27;55;202	190	10;15;20;26;155	-0.81488	1.47428	-7.67589	1.03699e-13	7.08497e-13	-7.4361	1.63861e-08
condition_final.c24hCA-cUT	281	10;17;27;55;202	190	10;15;20;26;155	0.838047	2.30549	7.67892	1.03677e-13	7.08379e-13	7.43613	1.63827e-08
condition_final.c24hCA-cUT	281	10;17;27;55;202	190	10;15;20;26;155	0.759236	4.0911	7.69211	1.03574e-13	7.07701e-13	7.43626	1.63663e-08
condition_final.c24hCA-cUT	281	10;17;27;55;202	190	10;15;20;26;155	0.909241	1.73857	7.66864	1.03378e-13	7.06393e-13	7.43651	1.63353e-08
condition_final.c24hCA-cUT	281	10;17;27;55;202	190	10;15;20;26;155	0.955403	2.15688	7.67074	1.03336e-13	7.06141e-13	7.43657	1.63288e-08
condition_final.c24hCA-cUT	281	10;17;27;55;202	190	10;15;20;26;155	0.916051	2.23171	7.67647	1.03167e-13	7.05014e-13	7.43678	1.6302e-08
condition_final.c24hCA-cUT	281	10;17;27;55;202	190	10;15;20;26;155	-0.857859	1.50659	-7.67422	1.0313e-13	7.04789e-13	-7.43683	1.62961e-08
condition_final.c24hCA-cUT	281	10;17;27;55;202	190	10;15;20;26;155	-0.891913	1.42607	-7.67249	1.03107e-13	7.04665e-13	-7.43686	1.62926e-08
condition_final.c24hCA-cUT	281	10;17;27;55;202	190	10;15;20;26;155	0.87511	3.30567	7.67316	1.02994e-13	7.03926e-13	7.437	1.62748e-08
condition_final.c24hCA-cUT	281	10;17;27;55;202	190	10;15;20;26;155	-0.930579	1.68634	-7.67231	1.02746e-13	7.02256e-13	-7.43732	1.62354e-08
condition_final.c24hCA-cUT	281	10;17;27;55;202	190	10;15;20;26;155	0.771234	1.72048	7.67473	1.0273e-13	7.02178e-13	7.43734	1.6233e-08
condition_final.c24hCA-cUT	281	10;17;27;55;202	190	10;15;20;26;155	-0.484263	4.80349	-7.69896	1.02602e-13	7.01335e-13	-7.43751	1.62128e-08
condition_final.c24hCA-cUT	281	10;17;27;55;202	190	10;15;20;26;155	0.918086	1.90111	7.66954	1.02575e-13	7.01182e-13	7.43754	1.62085e-08
condition_final.c24hCA-cUT	281	10;17;27;55;202	190	10;15;20;26;155	0.778072	1.59416	7.67252	1.02548e-13	7.01029e-13	7.43758	1.62043e-08
condition_final.c24hCA-cUT	281	10;17;27;55;202	190	10;15;20;26;155	0.432979	5.39535	7.68799	1.02456e-13	7.00431e-13	7.4377	1.61898e-08
condition_final.c24hCA-cUT	281	10;17;27;55;202	190	10;15;20;26;155	0.770677	1.64615	7.66821	1.02201e-13	6.98713e-13	7.43803	1.61493e-08
condition_final.c24hCA-cUT	281	10;17;27;55;202	190	10;15;20;26;155	-0.859774	3.2541	-7.68198	1.0196e-13	6.971e-13	-7.43834	1.61114e-08
condition_final.c24hCA-cUT	281	10;17;27;55;202	190	10;15;20;26;155	0.765369	1.60807	7.67069	1.01888e-13	6.96637e-13	7.43843	1.61e-08
condition_final.c24hCA-cUT	281	10;17;27;55;202	190	10;15;20;26;155	-0.796885	1.31342	-7.67207	1.01625e-13	6.94864e-13	-7.43877	1.60583e-08
condition_final.c24hCA-cUT	281	10;17;27;55;202	190	10;15;20;26;155	0.852939	2.48551	7.68284	1.01497e-13	6.94019e-13	7.43894	1.60381e-08
condition_final.c24hCA-cUT	281	10;17;27;55;202	190	10;15;20;26;155	-0.924387	2.96614	-7.67518	1.01438e-13	6.93647e-13	-7.43902	1.60288e-08
condition_final.c24hCA-cUT	281	10;17;27;55;202	190	10;15;20;26;155	-0.831769	3.04655	-7.68966	1.01418e-13	6.93543e-13	-7.43904	1.60257e-08
condition_final.c24hCA-cUT	281	10;17;27;55;202	190	10;15;20;26;155	0.491226	4.94867	7.70622	1.0132e-13	6.92901e-13	7.43917	1.60102e-08
condition_final.c24hCA-cUT	281	10;17;27;55;202	190	10;15;20;26;155	-0.934067	1.6674	-7.67711	1.01257e-13	6.925e-13	-7.43925	1.60002e-08
condition_final.c24hCA-cUT	281	10;17;27;55;202	190	10;15;20;26;155	-0.888632	1.49501	-7.6744	1.01204e-13	6.92165e-13	-7.43932	1.59918e-08
condition_final.c24hCA-cUT	281	10;17;27;55;202	190	10;15;20;26;155	0.458839	5.19839	7.69374	1.01163e-13	6.91917e-13	7.43937	1.59854e-08
condition_final.c24hCA-cUT	281	10;17;27;55;202	190	10;15;20;26;155	0.97675	1.60631	7.67111	1.01147e-13	6.91839e-13	7.4394	1.59829e-08
condition_final.c24hCA-cUT	281	10;17;27;55;202	190	10;15;20;26;155	-0.897365	2.34351	-7.68845	1.01104e-13	6.91575e-13	-7.43945	1.59761e-08
condition_final.c24hCA-cUT	281	10;17;27;55;202	190	10;15;20;26;155	0.359166	6.27902	7.70655	1.0079e-13	6.89456e-13	7.43986	1.59264e-08
condition_final.c24hCA-cUT	281	10;17;27;55;202	190	10;15;20;26;155	-0.860742	1.55549	-7.69387	1.00736e-13	6.89117e-13	-7.43993	1.59179e-08
condition_final.c24hCA-cUT	281	10;17;27;55;202	190	10;15;20;26;155	0.935675	3.17053	7.68503	1.00666e-13	6.88666e-13	7.44003	1.59068e-08
condition_final.c24hCA-cUT	281	10;17;27;55;202	190	10;15;20;26;155	-0.899474	1.62863	-7.67322	1.00525e-13	6.8773e-13	-7.44021	1.58845e-08
condition_final.c24hCA-cUT	281	10;17;27;55;202	190	10;15;20;26;155	-0.942651	1.9113	-7.68171	1.00377e-13	6.8675e-13	-7.44041	1.58612e-08
condition_final.c24hCA-cUT	281	10;17;27;55;202	190	10;15;20;26;155	0.397271	5.8144	7.70243	1.00357e-13	6.86645e-13	7.44043	1.58581e-08
condition_final.c24hCA-cUT	281	10;17;27;55;202	190	10;15;20;26;155	0.704372	3.48106	7.70132	1.00309e-13	6.86345e-13	7.44049	1.58504e-08
condition_final.c24hCA-cUT	281	10;17;27;55;202	190	10;15;20;26;155	0.765616	1.77697	7.67971	1.00249e-13	6.85964e-13	7.44057	1.5841e-08
condition_final.c24hCA-cUT	281	10;17;27;55;202	190	10;15;20;26;155	-0.876796	1.70685	-7.67564	1.00144e-13	6.85272e-13	-7.44071	1.58243e-08
condition_final.c24hCA-cUT	281	10;17;27;55;202	190	10;15;20;26;155	-0.862748	1.54399	-7.6827	1.00119e-13	6.85133e-13	-7.44074	1.58204e-08
condition_final.c24hCA-cUT	281	10;17;27;55;202	190	10;15;20;26;155	0.784084	1.85141	7.6953	1.00065e-13	6.84796e-13	7.44082	1.58119e-08
condition_final.c24hCA-cUT	281	10;17;27;55;202	190	10;15;20;26;155	0.801296	1.8584	7.67312	1.00025e-13	6.84547e-13	7.44087	1.58055e-08
condition_final.c24hCA-cUT	281	10;17;27;55;202	190	10;15;20;26;155	0.895659	2.74425	7.68827	9.98264e-14	6.83219e-13	7.44113	1.57742e-08
condition_final.c24hCA-cUT	281	10;17;27;55;202	190	10;15;20;26;155	0.85381	2.38478	7.69698	9.97818e-14	6.82944e-13	7.44119	1.57671e-08
condition_final.c24hCA-cUT	281	10;17;27;55;202	190	10;15;20;26;155	0.795041	2.10551	7.69538	9.97771e-14	6.82941e-13	7.4412	1.57664e-08
condition_final.c24hCA-cUT	281	10;17;27;55;202	190	10;15;20;26;155	-0.900636	2.13408	-7.68255	9.97488e-14	6.82777e-13	-7.44123	1.57619e-08
condition_final.c24hCA-cUT	281	10;17;27;55;202	190	10;15;20;26;155	-1.00672	2.31891	-7.6736	9.93651e-14	6.8018e-13	-7.44174	1.57013e-08
condition_final.c24hCA-cUT	281	10;17;27;55;202	190	10;15;20;26;155	0.737042	1.50248	7.68167	9.93006e-14	6.79768e-13	7.44183	1.56911e-08
condition_final.c24hCA-cUT	281	10;17;27;55;202	190	10;15;20;26;155	0.797163	1.48805	7.67493	9.91286e-14	6.7862e-13	7.44206	1.56639e-08
condition_final.c24hCA-cUT	281	10;17;27;55;202	190	10;15;20;26;155	-0.871867	2.6263	-7.69447	9.87473e-14	6.76039e-13	-7.44257	1.56036e-08
condition_final.c24hCA-cUT	281	10;17;27;55;202	190	10;15;20;26;155	-0.847568	2.06908	-7.69018	9.85941e-14	6.75019e-13	-7.44277	1.55794e-08
condition_final.c24hCA-cUT	281	10;17;27;55;202	190	10;15;20;26;155	-0.893004	2.16077	-7.7061	9.84977e-14	6.74388e-13	-7.4429	1.55642e-08
condition_final.c24hCA-cUT	281	10;17;27;55;202	190	10;15;20;26;155	-0.929003	1.67528	-7.67865	9.82881e-14	6.72982e-13	-7.44318	1.55311e-08
condition_final.c24hCA-cUT	281	10;17;27;55;202	190	10;15;20;26;155	-0.946798	1.67436	-7.67998	9.811e-14	6.71792e-13	-7.44342	1.55029e-08
condition_final.c24hCA-cUT	281	10;17;27;55;202	190	10;15;20;26;155	-0.758522	2.8365	-7.70881	9.80073e-14	6.71118e-13	-7.44356	1.54867e-08
condition_final.c24hCA-cUT	281	10;17;27;55;202	190	10;15;20;26;155	1.08217	3.25475	7.67531	9.79921e-14	6.71043e-13	7.44358	1.54843e-08
condition_final.c24hCA-cUT	281	10;17;27;55;202	190	10;15;20;26;155	0.862936	3.22204	7.67971	9.79568e-14	6.7083e-13	7.44363	1.54787e-08
condition_final.c24hCA-cUT	281	10;17;27;55;202	190	10;15;20;26;155	-0.917462	1.65835	-7.68349	9.77684e-14	6.69569e-13	-7.44388	1.5449e-08
condition_final.c24hCA-cUT	281	10;17;27;55;202	190	10;15;20;26;155	-0.387472	5.27743	-7.71598	9.7617e-14	6.68561e-13	-7.44409	1.5425e-08
condition_final.c24hCA-cUT	281	10;17;27;55;202	190	10;15;20;26;155	1.00475	2.82402	7.68239	9.75856e-14	6.68375e-13	7.44413	1.54201e-08
condition_final.c24hCA-cUT	281	10;17;27;55;202	190	10;15;20;26;155	-1.04384	1.95506	-7.67678	9.74075e-14	6.67184e-13	-7.44437	1.53919e-08
condition_final.c24hCA-cUT	281	10;17;27;55;202	190	10;15;20;26;155	-0.825946	1.31888	-7.68126	9.72025e-14	6.65809e-13	-7.44465	1.53595e-08
condition_final.c24hCA-cUT	281	10;17;27;55;202	190	10;15;20;26;155	0.78063	2.07945	7.70132	9.69504e-14	6.64111e-13	7.44499	1.53197e-08
condition_final.c24hCA-cUT	281	10;17;27;55;202	190	10;15;20;26;155	-0.863379	1.36143	-7.67879	9.69125e-14	6.6388e-13	-7.44504	1.53137e-08
condition_final.c24hCA-cUT	281	10;17;27;55;202	190	10;15;20;26;155	0.993626	1.70325	7.68007	9.68421e-14	6.63427e-13	7.44514	1.53026e-08
condition_final.c24hCA-cUT	281	10;17;27;55;202	190	10;15;20;26;155	-0.779559	3.123	-7.70433	9.68043e-14	6.63197e-13	-7.44519	1.52966e-08
condition_final.c24hCA-cUT	281	10;17;27;55;202	190	10;15;20;26;155	-0.863854	1.64807	-7.68824	9.67026e-14	6.62529e-13	-7.44533	1.52806e-08
condition_final.c24hCA-cUT	281	10;17;27;55;202	190	10;15;20;26;155	-0.887479	1.6051	-7.68063	9.66297e-14	6.62058e-13	-7.44543	1.5269e-08
condition_final.c24hCA-cUT	281	10;17;27;55;202	190	10;15;20;26;155	-0.830966	1.57568	-7.69247	9.62799e-14	6.5969e-13	-7.44591	1.52138e-08
condition_final.c24hCA-cUT	281	10;17;27;55;202	190	10;15;20;26;155	-0.991586	3.05159	-7.68058	9.60216e-14	6.57949e-13	-7.44626	1.5173e-08
condition_final.c24hCA-cUT	281	10;17;27;55;202	190	10;15;20;26;155	0.77952	1.8429	7.69048	9.57853e-14	6.56358e-13	7.44659	1.51356e-08
condition_final.c24hCA-cUT	281	10;17;27;55;202	190	10;15;20;26;155	-0.81863	1.24499	-7.67884	9.57635e-14	6.56237e-13	-7.44662	1.51322e-08
condition_final.c24hCA-cUT	281	10;17;27;55;202	190	10;15;20;26;155	0.830102	1.78896	7.69342	9.56729e-14	6.55644e-13	7.44674	1.51178e-08
condition_final.c24hCA-cUT	281	10;17;27;55;202	190	10;15;20;26;155	0.820152	2.04417	7.68923	9.55301e-14	6.54694e-13	7.44694	1.50953e-08
condition_final.c24hCA-cUT	281	10;17;27;55;202	190	10;15;20;26;155	0.92391	2.04691	7.68114	9.5418e-14	6.53954e-13	7.44709	1.50776e-08
condition_final.c24hCA-cUT	281	10;17;27;55;202	190	10;15;20;26;155	0.718434	3.76322	7.69515	9.53759e-14	6.53694e-13	7.44715	1.50709e-08
condition_final.c24hCA-cUT	281	10;17;27;55;202	190	10;15;20;26;155	-0.822204	1.26458	-7.67874	9.52604e-14	6.52931e-13	-7.44731	1.50527e-08
condition_final.c24hCA-cUT	281	10;17;27;55;202	190	10;15;20;26;155	-0.86984	2.14959	-7.71424	9.51867e-14	6.52454e-13	-7.44742	1.5041e-08
condition_final.c24hCA-cUT	281	10;17;27;55;202	190	10;15;20;26;155	0.694061	3.75592	7.70953	9.50947e-14	6.51852e-13	7.44754	1.50265e-08
condition_final.c24hCA-cUT	281	10;17;27;55;202	190	10;15;20;26;155	0.788471	3.21274	7.71155	9.49739e-14	6.51052e-13	7.44771	1.50074e-08
condition_final.c24hCA-cUT	281	10;17;27;55;202	190	10;15;20;26;155	-0.821171	1.29846	-7.68206	9.49224e-14	6.50727e-13	-7.44778	1.49993e-08
condition_final.c24hCA-cUT	281	10;17;27;55;202	190	10;15;20;26;155	-0.8207	1.56986	-7.69438	9.47592e-14	6.49636e-13	-7.44801	1.49735e-08
condition_final.c24hCA-cUT	281	10;17;27;55;202	190	10;15;20;26;155	-0.782768	1.24151	-7.68051	9.46068e-14	6.4862e-13	-7.44822	1.49494e-08
condition_final.c24hCA-cUT	281	10;17;27;55;202	190	10;15;20;26;155	0.770663	3.67315	7.70124	9.45708e-14	6.48401e-13	7.44827	1.49437e-08
condition_final.c24hCA-cUT	281	10;17;27;55;202	190	10;15;20;26;155	0.737802	1.48382	7.6874	9.45646e-14	6.48387e-13	7.44828	1.49427e-08
condition_final.c24hCA-cUT	281	10;17;27;55;202	190	10;15;20;26;155	-0.848678	1.30816	-7.68082	9.45515e-14	6.48325e-13	-7.4483	1.49406e-08
condition_final.c24hCA-cUT	281	10;17;27;55;202	190	10;15;20;26;155	-0.782335	1.24872	-7.68443	9.45002e-14	6.48001e-13	-7.44837	1.49325e-08
condition_final.c24hCA-cUT	281	10;17;27;55;202	190	10;15;20;26;155	0.957596	2.37227	7.68148	9.43731e-14	6.47158e-13	7.44855	1.49125e-08
condition_final.c24hCA-cUT	281	10;17;27;55;202	190	10;15;20;26;155	-0.817112	1.30866	-7.68103	9.43203e-14	6.46824e-13	-7.44862	1.49041e-08
condition_final.c24hCA-cUT	281	10;17;27;55;202	190	10;15;20;26;155	0.971685	3.24511	7.68191	9.41139e-14	6.45436e-13	7.44891	1.48715e-08
condition_final.c24hCA-cUT	281	10;17;27;55;202	190	10;15;20;26;155	0.76014	1.4357	7.68054	9.40199e-14	6.4482e-13	7.44904	1.48567e-08
condition_final.c24hCA-cUT	281	10;17;27;55;202	190	10;15;20;26;155	-0.989455	1.81364	-7.68081	9.39871e-14	6.44623e-13	-7.44909	1.48515e-08
condition_final.c24hCA-cUT	281	10;17;27;55;202	190	10;15;20;26;155	-0.868044	1.30041	-7.68722	9.38029e-14	6.43387e-13	-7.44935	1.48224e-08
condition_final.c24hCA-cUT	281	10;17;27;55;202	190	10;15;20;26;155	0.862793	3.64846	7.69649	9.3761e-14	6.43128e-13	7.44941	1.48157e-08
condition_final.c24hCA-cUT	281	10;17;27;55;202	190	10;15;20;26;155	1.08338	2.01734	7.68302	9.36886e-14	6.42659e-13	7.44951	1.48043e-08
condition_final.c24hCA-cUT	281	10;17;27;55;202	190	10;15;20;26;155	-0.643158	3.88984	-7.72065	9.3591e-14	6.42018e-13	-7.44965	1.47889e-08
condition_final.c24hCA-cUT	281	10;17;27;55;202	190	10;15;20;26;155	-0.782234	2.50438	-7.7375	9.34765e-14	6.4126e-13	-7.44981	1.47708e-08
condition_final.c24hCA-cUT	281	10;17;27;55;202	190	10;15;20;26;155	1.05589	1.71339	7.68182	9.33844e-14	6.40656e-13	7.44994	1.47562e-08
condition_final.c24hCA-cUT	281	10;17;27;55;202	190	10;15;20;26;155	0.838274	3.11164	7.70137	9.32963e-14	6.4008e-13	7.45006	1.47423e-08
condition_final.c24hCA-cUT	281	10;17;27;55;202	190	10;15;20;26;155	0.761282	1.55262	7.68351	9.30408e-14	6.38354e-13	7.45042	1.47019e-08
condition_final.c24hCA-cUT	281	10;17;27;55;202	190	10;15;20;26;155	-0.872476	2.11701	-7.6965	9.29299e-14	6.37621e-13	-7.45058	1.46844e-08
condition_final.c24hCA-cUT	281	10;17;27;55;202	190	10;15;20;26;155	-0.787359	3.24534	-7.7311	9.28411e-14	6.37039e-13	-7.45071	1.46704e-08
condition_final.c24hCA-cUT	281	10;17;27;55;202	190	10;15;20;26;155	0.602726	4.74926	7.6998	9.25911e-14	6.35351e-13	7.45106	1.46309e-08
condition_final.c24hCA-cUT	281	10;17;27;55;202	190	10;15;20;26;155	-1.09789	1.73723	-7.68699	9.24678e-14	6.34533e-13	-7.45124	1.46114e-08
condition_final.c24hCA-cUT	281	10;17;27;55;202	190	10;15;20;26;155	0.754476	1.57864	7.7046	9.20337e-14	6.31581e-13	7.45186	1.45428e-08
condition_final.c24hCA-cUT	281	10;17;27;55;202	190	10;15;20;26;155	-0.810877	1.58268	-7.69548	9.19997e-14	6.31376e-13	-7.45191	1.45374e-08
condition_final.c24hCA-cUT	281	10;17;27;55;202	190	10;15;20;26;155	0.904433	2.45725	7.69245	9.19783e-14	6.31256e-13	7.45194	1.4534e-08
condition_final.c24hCA-cUT	281	10;17;27;55;202	190	10;15;20;26;155	0.980988	3.11558	7.68665	9.1963e-14	6.31178e-13	7.45196	1.45316e-08
condition_final.c24hCA-cUT	281	10;17;27;55;202	190	10;15;20;26;155	0.645855	4.89661	7.70387	9.19392e-14	6.31042e-13	7.452	1.45279e-08
condition_final.c24hCA-cUT	281	10;17;27;55;202	190	10;15;20;26;155	-0.994511	1.88559	-7.68625	9.18871e-14	6.30713e-13	-7.45207	1.45196e-08
condition_final.c24hCA-cUT	281	10;17;27;55;202	190	10;15;20;26;155	0.774401	1.46044	7.69335	9.1678e-14	6.29305e-13	7.45237	1.44866e-08
condition_final.c24hCA-cUT	281	10;17;27;55;202	190	10;15;20;26;155	0.781065	1.72137	7.7096	9.15727e-14	6.28609e-13	7.45252	1.44699e-08
condition_final.c24hCA-cUT	281	10;17;27;55;202	190	10;15;20;26;155	0.751536	1.57048	7.69572	9.1491e-14	6.28076e-13	7.45264	1.4457e-08
condition_final.c24hCA-cUT	281	10;17;27;55;202	190	10;15;20;26;155	0.93681	2.23462	7.68486	9.14007e-14	6.27483e-13	7.45277	1.44428e-08
condition_final.c24hCA-cUT	281	10;17;27;55;202	190	10;15;20;26;155	-0.789534	3.39238	-7.70285	9.13696e-14	6.27296e-13	-7.45281	1.44379e-08
condition_final.c24hCA-cUT	281	10;17;27;55;202	190	10;15;20;26;155	0.687407	3.94194	7.71327	9.13552e-14	6.27225e-13	7.45284	1.44356e-08
condition_final.c24hCA-cUT	281	10;17;27;55;202	190	10;15;20;26;155	-0.964157	3.10669	-7.69678	9.13227e-14	6.27029e-13	-7.45288	1.44304e-08
condition_final.c24hCA-cUT	281	10;17;27;55;202	190	10;15;20;26;155	-0.75994	2.88699	-7.73129	9.12755e-14	6.26732e-13	-7.45295	1.4423e-08
condition_final.c24hCA-cUT	281	10;17;27;55;202	190	10;15;20;26;155	-0.813858	2.69091	-7.7428	9.10799e-14	6.25416e-13	-7.45323	1.43921e-08
condition_final.c24hCA-cUT	281	10;17;27;55;202	190	10;15;20;26;155	-0.919176	1.61658	-7.69056	9.09236e-14	6.2437e-13	-7.45346	1.43674e-08
condition_final.c24hCA-cUT	281	10;17;27;55;202	190	10;15;20;26;155	0.858804	2.24927	7.69636	9.08641e-14	6.23989e-13	7.45355	1.4358e-08
condition_final.c24hCA-cUT	281	10;17;27;55;202	190	10;15;20;26;155	-0.859045	1.65024	-7.70036	9.0668e-14	6.22669e-13	-7.45383	1.4327e-08
condition_final.c24hCA-cUT	281	10;17;27;55;202	190	10;15;20;26;155	0.810482	3.47919	7.6951	9.05459e-14	6.21858e-13	7.45401	1.43077e-08
condition_final.c24hCA-cUT	281	10;17;27;55;202	190	10;15;20;26;155	-0.847234	2.29204	-7.72586	9.0481e-14	6.21439e-13	-7.4541	1.42974e-08
condition_final.c24hCA-cUT	281	10;17;27;55;202	190	10;15;20;26;155	0.735654	1.64183	7.69506	9.0456e-14	6.21294e-13	7.45414	1.42935e-08
condition_final.c24hCA-cUT	281	10;17;27;55;202	190	10;15;20;26;155	-0.885054	2.02293	-7.70193	9.01804e-14	6.19428e-13	-7.45454	1.42499e-08
condition_final.c24hCA-cUT	281	10;17;27;55;202	190	10;15;20;26;155	0.862169	2.14945	7.68674	9.01633e-14	6.19337e-13	7.45457	1.42472e-08
condition_final.c24hCA-cUT	281	10;17;27;55;202	190	10;15;20;26;155	-0.864286	1.4651	-7.69179	8.97565e-14	6.1657e-13	-7.45516	1.4183e-08
condition_final.c24hCA-cUT	281	10;17;27;55;202	190	10;15;20;26;155	0.612392	4.06425	7.71538	8.95944e-14	6.15483e-13	7.4554	1.41573e-08
condition_final.c24hCA-cUT	281	10;17;27;55;202	190	10;15;20;26;155	-0.683854	3.62442	-7.73178	8.94665e-14	6.14631e-13	-7.45559	1.41371e-08
condition_final.c24hCA-cUT	281	10;17;27;55;202	190	10;15;20;26;155	0.59081	4.14096	7.71846	8.93066e-14	6.1356e-13	7.45583	1.41119e-08
condition_final.c24hCA-cUT	281	10;17;27;55;202	190	10;15;20;26;155	-0.835765	1.29911	-7.71142	8.92864e-14	6.13448e-13	-7.45586	1.41087e-08
condition_final.c24hCA-cUT	281	10;17;27;55;202	190	10;15;20;26;155	-0.834412	1.38319	-7.69674	8.92614e-14	6.13303e-13	-7.45589	1.41047e-08
condition_final.c24hCA-cUT	281	10;17;27;55;202	190	10;15;20;26;155	0.740235	1.56501	7.69517	8.92351e-14	6.13149e-13	7.45593	1.41006e-08
condition_final.c24hCA-cUT	281	10;17;27;55;202	190	10;15;20;26;155	0.840504	1.89639	7.69172	8.91798e-14	6.12795e-13	7.45601	1.40918e-08
condition_final.c24hCA-cUT	281	10;17;27;55;202	190	10;15;20;26;155	0.73365	2.03758	7.71328	8.91792e-14	6.12795e-13	7.45601	1.40917e-08
condition_final.c24hCA-cUT	281	10;17;27;55;202	190	10;15;20;26;155	0.768152	1.74547	7.70244	8.91276e-14	6.1249e-13	7.45609	1.40836e-08
condition_final.c24hCA-cUT	281	10;17;27;55;202	190	10;15;20;26;155	0.774377	1.73139	7.69932	8.8936e-14	6.11199e-13	7.45637	1.40533e-08
condition_final.c24hCA-cUT	281	10;17;27;55;202	190	10;15;20;26;155	-0.852038	1.61778	-7.69816	8.88941e-14	6.10938e-13	-7.45644	1.40467e-08
condition_final.c24hCA-cUT	281	10;17;27;55;202	190	10;15;20;26;155	0.782526	1.56393	7.69914	8.88823e-14	6.10884e-13	7.45645	1.40448e-08
condition_final.c24hCA-cUT	281	10;17;27;55;202	190	10;15;20;26;155	0.486625	4.66835	7.73622	8.87807e-14	6.10212e-13	7.4566	1.40288e-08
condition_final.c24hCA-cUT	281	10;17;27;55;202	190	10;15;20;26;155	0.866925	2.80643	7.70635	8.85562e-14	6.08695e-13	7.45694	1.39933e-08
condition_final.c24hCA-cUT	281	10;17;27;55;202	190	10;15;20;26;155	0.731825	1.50497	7.70184	8.85373e-14	6.08592e-13	7.45697	1.39903e-08
condition_final.c24hCA-cUT	281	10;17;27;55;202	190	10;15;20;26;155	0.77262	3.05259	7.70939	8.85338e-14	6.08592e-13	7.45697	1.39898e-08
condition_final.c24hCA-cUT	281	10;17;27;55;202	190	10;15;20;26;155	0.74689	1.58261	7.69156	8.84112e-14	6.07778e-13	7.45715	1.39704e-08
condition_final.c24hCA-cUT	281	10;17;27;55;202	190	10;15;20;26;155	-0.795733	2.91625	-7.74596	8.83976e-14	6.07711e-13	-7.45717	1.39682e-08
condition_final.c24hCA-cUT	281	10;17;27;55;202	190	10;15;20;26;155	0.884231	2.75542	7.69331	8.83176e-14	6.07187e-13	7.45729	1.39556e-08
condition_final.c24hCA-cUT	281	10;17;27;55;202	190	10;15;20;26;155	0.757283	3.57832	7.74094	8.81465e-14	6.06037e-13	7.45755	1.39286e-08
condition_final.c24hCA-cUT	281	10;17;27;55;202	190	10;15;20;26;155	0.522678	4.63217	7.72751	8.80793e-14	6.05602e-13	7.45765	1.39179e-08
condition_final.c24hCA-cUT	281	10;17;27;55;202	190	10;15;20;26;155	-0.904012	2.21696	-7.70855	8.80596e-14	6.05493e-13	-7.45768	1.39148e-08
condition_final.c24hCA-cUT	281	10;17;27;55;202	190	10;15;20;26;155	0.823591	1.55724	7.70399	8.80576e-14	6.05493e-13	7.45768	1.39145e-08
condition_final.c24hCA-cUT	281	10;17;27;55;202	190	10;15;20;26;155	0.898581	2.13945	7.69172	8.801e-14	6.05204e-13	7.45775	1.3907e-08
condition_final.c24hCA-cUT	281	10;17;27;55;202	190	10;15;20;26;155	0.812995	1.78755	7.70555	8.79518e-14	6.0483e-13	7.45784	1.38978e-08
condition_final.c24hCA-cUT	281	10;17;27;55;202	190	10;15;20;26;155	-0.771652	1.271	-7.69374	8.78229e-14	6.0397e-13	-7.45803	1.38774e-08
condition_final.c24hCA-cUT	281	10;17;27;55;202	190	10;15;20;26;155	-0.764781	1.29327	-7.70112	8.76798e-14	6.03013e-13	-7.45825	1.38548e-08
condition_final.c24hCA-cUT	281	10;17;27;55;202	190	10;15;20;26;155	0.417047	5.66787	7.72422	8.76468e-14	6.02811e-13	7.4583	1.38496e-08
condition_final.c24hCA-cUT	281	10;17;27;55;202	190	10;15;20;26;155	0.814701	2.31578	7.71829	8.76466e-14	6.02811e-13	7.4583	1.38496e-08
condition_final.c24hCA-cUT	281	10;17;27;55;202	190	10;15;20;26;155	0.79954	1.85834	7.69105	8.76282e-14	6.02736e-13	7.45833	1.38467e-08
condition_final.c24hCA-cUT	281	10;17;27;55;202	190	10;15;20;26;155	0.841014	2.50849	7.72316	8.74611e-14	6.01613e-13	7.45858	1.38203e-08
condition_final.c24hCA-cUT	281	10;17;27;55;202	190	10;15;20;26;155	0.923923	2.41737	7.69704	8.6436e-14	5.94587e-13	7.46013	1.36583e-08
condition_final.c24hCA-cUT	281	10;17;27;55;202	190	10;15;20;26;155	-0.860653	1.29612	-7.69648	8.63015e-14	5.93688e-13	-7.46034	1.3637e-08
condition_final.c24hCA-cUT	281	10;17;27;55;202	190	10;15;20;26;155	0.830853	1.60996	7.69933	8.62138e-14	5.93111e-13	7.46047	1.36232e-08
condition_final.c24hCA-cUT	281	10;17;27;55;202	190	10;15;20;26;155	-0.864124	1.45127	-7.7059	8.61324e-14	5.92577e-13	-7.4606	1.36103e-08
condition_final.c24hCA-cUT	281	10;17;27;55;202	190	10;15;20;26;155	-0.870884	1.99603	-7.71129	8.59696e-14	5.91482e-13	-7.46084	1.35846e-08
condition_final.c24hCA-cUT	281	10;17;27;55;202	190	10;15;20;26;155	-0.933495	1.72738	-7.70683	8.57806e-14	5.90208e-13	-7.46113	1.35547e-08
condition_final.c24hCA-cUT	281	10;17;27;55;202	190	10;15;20;26;155	-0.849697	1.67545	-7.71045	8.5576e-14	5.88826e-13	-7.46145	1.35224e-08
condition_final.c24hCA-cUT	281	10;17;27;55;202	190	10;15;20;26;155	0.337796	5.94273	7.70854	8.5426e-14	5.87819e-13	7.46168	1.34987e-08
condition_final.c24hCA-cUT	281	10;17;27;55;202	190	10;15;20;26;155	0.970549	2.43819	7.69724	8.53912e-14	5.87605e-13	7.46173	1.34932e-08
condition_final.c24hCA-cUT	281	10;17;27;55;202	190	10;15;20;26;155	0.442731	5.48324	7.71841	8.5382e-14	5.87567e-13	7.46175	1.34917e-08
condition_final.c24hCA-cUT	281	10;17;27;55;202	190	10;15;20;26;155	0.91672	1.91781	7.70252	8.51081e-14	5.85708e-13	7.46217	1.34484e-08
condition_final.c24hCA-cUT	281	10;17;27;55;202	190	10;15;20;26;155	-0.92921	1.35852	-7.6972	8.51072e-14	5.85708e-13	-7.46217	1.34483e-08
condition_final.c24hCA-cUT	281	10;17;27;55;202	190	10;15;20;26;155	0.868036	3.39108	7.69957	8.49344e-14	5.84563e-13	7.46244	1.3421e-08
condition_final.c24hCA-cUT	281	10;17;27;55;202	190	10;15;20;26;155	0.794272	1.85806	7.69614	8.47906e-14	5.83599e-13	7.46266	1.33983e-08
condition_final.c24hCA-cUT	281	10;17;27;55;202	190	10;15;20;26;155	0.859104	1.73232	7.70172	8.47709e-14	5.83489e-13	7.46269	1.33952e-08
condition_final.c24hCA-cUT	281	10;17;27;55;202	190	10;15;20;26;155	-0.929265	1.67644	-7.70231	8.47459e-14	5.83342e-13	-7.46273	1.33912e-08
condition_final.c24hCA-cUT	281	10;17;27;55;202	190	10;15;20;26;155	-0.766471	1.5057	-7.70634	8.47066e-14	5.83097e-13	-7.46279	1.3385e-08
condition_final.c24hCA-cUT	281	10;17;27;55;202	190	10;15;20;26;155	-0.766773	2.95465	-7.76965	8.46287e-14	5.82586e-13	-7.46292	1.33727e-08
condition_final.c24hCA-cUT	281	10;17;27;55;202	190	10;15;20;26;155	-0.843701	1.28656	-7.69608	8.46285e-14	5.82586e-13	-7.46292	1.33727e-08
condition_final.c24hCA-cUT	281	10;17;27;55;202	190	10;15;20;26;155	0.790876	1.58141	7.71271	8.42743e-14	5.80197e-13	7.46347	1.33167e-08
condition_final.c24hCA-cUT	281	10;17;27;55;202	190	10;15;20;26;155	-0.889901	1.42725	-7.70061	8.42373e-14	5.79968e-13	-7.46353	1.33108e-08
condition_final.c24hCA-cUT	281	10;17;27;55;202	190	10;15;20;26;155	0.877747	3.89348	7.69818	8.4187e-14	5.79647e-13	7.4636	1.33029e-08
condition_final.c24hCA-cUT	281	10;17;27;55;202	190	10;15;20;26;155	0.846578	1.75254	7.69926	8.41749e-14	5.79589e-13	7.46362	1.3301e-08
condition_final.c24hCA-cUT	281	10;17;27;55;202	190	10;15;20;26;155	-0.8253	1.27304	-7.69772	8.41567e-14	5.79489e-13	-7.46365	1.32981e-08
condition_final.c24hCA-cUT	281	10;17;27;55;202	190	10;15;20;26;155	1.00445	3.74455	7.69878	8.40548e-14	5.78812e-13	7.46381	1.3282e-08
condition_final.c24hCA-cUT	281	10;17;27;55;202	190	10;15;20;26;155	0.573955	4.99744	7.72572	8.39896e-14	5.78388e-13	7.46391	1.32717e-08
condition_final.c24hCA-cUT	281	10;17;27;55;202	190	10;15;20;26;155	-0.848304	2.29169	-7.70669	8.3895e-14	5.77762e-13	-7.46406	1.32567e-08
condition_final.c24hCA-cUT	281	10;17;27;55;202	190	10;15;20;26;155	0.605834	4.10881	7.72614	8.36687e-14	5.76229e-13	7.46442	1.3221e-08
condition_final.c24hCA-cUT	281	10;17;27;55;202	190	10;15;20;26;155	0.832712	1.86264	7.71848	8.36265e-14	5.75963e-13	7.46448	1.32143e-08
condition_final.c24hCA-cUT	281	10;17;27;55;202	190	10;15;20;26;155	-0.945254	2.14843	-7.71188	8.36098e-14	5.75874e-13	-7.46451	1.32117e-08
condition_final.c24hCA-cUT	281	10;17;27;55;202	190	10;15;20;26;155	-0.874733	1.39832	-7.70281	8.35346e-14	5.7538e-13	-7.46463	1.31998e-08
condition_final.c24hCA-cUT	281	10;17;27;55;202	190	10;15;20;26;155	-0.793165	1.34707	-7.70295	8.35184e-14	5.75294e-13	-7.46465	1.31972e-08
condition_final.c24hCA-cUT	281	10;17;27;55;202	190	10;15;20;26;155	-0.913677	1.42821	-7.70403	8.33544e-14	5.7419e-13	-7.46491	1.31713e-08
condition_final.c24hCA-cUT	281	10;17;27;55;202	190	10;15;20;26;155	0.791577	2.11276	7.70445	8.33486e-14	5.74174e-13	7.46492	1.31704e-08
condition_final.c24hCA-cUT	281	10;17;27;55;202	190	10;15;20;26;155	0.925457	1.58798	7.7042	8.3325e-14	5.74037e-13	7.46496	1.31667e-08
condition_final.c24hCA-cUT	281	10;17;27;55;202	190	10;15;20;26;155	-0.873757	2.05239	-7.72302	8.32878e-14	5.73806e-13	-7.46502	1.31608e-08
condition_final.c24hCA-cUT	281	10;17;27;55;202	190	10;15;20;26;155	0.861087	1.83831	7.69991	8.32655e-14	5.73677e-13	7.46505	1.31573e-08
condition_final.c24hCA-cUT	281	10;17;27;55;202	190	10;15;20;26;155	-0.94332	2.08084	-7.71806	8.32548e-14	5.73629e-13	-7.46507	1.31556e-08
condition_final.c24hCA-cUT	281	10;17;27;55;202	190	10;15;20;26;155	-1.06004	2.90685	-7.70063	8.30803e-14	5.72451e-13	-7.46535	1.3128e-08
condition_final.c24hCA-cUT	281	10;17;27;55;202	190	10;15;20;26;155	0.593762	4.47511	7.71716	8.29932e-14	5.71876e-13	7.46549	1.31143e-08
condition_final.c24hCA-cUT	281	10;17;27;55;202	190	10;15;20;26;155	-0.853303	1.59766	-7.71001	8.29802e-14	5.71811e-13	-7.46551	1.31122e-08
condition_final.c24hCA-cUT	281	10;17;27;55;202	190	10;15;20;26;155	0.72541	1.51693	7.70751	8.29298e-14	5.71489e-13	7.46559	1.31042e-08
condition_final.c24hCA-cUT	281	10;17;27;55;202	190	10;15;20;26;155	0.829291	1.83066	7.70223	8.27161e-14	5.70041e-13	7.46593	1.30705e-08
condition_final.c24hCA-cUT	281	10;17;27;55;202	190	10;15;20;26;155	0.512866	4.94799	7.72514	8.26055e-14	5.69304e-13	7.4661	1.3053e-08
condition_final.c24hCA-cUT	281	10;17;27;55;202	190	10;15;20;26;155	0.728923	1.52559	7.70701	8.25393e-14	5.68872e-13	7.46621	1.30425e-08
condition_final.c24hCA-cUT	281	10;17;27;55;202	190	10;15;20;26;155	0.462504	5.29421	7.71879	8.24049e-14	5.6797e-13	7.46642	1.30213e-08
condition_final.c24hCA-cUT	281	10;17;27;55;202	190	10;15;20;26;155	-0.887657	1.73156	-7.70639	8.23773e-14	5.67805e-13	-7.46647	1.30169e-08
condition_final.c24hCA-cUT	281	10;17;27;55;202	190	10;15;20;26;155	0.964144	1.63241	7.70331	8.23535e-14	5.67666e-13	7.4665	1.30132e-08
condition_final.c24hCA-cUT	281	10;17;27;55;202	190	10;15;20;26;155	0.814281	1.72723	7.71722	8.2286e-14	5.67225e-13	7.46661	1.30025e-08
condition_final.c24hCA-cUT	281	10;17;27;55;202	190	10;15;20;26;155	-0.880433	1.66242	-7.71413	8.22604e-14	5.67073e-13	-7.46665	1.29985e-08
condition_final.c24hCA-cUT	281	10;17;27;55;202	190	10;15;20;26;155	0.766137	1.72464	7.70431	8.2223e-14	5.66841e-13	7.46671	1.29926e-08
condition_final.c24hCA-cUT	281	10;17;27;55;202	190	10;15;20;26;155	0.510082	4.93457	7.72738	8.21298e-14	5.66222e-13	7.46686	1.29778e-08
condition_final.c24hCA-cUT	281	10;17;27;55;202	190	10;15;20;26;155	-0.839527	2.07147	-7.73805	8.1992e-14	5.65297e-13	-7.46708	1.2956e-08
condition_final.c24hCA-cUT	281	10;17;27;55;202	190	10;15;20;26;155	0.868776	1.61405	7.71097	8.19054e-14	5.64725e-13	7.46722	1.29424e-08
condition_final.c24hCA-cUT	281	10;17;27;55;202	190	10;15;20;26;155	0.793527	1.60365	7.70753	8.18242e-14	5.64189e-13	7.46735	1.29295e-08
condition_final.c24hCA-cUT	281	10;17;27;55;202	190	10;15;20;26;155	0.87757	2.18135	7.70046	8.17983e-14	5.64036e-13	7.46739	1.29254e-08
condition_final.c24hCA-cUT	281	10;17;27;55;202	190	10;15;20;26;155	0.945405	2.8775	7.70967	8.17662e-14	5.63839e-13	7.46745	1.29204e-08
condition_final.c24hCA-cUT	281	10;17;27;55;202	190	10;15;20;26;155	-0.790527	3.03963	-7.73861	8.16038e-14	5.62744e-13	-7.46771	1.28947e-08
condition_final.c24hCA-cUT	281	10;17;27;55;202	190	10;15;20;26;155	0.901338	2.40838	7.72731	8.15751e-14	5.6257e-13	7.46775	1.28902e-08
condition_final.c24hCA-cUT	281	10;17;27;55;202	190	10;15;20;26;155	0.50815	4.94185	7.74437	8.13809e-14	5.61255e-13	7.46807	1.28595e-08
condition_final.c24hCA-cUT	281	10;17;27;55;202	190	10;15;20;26;155	0.653677	4.0003	7.73834	8.13552e-14	5.61103e-13	7.46811	1.28554e-08
condition_final.c24hCA-cUT	281	10;17;27;55;202	190	10;15;20;26;155	0.830272	3.59066	7.72195	8.13215e-14	5.60895e-13	7.46816	1.28501e-08
condition_final.c24hCA-cUT	281	10;17;27;55;202	190	10;15;20;26;155	0.702148	1.33736	7.71613	8.11743e-14	5.59904e-13	7.4684	1.28268e-08
condition_final.c24hCA-cUT	281	10;17;27;55;202	190	10;15;20;26;155	0.479443	4.80485	7.71904	8.10805e-14	5.59281e-13	7.46855	1.2812e-08
condition_final.c24hCA-cUT	281	10;17;27;55;202	190	10;15;20;26;155	-0.850128	1.60382	-7.71917	8.09549e-14	5.58439e-13	-7.46876	1.27922e-08
condition_final.c24hCA-cUT	281	10;17;27;55;202	190	10;15;20;26;155	0.75365	1.47773	7.70578	8.09425e-14	5.58378e-13	7.46878	1.27902e-08
condition_final.c24hCA-cUT	281	10;17;27;55;202	190	10;15;20;26;155	-0.879874	1.51474	-7.70912	8.0916e-14	5.5822e-13	-7.46882	1.2786e-08
condition_final.c24hCA-cUT	281	10;17;27;55;202	190	10;15;20;26;155	0.791008	1.79731	7.70258	8.08702e-14	5.57928e-13	7.4689	1.27788e-08
condition_final.c24hCA-cUT	281	10;17;27;55;202	190	10;15;20;26;155	0.711763	4.00264	7.74781	8.07828e-14	5.57349e-13	7.46904	1.2765e-08
condition_final.c24hCA-cUT	281	10;17;27;55;202	190	10;15;20;26;155	-0.948263	1.76479	-7.70839	8.0461e-14	5.55154e-13	-7.46956	1.27141e-08
condition_final.c24hCA-cUT	281	10;17;27;55;202	190	10;15;20;26;155	0.819231	2.69378	7.72109	8.02276e-14	5.53568e-13	7.46995	1.26773e-08
condition_final.c24hCA-cUT	281	10;17;27;55;202	190	10;15;20;26;155	0.559824	4.85716	7.73397	8.00335e-14	5.52252e-13	7.47027	1.26466e-08
condition_final.c24hCA-cUT	281	10;17;27;55;202	190	10;15;20;26;155	0.887427	1.61355	7.70904	8.00291e-14	5.52246e-13	7.47027	1.26459e-08
condition_final.c24hCA-cUT	281	10;17;27;55;202	190	10;15;20;26;155	1.0765	2.84171	7.70945	7.99599e-14	5.51792e-13	7.47039	1.26349e-08
condition_final.c24hCA-cUT	281	10;17;27;55;202	190	10;15;20;26;155	-0.852666	1.58918	-7.71456	7.97791e-14	5.50569e-13	-7.47068	1.26064e-08
condition_final.c24hCA-cUT	281	10;17;27;55;202	190	10;15;20;26;155	0.817181	1.75121	7.70916	7.97542e-14	5.50421e-13	7.47072	1.26024e-08
condition_final.c24hCA-cUT	281	10;17;27;55;202	190	10;15;20;26;155	0.740102	1.42134	7.71114	7.96188e-14	5.49511e-13	7.47095	1.2581e-08
condition_final.c24hCA-cUT	281	10;17;27;55;202	190	10;15;20;26;155	-0.895815	2.17091	-7.73384	7.9556e-14	5.49101e-13	-7.47105	1.25711e-08
condition_final.c24hCA-cUT	281	10;17;27;55;202	190	10;15;20;26;155	-0.884961	1.70052	-7.71336	7.95482e-14	5.49071e-13	-7.47107	1.25699e-08
condition_final.c24hCA-cUT	281	10;17;27;55;202	190	10;15;20;26;155	-0.887412	2.64869	-7.74039	7.94648e-14	5.4852e-13	-7.4712	1.25567e-08
condition_final.c24hCA-cUT	281	10;17;27;55;202	190	10;15;20;26;155	0.965938	2.6742	7.70935	7.94578e-14	5.48495e-13	7.47121	1.25556e-08
condition_final.c24hCA-cUT	281	10;17;27;55;202	190	10;15;20;26;155	0.82989	1.61413	7.70922	7.93369e-14	5.47684e-13	7.47142	1.25365e-08
condition_final.c24hCA-cUT	281	10;17;27;55;202	190	10;15;20;26;155	0.754674	1.67336	7.72137	7.93075e-14	5.47506e-13	7.47146	1.25319e-08
condition_final.c24hCA-cUT	281	10;17;27;55;202	190	10;15;20;26;155	-0.857791	2.68251	-7.73411	7.92879e-14	5.47394e-13	-7.4715	1.25288e-08
condition_final.c24hCA-cUT	281	10;17;27;55;202	190	10;15;20;26;155	-0.83532	1.43867	-7.71267	7.92868e-14	5.47394e-13	-7.4715	1.25286e-08
condition_final.c24hCA-cUT	281	10;17;27;55;202	190	10;15;20;26;155	-0.788421	3.26668	-7.73585	7.9261e-14	5.47256e-13	-7.47154	1.25245e-08
condition_final.c24hCA-cUT	281	10;17;27;55;202	190	10;15;20;26;155	0.828606	2.86148	7.72539	7.91047e-14	5.46201e-13	7.4718	1.24998e-08
condition_final.c24hCA-cUT	281	10;17;27;55;202	190	10;15;20;26;155	-0.848784	1.29965	-7.71078	7.90802e-14	5.46055e-13	-7.47184	1.24959e-08
condition_final.c24hCA-cUT	281	10;17;27;55;202	190	10;15;20;26;155	-0.936966	2.14152	-7.72172	7.89494e-14	5.45176e-13	-7.47206	1.24753e-08
condition_final.c24hCA-cUT	281	10;17;27;55;202	190	10;15;20;26;155	0.92827	2.72892	7.70575	7.88965e-14	5.44835e-13	7.47215	1.24669e-08
condition_final.c24hCA-cUT	281	10;17;27;55;202	190	10;15;20;26;155	0.480444	5.22847	7.75667	7.88178e-14	5.44315e-13	7.47228	1.24545e-08
condition_final.c24hCA-cUT	281	10;17;27;55;202	190	10;15;20;26;155	-0.945345	2.01769	-7.71136	7.87933e-14	5.4417e-13	-7.47232	1.24506e-08
condition_final.c24hCA-cUT	281	10;17;27;55;202	190	10;15;20;26;155	0.817142	1.8075	7.71662	7.874e-14	5.43825e-13	7.47241	1.24422e-08
condition_final.c24hCA-cUT	281	10;17;27;55;202	190	10;15;20;26;155	-0.878238	1.87859	-7.71504	7.87328e-14	5.438e-13	-7.47242	1.2441e-08
condition_final.c24hCA-cUT	281	10;17;27;55;202	190	10;15;20;26;155	-0.902307	2.47081	-7.71883	7.85301e-14	5.42423e-13	-7.47276	1.2409e-08
condition_final.c24hCA-cUT	281	10;17;27;55;202	190	10;15;20;26;155	0.875922	2.20033	7.72405	7.83982e-14	5.41536e-13	7.47298	1.23882e-08
condition_final.c24hCA-cUT	281	10;17;27;55;202	190	10;15;20;26;155	-0.909559	1.46492	-7.70966	7.83964e-14	5.41536e-13	-7.47298	1.23879e-08
condition_final.c24hCA-cUT	281	10;17;27;55;202	190	10;15;20;26;155	0.710586	3.95112	7.73606	7.81543e-14	5.39898e-13	7.47339	1.23496e-08
condition_final.c24hCA-cUT	281	10;17;27;55;202	190	10;15;20;26;155	-0.80386	1.25204	-7.71246	7.79572e-14	5.3856e-13	-7.47372	1.23185e-08
condition_final.c24hCA-cUT	281	10;17;27;55;202	190	10;15;20;26;155	-0.725678	1.24204	-7.71129	7.79434e-14	5.38488e-13	-7.47375	1.23163e-08
condition_final.c24hCA-cUT	281	10;17;27;55;202	190	10;15;20;26;155	0.846387	2.14555	7.71186	7.78952e-14	5.38179e-13	7.47383	1.23087e-08
condition_final.c24hCA-cUT	281	10;17;27;55;202	190	10;15;20;26;155	-0.880745	1.41889	-7.70795	7.78819e-14	5.3811e-13	-7.47385	1.23066e-08
condition_final.c24hCA-cUT	281	10;17;27;55;202	190	10;15;20;26;155	-0.800248	3.19464	-7.73945	7.78661e-14	5.38025e-13	-7.47388	1.23041e-08
condition_final.c24hCA-cUT	281	10;17;27;55;202	190	10;15;20;26;155	0.973862	2.77852	7.71022	7.78128e-14	5.3768e-13	7.47397	1.22957e-08
condition_final.c24hCA-cUT	281	10;17;27;55;202	190	10;15;20;26;155	0.977779	2.49466	7.70848	7.7708e-14	5.3698e-13	7.47414	1.22791e-08
condition_final.c24hCA-cUT	281	10;17;27;55;202	190	10;15;20;26;155	-0.969349	1.66469	-7.70995	7.76307e-14	5.36468e-13	-7.47427	1.22669e-08
condition_final.c24hCA-cUT	281	10;17;27;55;202	190	10;15;20;26;155	0.792923	1.51223	7.71443	7.72117e-14	5.33596e-13	7.47499	1.22007e-08
condition_final.c24hCA-cUT	281	10;17;27;55;202	190	10;15;20;26;155	0.430066	5.67356	7.72388	7.71454e-14	5.33162e-13	7.4751	1.21902e-08
condition_final.c24hCA-cUT	281	10;17;27;55;202	190	10;15;20;26;155	0.788311	1.66957	7.72304	7.70724e-14	5.32681e-13	7.47522	1.21787e-08
condition_final.c24hCA-cUT	281	10;17;27;55;202	190	10;15;20;26;155	-0.853283	1.48752	-7.71557	7.69289e-14	5.31712e-13	-7.47547	1.2156e-08
condition_final.c24hCA-cUT	281	10;17;27;55;202	190	10;15;20;26;155	0.847679	1.7049	7.71453	7.68864e-14	5.31441e-13	7.47554	1.21493e-08
condition_final.c24hCA-cUT	281	10;17;27;55;202	190	10;15;20;26;155	0.820882	2.17848	7.7225	7.67053e-14	5.30213e-13	7.47585	1.21207e-08
condition_final.c24hCA-cUT	281	10;17;27;55;202	190	10;15;20;26;155	0.723448	1.39873	7.71243	7.64994e-14	5.28813e-13	7.47621	1.20881e-08
condition_final.c24hCA-cUT	281	10;17;27;55;202	190	10;15;20;26;155	-0.872973	1.61408	-7.72272	7.64721e-14	5.28647e-13	-7.47625	1.20838e-08
condition_final.c24hCA-cUT	281	10;17;27;55;202	190	10;15;20;26;155	-0.981164	2.35774	-7.72773	7.6356e-14	5.27868e-13	-7.47645	1.20655e-08
condition_final.c24hCA-cUT	281	10;17;27;55;202	190	10;15;20;26;155	0.746034	1.62638	7.71191	7.62454e-14	5.27126e-13	7.47664	1.2048e-08
condition_final.c24hCA-cUT	281	10;17;27;55;202	190	10;15;20;26;155	0.825498	2.08986	7.7236	7.62429e-14	5.27126e-13	7.47665	1.20476e-08
condition_final.c24hCA-cUT	281	10;17;27;55;202	190	10;15;20;26;155	0.685974	1.34979	7.72017	7.62117e-14	5.26939e-13	7.4767	1.20427e-08
condition_final.c24hCA-cUT	281	10;17;27;55;202	190	10;15;20;26;155	0.818931	2.12369	7.73408	7.61466e-14	5.26512e-13	7.47681	1.20324e-08
condition_final.c24hCA-cUT	281	10;17;27;55;202	190	10;15;20;26;155	0.872646	1.98778	7.71576	7.60944e-14	5.26174e-13	7.4769	1.20241e-08
condition_final.c24hCA-cUT	281	10;17;27;55;202	190	10;15;20;26;155	-0.842792	2.1165	-7.75336	7.59861e-14	5.25449e-13	-7.47709	1.2007e-08
condition_final.c24hCA-cUT	281	10;17;27;55;202	190	10;15;20;26;155	0.783172	3.02838	7.73657	7.59093e-14	5.2494e-13	7.47722	1.19949e-08
condition_final.c24hCA-cUT	281	10;17;27;55;202	190	10;15;20;26;155	-0.871924	1.31489	-7.71573	7.57742e-14	5.24029e-13	-7.47746	1.19735e-08
condition_final.c24hCA-cUT	281	10;17;27;55;202	190	10;15;20;26;155	0.337762	6.57579	7.72335	7.56771e-14	5.2338e-13	7.47763	1.19582e-08
condition_final.c24hCA-cUT	281	10;17;27;55;202	190	10;15;20;26;155	-0.545033	4.44362	-7.77711	7.56152e-14	5.22975e-13	-7.47773	1.19484e-08
condition_final.c24hCA-cUT	281	10;17;27;55;202	190	10;15;20;26;155	0.788046	1.78883	7.72532	7.55776e-14	5.22738e-13	7.4778	1.19425e-08
condition_final.c24hCA-cUT	281	10;17;27;55;202	190	10;15;20;26;155	-0.661122	3.83609	-7.78716	7.52064e-14	5.20193e-13	-7.47845	1.18838e-08
condition_final.c24hCA-cUT	281	10;17;27;55;202	190	10;15;20;26;155	0.813369	1.91713	7.74808	7.49572e-14	5.18492e-13	7.47888	1.18444e-08
condition_final.c24hCA-cUT	281	10;17;27;55;202	190	10;15;20;26;155	-0.77742	1.29426	-7.71846	7.4901e-14	5.18126e-13	-7.47898	1.18356e-08
condition_final.c24hCA-cUT	281	10;17;27;55;202	190	10;15;20;26;155	0.698528	3.92395	7.744	7.47651e-14	5.17209e-13	7.47922	1.18141e-08
condition_final.c24hCA-cUT	281	10;17;27;55;202	190	10;15;20;26;155	0.934461	2.03367	7.71941	7.46817e-14	5.16655e-13	7.47937	1.18009e-08
condition_final.c24hCA-cUT	281	10;17;27;55;202	190	10;15;20;26;155	-0.859855	3.04647	-7.76031	7.45365e-14	5.15672e-13	-7.47962	1.1778e-08
condition_final.c24hCA-cUT	281	10;17;27;55;202	190	10;15;20;26;155	-0.886073	1.50286	-7.71591	7.45182e-14	5.15569e-13	-7.47965	1.17751e-08
condition_final.c24hCA-cUT	281	10;17;27;55;202	190	10;15;20;26;155	0.802261	1.53957	7.72253	7.43863e-14	5.14678e-13	7.47989	1.17542e-08
condition_final.c24hCA-cUT	281	10;17;27;55;202	190	10;15;20;26;155	0.877943	2.04078	7.71547	7.43713e-14	5.14597e-13	7.47991	1.17519e-08
condition_final.c24hCA-cUT	281	10;17;27;55;202	190	10;15;20;26;155	-0.982694	2.16705	-7.73691	7.43296e-14	5.14331e-13	-7.47999	1.17453e-08
condition_final.c24hCA-cUT	281	10;17;27;55;202	190	10;15;20;26;155	0.753862	1.52281	7.7192	7.41871e-14	5.13368e-13	7.48024	1.17227e-08
condition_final.c24hCA-cUT	281	10;17;27;55;202	190	10;15;20;26;155	1.02085	2.57984	7.71555	7.41621e-14	5.13217e-13	7.48028	1.17188e-08
condition_final.c24hCA-cUT	281	10;17;27;55;202	190	10;15;20;26;155	0.961005	2.48007	7.71843	7.41018e-14	5.12822e-13	7.48039	1.17093e-08
condition_final.c24hCA-cUT	281	10;17;27;55;202	190	10;15;20;26;155	-0.813888	1.68961	-7.72383	7.40581e-14	5.12542e-13	-7.48047	1.17024e-08
condition_final.c24hCA-cUT	281	10;17;27;55;202	190	10;15;20;26;155	-0.952596	1.91575	-7.71956	7.402e-14	5.12301e-13	-7.48054	1.16963e-08
condition_final.c24hCA-cUT	281	10;17;27;55;202	190	10;15;20;26;155	0.781695	1.63957	7.72916	7.38741e-14	5.11314e-13	7.4808	1.16733e-08
condition_final.c24hCA-cUT	281	10;17;27;55;202	190	10;15;20;26;155	1.02161	1.6451	7.71515	7.38436e-14	5.11125e-13	7.48085	1.16685e-08
condition_final.c24hCA-cUT	281	10;17;27;55;202	190	10;15;20;26;155	-0.812707	2.99738	-7.75228	7.38214e-14	5.10993e-13	-7.48089	1.1665e-08
condition_final.c24hCA-cUT	281	10;17;27;55;202	190	10;15;20;26;155	0.729886	1.50086	7.72459	7.37532e-14	5.10544e-13	7.48101	1.16542e-08
condition_final.c24hCA-cUT	281	10;17;27;55;202	190	10;15;20;26;155	0.810028	1.43205	7.71776	7.35819e-14	5.09381e-13	7.48132	1.16271e-08
condition_final.c24hCA-cUT	281	10;17;27;55;202	190	10;15;20;26;155	0.477537	5.12061	7.74026	7.34961e-14	5.08809e-13	7.48147	1.16136e-08
condition_final.c24hCA-cUT	281	10;17;27;55;202	190	10;15;20;26;155	0.42907	5.40389	7.74345	7.28649e-14	5.04461e-13	7.4826	1.15138e-08
condition_final.c24hCA-cUT	281	10;17;27;55;202	190	10;15;20;26;155	0.954296	1.80561	7.71936	7.28101e-14	5.04104e-13	7.4827	1.15052e-08
condition_final.c24hCA-cUT	281	10;17;27;55;202	190	10;15;20;26;155	0.791352	1.87072	7.7409	7.26595e-14	5.03083e-13	7.48297	1.14814e-08
condition_final.c24hCA-cUT	281	10;17;27;55;202	190	10;15;20;26;155	0.887721	3.11884	7.72803	7.26425e-14	5.02988e-13	7.483	1.14787e-08
condition_final.c24hCA-cUT	281	10;17;27;55;202	190	10;15;20;26;155	-0.833224	1.37386	-7.7252	7.25646e-14	5.0247e-13	-7.48315	1.14664e-08
condition_final.c24hCA-cUT	281	10;17;27;55;202	190	10;15;20;26;155	0.902823	2.56973	7.72682	7.25315e-14	5.02263e-13	7.48321	1.14611e-08
condition_final.c24hCA-cUT	281	10;17;27;55;202	190	10;15;20;26;155	-0.921372	1.94734	-7.72898	7.23184e-14	5.00809e-13	-7.48359	1.14275e-08
condition_final.c24hCA-cUT	281	10;17;27;55;202	190	10;15;20;26;155	-0.835184	1.86834	-7.73	7.21584e-14	4.99723e-13	-7.48388	1.14022e-08
condition_final.c24hCA-cUT	281	10;17;27;55;202	190	10;15;20;26;155	0.783327	1.69299	7.73591	7.21034e-14	4.99364e-13	7.48398	1.13935e-08
condition_final.c24hCA-cUT	281	10;17;27;55;202	190	10;15;20;26;155	-0.849251	1.79492	-7.73524	7.19446e-14	4.98286e-13	-7.48427	1.13684e-08
condition_final.c24hCA-cUT	281	10;17;27;55;202	190	10;15;20;26;155	0.357591	6.25224	7.73936	7.19158e-14	4.98108e-13	7.48433	1.13638e-08
condition_final.c24hCA-cUT	281	10;17;27;55;202	190	10;15;20;26;155	0.583669	4.78076	7.73337	7.17931e-14	4.9728e-13	7.48455	1.13445e-08
condition_final.c24hCA-cUT	281	10;17;27;55;202	190	10;15;20;26;155	0.946221	1.56027	7.7193	7.16891e-14	4.96582e-13	7.48474	1.1328e-08
condition_final.c24hCA-cUT	281	10;17;27;55;202	190	10;15;20;26;155	-0.777065	1.24417	-7.72314	7.14261e-14	4.94782e-13	-7.48522	1.12865e-08
condition_final.c24hCA-cUT	281	10;17;27;55;202	190	10;15;20;26;155	0.83538	1.54939	7.73781	7.13484e-14	4.94265e-13	7.48537	1.12742e-08
condition_final.c24hCA-cUT	281	10;17;27;55;202	190	10;15;20;26;155	0.983402	1.64985	7.72139	7.13321e-14	4.94174e-13	7.4854	1.12716e-08
condition_final.c24hCA-cUT	281	10;17;27;55;202	190	10;15;20;26;155	0.85859	2.15646	7.73686	7.09909e-14	4.91832e-13	7.48602	1.12177e-08
condition_final.c24hCA-cUT	281	10;17;27;55;202	190	10;15;20;26;155	0.936282	1.65838	7.72839	7.09444e-14	4.91531e-13	7.48611	1.12103e-08
condition_final.c24hCA-cUT	281	10;17;27;55;202	190	10;15;20;26;155	0.973689	1.80426	7.72499	7.08754e-14	4.91075e-13	7.48624	1.11994e-08
condition_final.c24hCA-cUT	281	10;17;27;55;202	190	10;15;20;26;155	0.785739	1.50804	7.72842	7.0836e-14	4.90823e-13	7.48631	1.11932e-08
condition_final.c24hCA-cUT	281	10;17;27;55;202	190	10;15;20;26;155	-0.890357	1.38894	-7.72568	7.08286e-14	4.90794e-13	-7.48633	1.11921e-08
condition_final.c24hCA-cUT	281	10;17;27;55;202	190	10;15;20;26;155	0.957051	2.30323	7.73739	7.06177e-14	4.89353e-13	7.48672	1.11587e-08
condition_final.c24hCA-cUT	281	10;17;27;55;202	190	10;15;20;26;155	-0.47085	5.1249	-7.76467	7.06095e-14	4.89318e-13	-7.48673	1.11574e-08
condition_final.c24hCA-cUT	281	10;17;27;55;202	190	10;15;20;26;155	0.763197	1.54904	7.72216	7.05841e-14	4.89164e-13	7.48678	1.11534e-08
condition_final.c24hCA-cUT	281	10;17;27;55;202	190	10;15;20;26;155	0.822042	1.78317	7.72325	7.05637e-14	4.89044e-13	7.48682	1.11502e-08
condition_final.c24hCA-cUT	281	10;17;27;55;202	190	10;15;20;26;155	0.89549	2.03445	7.72429	7.05581e-14	4.89026e-13	7.48683	1.11493e-08
condition_final.c24hCA-cUT	281	10;17;27;55;202	190	10;15;20;26;155	-0.953189	2.03633	-7.72935	7.04988e-14	4.88637e-13	-7.48694	1.11399e-08
condition_final.c24hCA-cUT	281	10;17;27;55;202	190	10;15;20;26;155	-0.863094	1.70228	-7.73343	7.04424e-14	4.88267e-13	-7.48704	1.1131e-08
condition_final.c24hCA-cUT	281	10;17;27;55;202	190	10;15;20;26;155	0.810612	2.78043	7.75418	7.0357e-14	4.87697e-13	7.4872	1.11175e-08
condition_final.c24hCA-cUT	281	10;17;27;55;202	190	10;15;20;26;155	0.894815	2.6308	7.72653	7.03523e-14	4.87685e-13	7.48721	1.11168e-08
condition_final.c24hCA-cUT	281	10;17;27;55;202	190	10;15;20;26;155	-0.839588	1.41175	-7.72577	7.03078e-14	4.87399e-13	-7.48729	1.11098e-08
condition_final.c24hCA-cUT	281	10;17;27;55;202	190	10;15;20;26;155	-0.684311	3.67773	-7.76392	7.02546e-14	4.87051e-13	-7.48739	1.11014e-08
condition_final.c24hCA-cUT	281	10;17;27;55;202	190	10;15;20;26;155	-0.942269	2.84581	-7.7557	7.02515e-14	4.87051e-13	-7.4874	1.11009e-08
condition_final.c24hCA-cUT	281	10;17;27;55;202	190	10;15;20;26;155	-0.968625	2.02192	-7.74443	7.02395e-14	4.86989e-13	-7.48742	1.1099e-08
condition_final.c24hCA-cUT	281	10;17;27;55;202	190	10;15;20;26;155	0.491389	4.97138	7.7576	6.99001e-14	4.84657e-13	7.48806	1.10453e-08
condition_final.c24hCA-cUT	281	10;17;27;55;202	190	10;15;20;26;155	-0.853766	1.53544	-7.7389	6.98966e-14	4.84654e-13	-7.48806	1.10448e-08
condition_final.c24hCA-cUT	281	10;17;27;55;202	190	10;15;20;26;155	-0.829324	1.47026	-7.73125	6.97394e-14	4.83585e-13	-7.48836	1.10199e-08
condition_final.c24hCA-cUT	281	10;17;27;55;202	190	10;15;20;26;155	0.978608	2.18371	7.73499	6.956e-14	4.82362e-13	7.4887	1.09916e-08
condition_final.c24hCA-cUT	281	10;17;27;55;202	190	10;15;20;26;155	-0.869781	1.7863	-7.74003	6.94776e-14	4.81812e-13	-7.48885	1.09786e-08
condition_final.c24hCA-cUT	281	10;17;27;55;202	190	10;15;20;26;155	-0.797498	2.37289	-7.75994	6.9429e-14	4.81496e-13	-7.48895	1.09709e-08
condition_final.c24hCA-cUT	281	10;17;27;55;202	190	10;15;20;26;155	0.405165	5.46728	7.75289	6.94243e-14	4.81485e-13	7.48895	1.09702e-08
condition_final.c24hCA-cUT	281	10;17;27;55;202	190	10;15;20;26;155	-0.854634	2.1831	-7.74379	6.93371e-14	4.80901e-13	-7.48912	1.09564e-08
condition_final.c24hCA-cUT	281	10;17;27;55;202	190	10;15;20;26;155	-0.917687	1.81719	-7.72922	6.93169e-14	4.80782e-13	-7.48916	1.09532e-08
condition_final.c24hCA-cUT	281	10;17;27;55;202	190	10;15;20;26;155	-0.835707	1.30905	-7.72481	6.92742e-14	4.80507e-13	-7.48924	1.09464e-08
condition_final.c24hCA-cUT	281	10;17;27;55;202	190	10;15;20;26;155	-0.828096	1.25297	-7.72512	6.92083e-14	4.80071e-13	-7.48936	1.0936e-08
condition_final.c24hCA-cUT	281	10;17;27;55;202	190	10;15;20;26;155	0.415476	5.70899	7.75627	6.92032e-14	4.80057e-13	7.48937	1.09352e-08
condition_final.c24hCA-cUT	281	10;17;27;55;202	190	10;15;20;26;155	0.56367	4.49958	7.76293	6.91924e-14	4.80003e-13	7.48939	1.09335e-08
condition_final.c24hCA-cUT	281	10;17;27;55;202	190	10;15;20;26;155	0.914305	1.97327	7.72782	6.91577e-14	4.79784e-13	7.48946	1.0928e-08
condition_final.c24hCA-cUT	281	10;17;27;55;202	190	10;15;20;26;155	-0.905919	1.81096	-7.73542	6.90983e-14	4.79392e-13	-7.48957	1.09186e-08
condition_final.c24hCA-cUT	281	10;17;27;55;202	190	10;15;20;26;155	0.861783	2.05615	7.7347	6.9087e-14	4.79335e-13	7.48959	1.09169e-08
condition_final.c24hCA-cUT	281	10;17;27;55;202	190	10;15;20;26;155	-0.850349	3.14412	-7.74918	6.90841e-14	4.79335e-13	-7.4896	1.09164e-08
condition_final.c24hCA-cUT	281	10;17;27;55;202	190	10;15;20;26;155	0.842507	1.88233	7.7416	6.90555e-14	4.79159e-13	7.48965	1.09119e-08
condition_final.c24hCA-cUT	281	10;17;27;55;202	190	10;15;20;26;155	0.812143	1.89031	7.72651	6.8944e-14	4.78406e-13	7.48987	1.08943e-08
condition_final.c24hCA-cUT	281	10;17;27;55;202	190	10;15;20;26;155	0.706854	1.42529	7.72803	6.88588e-14	4.77835e-13	7.49003	1.08808e-08
condition_final.c24hCA-cUT	281	10;17;27;55;202	190	10;15;20;26;155	0.77994	1.62351	7.74352	6.87574e-14	4.77153e-13	7.49022	1.08648e-08
condition_final.c24hCA-cUT	281	10;17;27;55;202	190	10;15;20;26;155	0.763537	2.1053	7.74602	6.87498e-14	4.77121e-13	7.49024	1.08636e-08
condition_final.c24hCA-cUT	281	10;17;27;55;202	190	10;15;20;26;155	-0.881531	1.44387	-7.73314	6.8732e-14	4.77018e-13	-7.49027	1.08608e-08
condition_final.c24hCA-cUT	281	10;17;27;55;202	190	10;15;20;26;155	-0.900096	2.70244	-7.74732	6.87008e-14	4.76823e-13	-7.49033	1.08558e-08
condition_final.c24hCA-cUT	281	10;17;27;55;202	190	10;15;20;26;155	0.746363	1.83028	7.7415	6.86479e-14	4.76477e-13	7.49043	1.08475e-08
condition_final.c24hCA-cUT	281	10;17;27;55;202	190	10;15;20;26;155	0.909021	3.36311	7.73028	6.86283e-14	4.76362e-13	7.49047	1.08444e-08
condition_final.c24hCA-cUT	281	10;17;27;55;202	190	10;15;20;26;155	0.795586	3.45336	7.74008	6.86075e-14	4.76238e-13	7.49051	1.08411e-08
condition_final.c24hCA-cUT	281	10;17;27;55;202	190	10;15;20;26;155	0.819289	1.95375	7.74552	6.85681e-14	4.75985e-13	7.49058	1.08349e-08
condition_final.c24hCA-cUT	281	10;17;27;55;202	190	10;15;20;26;155	-0.853313	2.0331	-7.73849	6.852e-14	4.75672e-13	-7.49068	1.08273e-08
condition_final.c24hCA-cUT	281	10;17;27;55;202	190	10;15;20;26;155	0.863526	2.08837	7.73756	6.84326e-14	4.75087e-13	7.49084	1.08135e-08
condition_final.c24hCA-cUT	281	10;17;27;55;202	190	10;15;20;26;155	-0.928743	2.26063	-7.73557	6.83023e-14	4.74203e-13	-7.49109	1.07929e-08
condition_final.c24hCA-cUT	281	10;17;27;55;202	190	10;15;20;26;155	-0.795591	2.96973	-7.78093	6.82626e-14	4.73948e-13	-7.49117	1.07866e-08
condition_final.c24hCA-cUT	281	10;17;27;55;202	190	10;15;20;26;155	0.858284	2.44932	7.74022	6.81804e-14	4.73398e-13	7.49133	1.07736e-08
condition_final.c24hCA-cUT	281	10;17;27;55;202	190	10;15;20;26;155	-0.7521	3.19804	-7.79171	6.80909e-14	4.72797e-13	-7.4915	1.07594e-08
condition_final.c24hCA-cUT	281	10;17;27;55;202	190	10;15;20;26;155	0.795805	1.77877	7.7409	6.8053e-14	4.72555e-13	7.49157	1.07535e-08
condition_final.c24hCA-cUT	281	10;17;27;55;202	190	10;15;20;26;155	-0.910763	1.89945	-7.74379	6.79661e-14	4.71973e-13	-7.49174	1.07397e-08
condition_final.c24hCA-cUT	281	10;17;27;55;202	190	10;15;20;26;155	0.761187	1.67743	7.74034	6.79274e-14	4.71724e-13	7.49182	1.07336e-08
condition_final.c24hCA-cUT	281	10;17;27;55;202	190	10;15;20;26;155	-0.994143	2.03713	-7.73258	6.79122e-14	4.7164e-13	-7.49184	1.07312e-08
condition_final.c24hCA-cUT	281	10;17;27;55;202	190	10;15;20;26;155	0.44302	5.61657	7.75743	6.75916e-14	4.69433e-13	7.49247	1.06806e-08
condition_final.c24hCA-cUT	281	10;17;27;55;202	190	10;15;20;26;155	0.862811	1.9062	7.73834	6.75571e-14	4.69215e-13	7.49253	1.06751e-08
condition_final.c24hCA-cUT	281	10;17;27;55;202	190	10;15;20;26;155	0.767922	1.61049	7.73315	6.75332e-14	4.69069e-13	7.49258	1.06713e-08
condition_final.c24hCA-cUT	281	10;17;27;55;202	190	10;15;20;26;155	0.748335	3.77771	7.75015	6.74997e-14	4.68857e-13	7.49264	1.0666e-08
condition_final.c24hCA-cUT	281	10;17;27;55;202	190	10;15;20;26;155	0.744276	1.74187	7.73703	6.74906e-14	4.68814e-13	7.49266	1.06646e-08
condition_final.c24hCA-cUT	281	10;17;27;55;202	190	10;15;20;26;155	0.757157	1.39917	7.73257	6.74198e-14	4.68343e-13	7.4928	1.06534e-08
condition_final.c24hCA-cUT	281	10;17;27;55;202	190	10;15;20;26;155	0.814252	3.81826	7.73289	6.73853e-14	4.68125e-13	7.49287	1.0648e-08
condition_final.c24hCA-cUT	281	10;17;27;55;202	190	10;15;20;26;155	-0.801352	3.0033	-7.76755	6.73817e-14	4.6812e-13	-7.49287	1.06474e-08
condition_final.c24hCA-cUT	281	10;17;27;55;202	190	10;15;20;26;155	0.998256	1.6597	7.73115	6.73533e-14	4.67943e-13	7.49293	1.06429e-08
condition_final.c24hCA-cUT	281	10;17;27;55;202	190	10;15;20;26;155	-0.868176	1.42878	-7.73258	6.72867e-14	4.67501e-13	-7.49306	1.06324e-08
condition_final.c24hCA-cUT	281	10;17;27;55;202	190	10;15;20;26;155	0.836332	2.02501	7.73431	6.7214e-14	4.67016e-13	7.4932	1.06209e-08
condition_final.c24hCA-cUT	281	10;17;27;55;202	190	10;15;20;26;155	-0.88299	1.35159	-7.73085	6.71962e-14	4.66914e-13	-7.49324	1.06181e-08
condition_final.c24hCA-cUT	281	10;17;27;55;202	190	10;15;20;26;155	-0.974932	1.59995	-7.73385	6.71511e-14	4.66621e-13	-7.49332	1.0611e-08
condition_final.c24hCA-cUT	281	10;17;27;55;202	190	10;15;20;26;155	0.831739	1.78202	7.73063	6.69965e-14	4.65567e-13	7.49363	1.05865e-08
condition_final.c24hCA-cUT	281	10;17;27;55;202	190	10;15;20;26;155	-0.924068	2.16681	-7.74104	6.69396e-14	4.65192e-13	-7.49374	1.05775e-08
condition_final.c24hCA-cUT	281	10;17;27;55;202	190	10;15;20;26;155	0.79604	1.58135	7.73278	6.69222e-14	4.65092e-13	7.49377	1.05748e-08
condition_final.c24hCA-cUT	281	10;17;27;55;202	190	10;15;20;26;155	0.759646	4.06937	7.75383	6.68656e-14	4.64719e-13	7.49388	1.05658e-08
condition_final.c24hCA-cUT	281	10;17;27;55;202	190	10;15;20;26;155	-0.817437	3.45753	-7.77532	6.67255e-14	4.63765e-13	-7.49416	1.05437e-08
condition_final.c24hCA-cUT	281	10;17;27;55;202	190	10;15;20;26;155	-0.857478	2.69993	-7.76393	6.6673e-14	4.63421e-13	-7.49426	1.05354e-08
condition_final.c24hCA-cUT	281	10;17;27;55;202	190	10;15;20;26;155	0.681114	1.56779	7.73068	6.66493e-14	4.63276e-13	7.49431	1.05317e-08
condition_final.c24hCA-cUT	281	10;17;27;55;202	190	10;15;20;26;155	-0.929792	1.76498	-7.73653	6.66299e-14	4.63161e-13	-7.49435	1.05286e-08
condition_final.c24hCA-cUT	281	10;17;27;55;202	190	10;15;20;26;155	-0.843568	2.87178	-7.7914	6.65965e-14	4.6295e-13	-7.49441	1.05233e-08
condition_final.c24hCA-cUT	281	10;17;27;55;202	190	10;15;20;26;155	-0.867411	1.34182	-7.73475	6.65487e-14	4.62638e-13	-7.49451	1.05158e-08
condition_final.c24hCA-cUT	281	10;17;27;55;202	190	10;15;20;26;155	0.768703	1.65755	7.73131	6.65471e-14	4.62638e-13	7.49451	1.05155e-08
condition_final.c24hCA-cUT	281	10;17;27;55;202	190	10;15;20;26;155	0.963106	1.98357	7.73464	6.64239e-14	4.61811e-13	7.49475	1.0496e-08
condition_final.c24hCA-cUT	281	10;17;27;55;202	190	10;15;20;26;155	-0.912125	1.69089	-7.74069	6.62375e-14	4.60536e-13	-7.49512	1.04666e-08
condition_final.c24hCA-cUT	281	10;17;27;55;202	190	10;15;20;26;155	-0.806216	2.86945	-7.74952	6.62281e-14	4.6049e-13	-7.49514	1.04651e-08
condition_final.c24hCA-cUT	281	10;17;27;55;202	190	10;15;20;26;155	0.80847	1.64277	7.73626	6.6177e-14	4.60155e-13	7.49524	1.0457e-08
condition_final.c24hCA-cUT	281	10;17;27;55;202	190	10;15;20;26;155	-0.865841	1.90762	-7.74159	6.60103e-14	4.59016e-13	-7.49557	1.04307e-08
condition_final.c24hCA-cUT	281	10;17;27;55;202	190	10;15;20;26;155	-0.829395	2.75606	-7.76634	6.58845e-14	4.58162e-13	-7.49582	1.04108e-08
condition_final.c24hCA-cUT	281	10;17;27;55;202	190	10;15;20;26;155	0.812332	1.67461	7.74393	6.58487e-14	4.57933e-13	7.49589	1.04051e-08
condition_final.c24hCA-cUT	281	10;17;27;55;202	190	10;15;20;26;155	1.01663	1.63677	7.73301	6.57611e-14	4.57344e-13	7.49607	1.03913e-08
condition_final.c24hCA-cUT	281	10;17;27;55;202	190	10;15;20;26;155	0.350076	6.20983	7.7458	6.55827e-14	4.56123e-13	7.49642	1.03631e-08
condition_final.c24hCA-cUT	281	10;17;27;55;202	190	10;15;20;26;155	0.92357	2.17001	7.73307	6.55088e-14	4.55629e-13	7.49657	1.03514e-08
condition_final.c24hCA-cUT	281	10;17;27;55;202	190	10;15;20;26;155	-0.817404	2.00797	-7.75511	6.54362e-14	4.55145e-13	-7.49672	1.034e-08
condition_final.c24hCA-cUT	281	10;17;27;55;202	190	10;15;20;26;155	0.976968	2.65302	7.73865	6.53488e-14	4.54556e-13	7.49689	1.03262e-08
condition_final.c24hCA-cUT	281	10;17;27;55;202	190	10;15;20;26;155	0.763273	1.52504	7.74197	6.53268e-14	4.54423e-13	7.49694	1.03227e-08
condition_final.c24hCA-cUT	281	10;17;27;55;202	190	10;15;20;26;155	-0.842291	1.34357	-7.73911	6.51672e-14	4.53333e-13	-7.49726	1.02975e-08
condition_final.c24hCA-cUT	281	10;17;27;55;202	190	10;15;20;26;155	-0.795706	1.22434	-7.73889	6.50152e-14	4.52295e-13	-7.49756	1.02734e-08
condition_final.c24hCA-cUT	281	10;17;27;55;202	190	10;15;20;26;155	0.556112	4.95017	7.75729	6.49816e-14	4.52082e-13	7.49763	1.02681e-08
condition_final.c24hCA-cUT	281	10;17;27;55;202	190	10;15;20;26;155	0.784671	2.33075	7.7812	6.48841e-14	4.51423e-13	7.49783	1.02527e-08
condition_final.c24hCA-cUT	281	10;17;27;55;202	190	10;15;20;26;155	0.880389	3.21453	7.73589	6.48683e-14	4.51333e-13	7.49786	1.02502e-08
condition_final.c24hCA-cUT	281	10;17;27;55;202	190	10;15;20;26;155	-0.835061	1.28847	-7.73608	6.48267e-14	4.51064e-13	-7.49794	1.02437e-08
condition_final.c24hCA-cUT	281	10;17;27;55;202	190	10;15;20;26;155	0.818842	2.18016	7.75909	6.46536e-14	4.49879e-13	7.49829	1.02163e-08
condition_final.c24hCA-cUT	281	10;17;27;55;202	190	10;15;20;26;155	0.792762	1.82226	7.74096	6.46397e-14	4.49802e-13	7.49832	1.02141e-08
condition_final.c24hCA-cUT	281	10;17;27;55;202	190	10;15;20;26;155	-0.884	1.26488	-7.73958	6.46352e-14	4.49791e-13	-7.49833	1.02134e-08
condition_final.c24hCA-cUT	281	10;17;27;55;202	190	10;15;20;26;155	-0.854336	1.30106	-7.74064	6.45352e-14	4.49114e-13	-7.49853	1.01976e-08
condition_final.c24hCA-cUT	281	10;17;27;55;202	190	10;15;20;26;155	-0.907196	2.02998	-7.75553	6.44629e-14	4.48631e-13	-7.49868	1.01862e-08
condition_final.c24hCA-cUT	281	10;17;27;55;202	190	10;15;20;26;155	-0.820836	1.53656	-7.74107	6.43924e-14	4.4816e-13	-7.49883	1.0175e-08
condition_final.c24hCA-cUT	281	10;17;27;55;202	190	10;15;20;26;155	0.759025	1.76161	7.75473	6.43504e-14	4.47888e-13	7.49891	1.01684e-08
condition_final.c24hCA-cUT	281	10;17;27;55;202	190	10;15;20;26;155	-0.972694	1.83325	-7.74274	6.4347e-14	4.47884e-13	-7.49892	1.01679e-08
condition_final.c24hCA-cUT	281	10;17;27;55;202	190	10;15;20;26;155	0.829321	2.56068	7.76006	6.4346e-14	4.47884e-13	7.49892	1.01677e-08
condition_final.c24hCA-cUT	281	10;17;27;55;202	190	10;15;20;26;155	-0.904622	1.58085	-7.74867	6.43424e-14	4.47884e-13	-7.49893	1.01671e-08
condition_final.c24hCA-cUT	281	10;17;27;55;202	190	10;15;20;26;155	-0.821899	2.67864	-7.78478	6.43004e-14	4.47619e-13	-7.49901	1.01605e-08
condition_final.c24hCA-cUT	281	10;17;27;55;202	190	10;15;20;26;155	-0.929078	1.57647	-7.73829	6.42882e-14	4.47553e-13	-7.49904	1.01586e-08
condition_final.c24hCA-cUT	281	10;17;27;55;202	190	10;15;20;26;155	-0.983599	2.59595	-7.748	6.39792e-14	4.45422e-13	-7.49967	1.01097e-08
condition_final.c24hCA-cUT	281	10;17;27;55;202	190	10;15;20;26;155	0.82235	1.78794	7.76067	6.39508e-14	4.45244e-13	7.49973	1.01052e-08
condition_final.c24hCA-cUT	281	10;17;27;55;202	190	10;15;20;26;155	-0.867831	1.71836	-7.74413	6.38201e-14	4.44354e-13	-7.5	1.00846e-08
condition_final.c24hCA-cUT	281	10;17;27;55;202	190	10;15;20;26;155	-0.869526	1.37503	-7.74433	6.37122e-14	4.43622e-13	-7.50022	1.00675e-08
condition_final.c24hCA-cUT	281	10;17;27;55;202	190	10;15;20;26;155	0.869807	2.21945	7.76599	6.36721e-14	4.43362e-13	7.5003	1.00612e-08
condition_final.c24hCA-cUT	281	10;17;27;55;202	190	10;15;20;26;155	0.765246	4.0143	7.74321	6.3616e-14	4.42991e-13	7.50042	1.00524e-08
condition_final.c24hCA-cUT	281	10;17;27;55;202	190	10;15;20;26;155	-0.882386	1.57246	-7.74467	6.34127e-14	4.41595e-13	-7.50083	1.00202e-08
condition_final.c24hCA-cUT	281	10;17;27;55;202	190	10;15;20;26;155	-0.825725	3.17845	-7.76693	6.33005e-14	4.40833e-13	-7.50107	1.00025e-08
condition_final.c24hCA-cUT	281	10;17;27;55;202	190	10;15;20;26;155	0.733263	3.22065	7.78088	6.32966e-14	4.40825e-13	7.50107	1.00019e-08
condition_final.c24hCA-cUT	281	10;17;27;55;202	190	10;15;20;26;155	0.841797	2.74965	7.76697	6.32678e-14	4.40644e-13	7.50113	9.99732e-09
condition_final.c24hCA-cUT	281	10;17;27;55;202	190	10;15;20;26;155	0.870382	1.78772	7.74615	6.31802e-14	4.40053e-13	7.50132	9.98348e-09
condition_final.c24hCA-cUT	281	10;17;27;55;202	190	10;15;20;26;155	0.74303	2.88902	7.78371	6.30154e-14	4.38925e-13	7.50166	9.95744e-09
condition_final.c24hCA-cUT	281	10;17;27;55;202	190	10;15;20;26;155	-0.800784	2.89069	-7.76066	6.30035e-14	4.38861e-13	-7.50168	9.95557e-09
condition_final.c24hCA-cUT	281	10;17;27;55;202	190	10;15;20;26;155	0.90465	1.62852	7.746	6.29612e-14	4.38585e-13	7.50177	9.94887e-09
condition_final.c24hCA-cUT	281	10;17;27;55;202	190	10;15;20;26;155	-0.639504	4.02019	-7.78486	6.29125e-14	4.38266e-13	-7.50187	9.94118e-09
condition_final.c24hCA-cUT	281	10;17;27;55;202	190	10;15;20;26;155	0.837396	1.92139	7.75199	6.29118e-14	4.38266e-13	7.50187	9.94107e-09
condition_final.c24hCA-cUT	281	10;17;27;55;202	190	10;15;20;26;155	-0.824732	2.40106	-7.76066	6.28295e-14	4.37726e-13	-7.50205	9.92807e-09
condition_final.c24hCA-cUT	281	10;17;27;55;202	190	10;15;20;26;155	0.804696	1.64258	7.74134	6.28276e-14	4.37726e-13	7.50205	9.92777e-09
condition_final.c24hCA-cUT	281	10;17;27;55;202	190	10;15;20;26;155	0.805585	1.71875	7.75096	6.28116e-14	4.3764e-13	7.50208	9.92524e-09
condition_final.c24hCA-cUT	281	10;17;27;55;202	190	10;15;20;26;155	-0.971824	1.96055	-7.74932	6.26871e-14	4.36792e-13	-7.50234	9.90556e-09
condition_final.c24hCA-cUT	281	10;17;27;55;202	190	10;15;20;26;155	0.784767	1.63766	7.77031	6.25348e-14	4.3575e-13	7.50266	9.8815e-09
condition_final.c24hCA-cUT	281	10;17;27;55;202	190	10;15;20;26;155	0.88386	1.93587	7.75139	6.24742e-14	4.35347e-13	7.50279	9.87193e-09
condition_final.c24hCA-cUT	281	10;17;27;55;202	190	10;15;20;26;155	-0.846266	1.42336	-7.74164	6.2451e-14	4.35204e-13	-7.50284	9.86825e-09
condition_final.c24hCA-cUT	281	10;17;27;55;202	190	10;15;20;26;155	-0.799043	2.56478	-7.784	6.24322e-14	4.35092e-13	-7.50288	9.86528e-09
condition_final.c24hCA-cUT	281	10;17;27;55;202	190	10;15;20;26;155	0.787503	1.76256	7.74106	6.23658e-14	4.34649e-13	7.50302	9.85479e-09
condition_final.c24hCA-cUT	281	10;17;27;55;202	190	10;15;20;26;155	0.857389	1.81682	7.74116	6.23532e-14	4.3458e-13	7.50304	9.8528e-09
condition_final.c24hCA-cUT	281	10;17;27;55;202	190	10;15;20;26;155	0.769546	3.64605	7.76893	6.22853e-14	4.34126e-13	7.50319	9.84207e-09
condition_final.c24hCA-cUT	281	10;17;27;55;202	190	10;15;20;26;155	0.804475	2.77396	7.75823	6.22495e-14	4.33896e-13	7.50326	9.83642e-09
condition_final.c24hCA-cUT	281	10;17;27;55;202	190	10;15;20;26;155	0.795937	2.56125	7.76625	6.22173e-14	4.33691e-13	7.50333	9.83133e-09
condition_final.c24hCA-cUT	281	10;17;27;55;202	190	10;15;20;26;155	-0.849719	1.4196	-7.74617	6.20218e-14	4.32347e-13	-7.50374	9.80043e-09
condition_final.c24hCA-cUT	281	10;17;27;55;202	190	10;15;20;26;155	0.747265	1.47594	7.74364	6.20064e-14	4.32259e-13	7.50377	9.798e-09
condition_final.c24hCA-cUT	281	10;17;27;55;202	190	10;15;20;26;155	0.941029	2.30702	7.7414	6.20059e-14	4.32259e-13	7.50377	9.79793e-09
condition_final.c24hCA-cUT	281	10;17;27;55;202	190	10;15;20;26;155	1.00556	1.97955	7.74212	6.18922e-14	4.315e-13	7.50402	9.77995e-09
condition_final.c24hCA-cUT	281	10;17;27;55;202	190	10;15;20;26;155	-0.845936	1.6478	-7.75729	6.18773e-14	4.31415e-13	-7.50405	9.7776e-09
condition_final.c24hCA-cUT	281	10;17;27;55;202	190	10;15;20;26;155	0.884684	1.93528	7.74203	6.1858e-14	4.313e-13	7.50409	9.77455e-09
condition_final.c24hCA-cUT	281	10;17;27;55;202	190	10;15;20;26;155	0.760274	1.52826	7.74165	6.18553e-14	4.313e-13	7.50409	9.77413e-09
condition_final.c24hCA-cUT	281	10;17;27;55;202	190	10;15;20;26;155	0.807584	2.1263	7.76551	6.18382e-14	4.312e-13	7.50413	9.77143e-09
condition_final.c24hCA-cUT	281	10;17;27;55;202	190	10;15;20;26;155	0.424189	5.44547	7.75857	6.18379e-14	4.312e-13	7.50413	9.77137e-09
condition_final.c24hCA-cUT	281	10;17;27;55;202	190	10;15;20;26;155	0.815718	2.29129	7.7568	6.18191e-14	4.31105e-13	7.50417	9.7684e-09
condition_final.c24hCA-cUT	281	10;17;27;55;202	190	10;15;20;26;155	-1.04918	2.21102	-7.74793	6.17264e-14	4.30478e-13	-7.50437	9.75376e-09
condition_final.c24hCA-cUT	281	10;17;27;55;202	190	10;15;20;26;155	-0.95832	2.97549	-7.75008	6.17217e-14	4.30464e-13	-7.50438	9.75302e-09
condition_final.c24hCA-cUT	281	10;17;27;55;202	190	10;15;20;26;155	-0.82571	1.49596	-7.7488	6.15834e-14	4.29518e-13	-7.50467	9.73116e-09
condition_final.c24hCA-cUT	281	10;17;27;55;202	190	10;15;20;26;155	-0.769359	1.67462	-7.75481	6.14947e-14	4.28919e-13	-7.50486	9.71715e-09
condition_final.c24hCA-cUT	281	10;17;27;55;202	190	10;15;20;26;155	0.813023	1.74798	7.75036	6.14365e-14	4.28531e-13	7.50498	9.70794e-09
condition_final.c24hCA-cUT	281	10;17;27;55;202	190	10;15;20;26;155	0.733486	1.52642	7.74691	6.14309e-14	4.28511e-13	7.505	9.70707e-09
condition_final.c24hCA-cUT	281	10;17;27;55;202	190	10;15;20;26;155	-1.02667	1.76368	-7.74648	6.1289e-14	4.2754e-13	-7.5053	9.68464e-09
condition_final.c24hCA-cUT	281	10;17;27;55;202	190	10;15;20;26;155	-0.878362	1.83391	-7.7532	6.12761e-14	4.27469e-13	-7.50533	9.68261e-09
condition_final.c24hCA-cUT	281	10;17;27;55;202	190	10;15;20;26;155	-0.959314	1.65738	-7.74511	6.11756e-14	4.26787e-13	-7.50554	9.66673e-09
condition_final.c24hCA-cUT	281	10;17;27;55;202	190	10;15;20;26;155	-0.898002	2.34823	-7.75923	6.11572e-14	4.26677e-13	-7.50558	9.66382e-09
condition_final.c24hCA-cUT	281	10;17;27;55;202	190	10;15;20;26;155	0.33335	6.49073	7.76028	6.1117e-14	4.26416e-13	7.50567	9.65746e-09
condition_final.c24hCA-cUT	281	10;17;27;55;202	190	10;15;20;26;155	-0.879236	1.36365	-7.74394	6.07991e-14	4.24217e-13	-7.50635	9.60723e-09
condition_final.c24hCA-cUT	281	10;17;27;55;202	190	10;15;20;26;155	0.9767	2.93748	7.74554	6.07292e-14	4.23748e-13	7.5065	9.59619e-09
condition_final.c24hCA-cUT	281	10;17;27;55;202	190	10;15;20;26;155	-0.811531	2.97328	-7.79318	6.07287e-14	4.23748e-13	-7.5065	9.59611e-09
condition_final.c24hCA-cUT	281	10;17;27;55;202	190	10;15;20;26;155	0.720804	1.51353	7.7476	6.05126e-14	4.22274e-13	7.50697	9.56196e-09
condition_final.c24hCA-cUT	281	10;17;27;55;202	190	10;15;20;26;155	0.990265	2.35498	7.74775	6.03965e-14	4.21482e-13	7.50722	9.54361e-09
condition_final.c24hCA-cUT	281	10;17;27;55;202	190	10;15;20;26;155	-0.975427	2.18499	-7.7583	6.02762e-14	4.20661e-13	-7.50748	9.5246e-09
condition_final.c24hCA-cUT	281	10;17;27;55;202	190	10;15;20;26;155	-0.789143	1.34932	-7.74816	6.02098e-14	4.20216e-13	-7.50762	9.51411e-09
condition_final.c24hCA-cUT	281	10;17;27;55;202	190	10;15;20;26;155	-0.923222	2.23872	-7.76788	6.01392e-14	4.19742e-13	-7.50778	9.50296e-09
condition_final.c24hCA-cUT	281	10;17;27;55;202	190	10;15;20;26;155	-0.959227	1.62559	-7.74885	6.00309e-14	4.19005e-13	-7.50801	9.48584e-09
condition_final.c24hCA-cUT	281	10;17;27;55;202	190	10;15;20;26;155	0.694792	3.74181	7.78241	5.99621e-14	4.18543e-13	7.50816	9.47497e-09
condition_final.c24hCA-cUT	281	10;17;27;55;202	190	10;15;20;26;155	-0.824208	1.36485	-7.7507	5.99059e-14	4.18169e-13	-7.50829	9.46608e-09
condition_final.c24hCA-cUT	281	10;17;27;55;202	190	10;15;20;26;155	0.990228	2.40888	7.74846	5.97869e-14	4.17356e-13	7.50855	9.44728e-09
condition_final.c24hCA-cUT	281	10;17;27;55;202	190	10;15;20;26;155	-0.831172	1.52339	-7.75119	5.97119e-14	4.16851e-13	-7.50871	9.43543e-09
condition_final.c24hCA-cUT	281	10;17;27;55;202	190	10;15;20;26;155	0.805478	2.35595	7.77569	5.96109e-14	4.16165e-13	7.50893	9.41947e-09
condition_final.c24hCA-cUT	281	10;17;27;55;202	190	10;15;20;26;155	0.863138	1.56714	7.75037	5.95601e-14	4.15829e-13	7.50905	9.41145e-09
condition_final.c24hCA-cUT	281	10;17;27;55;202	190	10;15;20;26;155	-0.839692	2.12556	-7.76775	5.95297e-14	4.15635e-13	-7.50911	9.40665e-09
condition_final.c24hCA-cUT	281	10;17;27;55;202	190	10;15;20;26;155	0.88131	2.84339	7.76569	5.94862e-14	4.15349e-13	7.50921	9.39977e-09
condition_final.c24hCA-cUT	281	10;17;27;55;202	190	10;15;20;26;155	-0.737008	3.26232	-7.77968	5.93617e-14	4.14498e-13	-7.50948	9.38009e-09
condition_final.c24hCA-cUT	281	10;17;27;55;202	190	10;15;20;26;155	1.01274	1.57376	7.74743	5.93378e-14	4.1435e-13	7.50953	9.37633e-09
condition_final.c24hCA-cUT	281	10;17;27;55;202	190	10;15;20;26;155	0.803813	1.66453	7.74837	5.92648e-14	4.13858e-13	7.5097	9.36479e-09
condition_final.c24hCA-cUT	281	10;17;27;55;202	190	10;15;20;26;155	0.886488	2.32622	7.76413	5.92547e-14	4.13806e-13	7.50972	9.3632e-09
condition_final.c24hCA-cUT	281	10;17;27;55;202	190	10;15;20;26;155	0.807894	1.66856	7.74885	5.92004e-14	4.13445e-13	7.50984	9.3546e-09
condition_final.c24hCA-cUT	281	10;17;27;55;202	190	10;15;20;26;155	1.05	3.16479	7.75082	5.90765e-14	4.12598e-13	7.51011	9.33503e-09
condition_final.c24hCA-cUT	281	10;17;27;55;202	190	10;15;20;26;155	0.838265	1.82232	7.75355	5.90604e-14	4.12504e-13	7.51015	9.33249e-09
condition_final.c24hCA-cUT	281	10;17;27;55;202	190	10;15;20;26;155	-0.951086	2.64436	-7.75623	5.90322e-14	4.12325e-13	-7.51021	9.32803e-09
condition_final.c24hCA-cUT	281	10;17;27;55;202	190	10;15;20;26;155	0.794484	1.60422	7.76201	5.88886e-14	4.1134e-13	7.51053	9.30534e-09
condition_final.c24hCA-cUT	281	10;17;27;55;202	190	10;15;20;26;155	0.877533	1.50193	7.74828	5.88006e-14	4.10744e-13	7.51073	9.29143e-09
condition_final.c24hCA-cUT	281	10;17;27;55;202	190	10;15;20;26;155	0.839269	2.64235	7.77892	5.86942e-14	4.10019e-13	7.51096	9.27462e-09
condition_final.c24hCA-cUT	281	10;17;27;55;202	190	10;15;20;26;155	0.647003	3.95537	7.79187	5.86302e-14	4.0959e-13	7.51111	9.26452e-09
condition_final.c24hCA-cUT	281	10;17;27;55;202	190	10;15;20;26;155	0.863931	2.68539	7.77729	5.86009e-14	4.09403e-13	7.51117	9.25988e-09
condition_final.c24hCA-cUT	281	10;17;27;55;202	190	10;15;20;26;155	-0.879198	2.5787	-7.76617	5.85779e-14	4.0926e-13	-7.51122	9.25624e-09
condition_final.c24hCA-cUT	281	10;17;27;55;202	190	10;15;20;26;155	-0.601048	3.98227	-7.80146	5.8562e-14	4.09167e-13	-7.51126	9.25373e-09
condition_final.c24hCA-cUT	281	10;17;27;55;202	190	10;15;20;26;155	-0.773817	3.52821	-7.77547	5.85299e-14	4.08961e-13	-7.51133	9.24865e-09
condition_final.c24hCA-cUT	281	10;17;27;55;202	190	10;15;20;26;155	-0.885617	1.41029	-7.75407	5.85084e-14	4.08829e-13	-7.51138	9.24526e-09
condition_final.c24hCA-cUT	281	10;17;27;55;202	190	10;15;20;26;155	0.720186	1.73202	7.7802	5.84749e-14	4.08613e-13	7.51145	9.23997e-09
condition_final.c24hCA-cUT	281	10;17;27;55;202	190	10;15;20;26;155	-0.972198	1.60034	-7.76227	5.84602e-14	4.08528e-13	-7.51149	9.23764e-09
condition_final.c24hCA-cUT	281	10;17;27;55;202	190	10;15;20;26;155	0.785032	1.78859	7.75955	5.8429e-14	4.08329e-13	7.51156	9.23272e-09
condition_final.c24hCA-cUT	281	10;17;27;55;202	190	10;15;20;26;155	-0.924919	2.14651	-7.76246	5.83109e-14	4.07521e-13	-7.51182	9.21405e-09
condition_final.c24hCA-cUT	281	10;17;27;55;202	190	10;15;20;26;155	-0.830843	2.4919	-7.77218	5.81952e-14	4.06731e-13	-7.51208	9.19577e-09
condition_final.c24hCA-cUT	281	10;17;27;55;202	190	10;15;20;26;155	-0.889639	1.87349	-7.75983	5.80262e-14	4.05567e-13	-7.51246	9.16907e-09
condition_final.c24hCA-cUT	281	10;17;27;55;202	190	10;15;20;26;155	0.937181	2.78137	7.75706	5.80176e-14	4.05525e-13	7.51248	9.16771e-09
condition_final.c24hCA-cUT	281	10;17;27;55;202	190	10;15;20;26;155	0.965086	1.69176	7.75153	5.77402e-14	4.03604e-13	7.51311	9.12388e-09
condition_final.c24hCA-cUT	281	10;17;27;55;202	190	10;15;20;26;155	0.590615	4.5441	7.7739	5.77163e-14	4.03455e-13	7.51316	9.1201e-09
condition_final.c24hCA-cUT	281	10;17;27;55;202	190	10;15;20;26;155	-0.901887	2.05862	-7.76385	5.7683e-14	4.0324e-13	-7.51324	9.11483e-09
condition_final.c24hCA-cUT	281	10;17;27;55;202	190	10;15;20;26;155	-0.833111	1.23722	-7.75187	5.76376e-14	4.02941e-13	-7.51334	9.10767e-09
condition_final.c24hCA-cUT	281	10;17;27;55;202	190	10;15;20;26;155	-0.846409	1.39756	-7.7581	5.75716e-14	4.02497e-13	-7.51349	9.09723e-09
condition_final.c24hCA-cUT	281	10;17;27;55;202	190	10;15;20;26;155	0.876753	2.35534	7.76638	5.74772e-14	4.01855e-13	7.5137	9.08232e-09
condition_final.c24hCA-cUT	281	10;17;27;55;202	190	10;15;20;26;155	0.850918	2.09292	7.76152	5.74758e-14	4.01855e-13	7.51371	9.08209e-09
condition_final.c24hCA-cUT	281	10;17;27;55;202	190	10;15;20;26;155	-0.86178	2.81854	-7.78581	5.7447e-14	4.01679e-13	-7.51377	9.07754e-09
condition_final.c24hCA-cUT	281	10;17;27;55;202	190	10;15;20;26;155	0.818007	1.58746	7.75594	5.73155e-14	4.00778e-13	7.51407	9.05677e-09
condition_final.c24hCA-cUT	281	10;17;27;55;202	190	10;15;20;26;155	0.802826	1.5852	7.75597	5.72379e-14	4.00252e-13	7.51425	9.0445e-09
condition_final.c24hCA-cUT	281	10;17;27;55;202	190	10;15;20;26;155	0.95033	2.55182	7.76052	5.71949e-14	3.9997e-13	7.51435	9.03771e-09
condition_final.c24hCA-cUT	281	10;17;27;55;202	190	10;15;20;26;155	0.836293	3.52937	7.76444	5.71716e-14	3.99824e-13	7.5144	9.03402e-09
condition_final.c24hCA-cUT	281	10;17;27;55;202	190	10;15;20;26;155	-0.966515	1.50322	-7.75314	5.7123e-14	3.99502e-13	-7.51451	9.02635e-09
condition_final.c24hCA-cUT	281	10;17;27;55;202	190	10;15;20;26;155	0.488527	5.08525	7.77646	5.70146e-14	3.98762e-13	7.51476	9.00922e-09
condition_final.c24hCA-cUT	281	10;17;27;55;202	190	10;15;20;26;155	-0.985138	2.32409	-7.75755	5.69883e-14	3.98595e-13	-7.51482	9.00507e-09
condition_final.c24hCA-cUT	281	10;17;27;55;202	190	10;15;20;26;155	-0.860823	1.69858	-7.78088	5.69843e-14	3.98585e-13	-7.51483	9.00443e-09
condition_final.c24hCA-cUT	281	10;17;27;55;202	190	10;15;20;26;155	0.915986	2.40212	7.75361	5.69699e-14	3.98502e-13	7.51486	9.00215e-09
condition_final.c24hCA-cUT	281	10;17;27;55;202	190	10;15;20;26;155	-0.709151	3.1073	-7.89704	5.69648e-14	3.98484e-13	-7.51488	9.00135e-09
condition_final.c24hCA-cUT	281	10;17;27;55;202	190	10;15;20;26;155	0.813595	1.71692	7.7627	5.69128e-14	3.98138e-13	7.515	8.99314e-09
condition_final.c24hCA-cUT	281	10;17;27;55;202	190	10;15;20;26;155	-0.863612	1.55617	-7.76005	5.68293e-14	3.97571e-13	-7.51519	8.97994e-09
condition_final.c24hCA-cUT	281	10;17;27;55;202	190	10;15;20;26;155	0.470019	5.37426	7.80115	5.67865e-14	3.97289e-13	7.51529	8.97317e-09
condition_final.c24hCA-cUT	281	10;17;27;55;202	190	10;15;20;26;155	0.863952	2.85959	7.77294	5.6783e-14	3.97283e-13	7.51529	8.97263e-09
condition_final.c24hCA-cUT	281	10;17;27;55;202	190	10;15;20;26;155	0.831701	1.77652	7.77513	5.67506e-14	3.97073e-13	7.51537	8.9675e-09
condition_final.c24hCA-cUT	281	10;17;27;55;202	190	10;15;20;26;155	0.859688	2.32231	7.7566	5.67085e-14	3.96797e-13	7.51547	8.96086e-09
condition_final.c24hCA-cUT	281	10;17;27;55;202	190	10;15;20;26;155	0.787167	1.50697	7.75741	5.66588e-14	3.96466e-13	7.51558	8.953e-09
condition_final.c24hCA-cUT	281	10;17;27;55;202	190	10;15;20;26;155	0.972975	2.74284	7.75409	5.64546e-14	3.95055e-13	7.51605	8.92073e-09
condition_final.c24hCA-cUT	281	10;17;27;55;202	190	10;15;20;26;155	-0.994526	2.71633	-7.75556	5.62894e-14	3.93916e-13	-7.51644	8.89462e-09
condition_final.c24hCA-cUT	281	10;17;27;55;202	190	10;15;20;26;155	1.04042	2.7314	7.75678	5.61729e-14	3.93118e-13	7.51671	8.87622e-09
condition_final.c24hCA-cUT	281	10;17;27;55;202	190	10;15;20;26;155	1.04235	1.91722	7.75473	5.61244e-14	3.92797e-13	7.51682	8.86856e-09
condition_final.c24hCA-cUT	281	10;17;27;55;202	190	10;15;20;26;155	-0.713889	3.70692	-7.79944	5.60296e-14	3.9215e-13	-7.51704	8.85358e-09
condition_final.c24hCA-cUT	281	10;17;27;55;202	190	10;15;20;26;155	0.97691	1.89783	7.75524	5.6023e-14	3.92121e-13	7.51706	8.85253e-09
condition_final.c24hCA-cUT	281	10;17;27;55;202	190	10;15;20;26;155	0.781402	1.53664	7.75718	5.59969e-14	3.91956e-13	7.51712	8.84841e-09
condition_final.c24hCA-cUT	281	10;17;27;55;202	190	10;15;20;26;155	0.78586	1.67582	7.75605	5.57229e-14	3.90055e-13	7.51776	8.8051e-09
condition_final.c24hCA-cUT	281	10;17;27;55;202	190	10;15;20;26;155	-0.560021	4.91779	-7.77228	5.56658e-14	3.89673e-13	-7.51789	8.79609e-09
condition_final.c24hCA-cUT	281	10;17;27;55;202	190	10;15;20;26;155	0.874854	2.97191	7.77231	5.56654e-14	3.89673e-13	7.51789	8.79602e-09
condition_final.c24hCA-cUT	281	10;17;27;55;202	190	10;15;20;26;155	-0.79102	1.24978	-7.75888	5.56365e-14	3.89502e-13	-7.51796	8.79146e-09
condition_final.c24hCA-cUT	281	10;17;27;55;202	190	10;15;20;26;155	-0.879557	1.82355	-7.77111	5.56315e-14	3.89485e-13	-7.51797	8.79067e-09
condition_final.c24hCA-cUT	281	10;17;27;55;202	190	10;15;20;26;155	0.804743	1.69465	7.76868	5.56103e-14	3.89354e-13	7.51802	8.78732e-09
condition_final.c24hCA-cUT	281	10;17;27;55;202	190	10;15;20;26;155	0.791711	2.05066	7.7744	5.55609e-14	3.89025e-13	7.51814	8.77951e-09
condition_final.c24hCA-cUT	281	10;17;27;55;202	190	10;15;20;26;155	-0.903793	2.45594	-7.76738	5.54771e-14	3.88455e-13	-7.51834	8.76627e-09
condition_final.c24hCA-cUT	281	10;17;27;55;202	190	10;15;20;26;155	-0.394558	6.16916	-7.79435	5.54724e-14	3.88439e-13	-7.51835	8.76552e-09
condition_final.c24hCA-cUT	281	10;17;27;55;202	190	10;15;20;26;155	0.409383	5.48669	7.79729	5.54364e-14	3.88204e-13	7.51843	8.75983e-09
condition_final.c24hCA-cUT	281	10;17;27;55;202	190	10;15;20;26;155	0.86176	2.20629	7.75857	5.53902e-14	3.87898e-13	7.51854	8.75253e-09
condition_final.c24hCA-cUT	281	10;17;27;55;202	190	10;15;20;26;155	0.794585	1.53045	7.76736	5.53368e-14	3.87541e-13	7.51867	8.7441e-09
condition_final.c24hCA-cUT	281	10;17;27;55;202	190	10;15;20;26;155	0.770698	1.60006	7.75989	5.53013e-14	3.8731e-13	7.51875	8.73849e-09
condition_final.c24hCA-cUT	281	10;17;27;55;202	190	10;15;20;26;155	0.852236	2.95673	7.77151	5.52754e-14	3.87146e-13	7.51881	8.7344e-09
condition_final.c24hCA-cUT	281	10;17;27;55;202	190	10;15;20;26;155	0.335978	6.68254	7.7677	5.5236e-14	3.86887e-13	7.51891	8.72818e-09
condition_final.c24hCA-cUT	281	10;17;27;55;202	190	10;15;20;26;155	-0.996251	1.94821	-7.764	5.51846e-14	3.86544e-13	-7.51903	8.72005e-09
condition_final.c24hCA-cUT	281	10;17;27;55;202	190	10;15;20;26;155	0.747227	1.5433	7.76636	5.51741e-14	3.86488e-13	7.51905	8.7184e-09
condition_final.c24hCA-cUT	281	10;17;27;55;202	190	10;15;20;26;155	-1.03205	1.81942	-7.76403	5.5161e-14	3.86413e-13	-7.51908	8.71632e-09
condition_final.c24hCA-cUT	281	10;17;27;55;202	190	10;15;20;26;155	0.833006	1.87156	7.75978	5.5042e-14	3.85597e-13	7.51937	8.69752e-09
condition_final.c24hCA-cUT	281	10;17;27;55;202	190	10;15;20;26;155	-0.88516	1.66094	-7.76783	5.49822e-14	3.85194e-13	-7.51951	8.68806e-09
condition_final.c24hCA-cUT	281	10;17;27;55;202	190	10;15;20;26;155	-0.597331	4.25305	-7.81656	5.49569e-14	3.85035e-13	-7.51957	8.68407e-09
condition_final.c24hCA-cUT	281	10;17;27;55;202	190	10;15;20;26;155	-0.668274	4.01478	-7.78306	5.49118e-14	3.84736e-13	-7.51968	8.67694e-09
condition_final.c24hCA-cUT	281	10;17;27;55;202	190	10;15;20;26;155	-0.832299	1.28192	-7.75885	5.48797e-14	3.84527e-13	-7.51975	8.67186e-09
condition_final.c24hCA-cUT	281	10;17;27;55;202	190	10;15;20;26;155	-0.885355	1.48893	-7.76364	5.48476e-14	3.8432e-13	-7.51983	8.66679e-09
condition_final.c24hCA-cUT	281	10;17;27;55;202	190	10;15;20;26;155	0.771681	1.49162	7.75871	5.48272e-14	3.84194e-13	7.51988	8.66358e-09
condition_final.c24hCA-cUT	281	10;17;27;55;202	190	10;15;20;26;155	0.779955	1.72061	7.76859	5.47136e-14	3.83415e-13	7.52015	8.64563e-09
condition_final.c24hCA-cUT	281	10;17;27;55;202	190	10;15;20;26;155	0.80982	3.26254	7.79794	5.46831e-14	3.83218e-13	7.52022	8.64081e-09
condition_final.c24hCA-cUT	281	10;17;27;55;202	190	10;15;20;26;155	-0.76358	3.2292	-7.80335	5.46647e-14	3.83107e-13	-7.52027	8.6379e-09
condition_final.c24hCA-cUT	281	10;17;27;55;202	190	10;15;20;26;155	0.890868	2.79768	7.76696	5.46481e-14	3.83007e-13	7.52031	8.63527e-09
condition_final.c24hCA-cUT	281	10;17;27;55;202	190	10;15;20;26;155	-0.938636	1.62113	-7.76658	5.45236e-14	3.82151e-13	-7.5206	8.6156e-09
condition_final.c24hCA-cUT	281	10;17;27;55;202	190	10;15;20;26;155	0.867822	2.20915	7.76499	5.44703e-14	3.81795e-13	7.52073	8.60719e-09
condition_final.c24hCA-cUT	281	10;17;27;55;202	190	10;15;20;26;155	0.697248	1.40759	7.77378	5.4457e-14	3.81718e-13	7.52076	8.60507e-09
condition_final.c24hCA-cUT	281	10;17;27;55;202	190	10;15;20;26;155	-0.665828	3.63381	-7.84589	5.44386e-14	3.81606e-13	-7.52081	8.60216e-09
condition_final.c24hCA-cUT	281	10;17;27;55;202	190	10;15;20;26;155	0.859355	2.10197	7.77847	5.4352e-14	3.81016e-13	7.52102	8.58848e-09
condition_final.c24hCA-cUT	281	10;17;27;55;202	190	10;15;20;26;155	0.69341	3.84888	7.78515	5.43223e-14	3.80825e-13	7.52109	8.5838e-09
condition_final.c24hCA-cUT	281	10;17;27;55;202	190	10;15;20;26;155	0.743165	1.63937	7.77633	5.42524e-14	3.80352e-13	7.52126	8.57275e-09
condition_final.c24hCA-cUT	281	10;17;27;55;202	190	10;15;20;26;155	-0.898783	2.13802	-7.76859	5.41949e-14	3.79965e-13	-7.52139	8.56365e-09
condition_final.c24hCA-cUT	281	10;17;27;55;202	190	10;15;20;26;155	0.780574	1.4594	7.76795	5.41776e-14	3.79861e-13	7.52144	8.56093e-09
condition_final.c24hCA-cUT	281	10;17;27;55;202	190	10;15;20;26;155	0.951863	3.01651	7.76484	5.40175e-14	3.78755e-13	7.52182	8.53562e-09
condition_final.c24hCA-cUT	281	10;17;27;55;202	190	10;15;20;26;155	0.768177	1.54266	7.79338	5.40017e-14	3.78661e-13	7.52186	8.53313e-09
condition_final.c24hCA-cUT	281	10;17;27;55;202	190	10;15;20;26;155	-0.882018	2.37581	-7.77558	5.39246e-14	3.78138e-13	-7.52205	8.52096e-09
condition_final.c24hCA-cUT	281	10;17;27;55;202	190	10;15;20;26;155	0.830847	2.57839	7.77317	5.39015e-14	3.77992e-13	7.5221	8.5173e-09
condition_final.c24hCA-cUT	281	10;17;27;55;202	190	10;15;20;26;155	-0.900545	2.00409	-7.7794	5.3871e-14	3.77795e-13	-7.52218	8.51248e-09
condition_final.c24hCA-cUT	281	10;17;27;55;202	190	10;15;20;26;155	0.691069	3.57102	7.77792	5.3849e-14	3.77658e-13	7.52223	8.50901e-09
condition_final.c24hCA-cUT	281	10;17;27;55;202	190	10;15;20;26;155	-0.852185	2.92382	-7.79836	5.38153e-14	3.77438e-13	-7.52231	8.50367e-09
condition_final.c24hCA-cUT	281	10;17;27;55;202	190	10;15;20;26;155	-0.939676	2.07332	-7.76936	5.38064e-14	3.77392e-13	-7.52234	8.50227e-09
condition_final.c24hCA-cUT	281	10;17;27;55;202	190	10;15;20;26;155	-0.879768	2.35328	-7.78114	5.37736e-14	3.77179e-13	-7.52241	8.49709e-09
condition_final.c24hCA-cUT	281	10;17;27;55;202	190	10;15;20;26;155	-0.909917	1.57923	-7.7694	5.36715e-14	3.7648e-13	-7.52266	8.48096e-09
condition_final.c24hCA-cUT	281	10;17;27;55;202	190	10;15;20;26;155	0.750258	1.52794	7.76586	5.35232e-14	3.75456e-13	7.52302	8.45753e-09
condition_final.c24hCA-cUT	281	10;17;27;55;202	190	10;15;20;26;155	-0.867275	1.36223	-7.76595	5.34926e-14	3.75258e-13	-7.5231	8.45268e-09
condition_final.c24hCA-cUT	281	10;17;27;55;202	190	10;15;20;26;155	0.781785	3.21445	7.78622	5.34516e-14	3.74987e-13	7.5232	8.44621e-09
condition_final.c24hCA-cUT	281	10;17;27;55;202	190	10;15;20;26;155	0.643171	3.84543	7.79313	5.34409e-14	3.74929e-13	7.52323	8.44452e-09
condition_final.c24hCA-cUT	281	10;17;27;55;202	190	10;15;20;26;155	0.865771	2.32063	7.78048	5.33281e-14	3.74154e-13	7.5235	8.4267e-09
condition_final.c24hCA-cUT	281	10;17;27;55;202	190	10;15;20;26;155	0.792527	3.10671	7.79351	5.32563e-14	3.73667e-13	7.52368	8.41535e-09
condition_final.c24hCA-cUT	281	10;17;27;55;202	190	10;15;20;26;155	-0.883304	1.37322	-7.76983	5.31769e-14	3.73126e-13	-7.52387	8.4028e-09
condition_final.c24hCA-cUT	281	10;17;27;55;202	190	10;15;20;26;155	-0.993972	1.77832	-7.76525	5.31554e-14	3.72992e-13	-7.52393	8.39941e-09
condition_final.c24hCA-cUT	281	10;17;27;55;202	190	10;15;20;26;155	-0.843994	1.44721	-7.76721	5.30801e-14	3.7248e-13	-7.52411	8.3875e-09
condition_final.c24hCA-cUT	281	10;17;27;55;202	190	10;15;20;26;155	0.778556	1.58077	7.7699	5.3079e-14	3.7248e-13	7.52411	8.38733e-09
condition_final.c24hCA-cUT	281	10;17;27;55;202	190	10;15;20;26;155	-0.859055	2.36137	-7.77632	5.30225e-14	3.72109e-13	-7.52425	8.37841e-09
condition_final.c24hCA-cUT	281	10;17;27;55;202	190	10;15;20;26;155	-0.869919	1.27832	-7.76362	5.29914e-14	3.71907e-13	-7.52433	8.37349e-09
condition_final.c24hCA-cUT	281	10;17;27;55;202	190	10;15;20;26;155	-0.896293	1.72912	-7.77386	5.29837e-14	3.7187e-13	-7.52435	8.37228e-09
condition_final.c24hCA-cUT	281	10;17;27;55;202	190	10;15;20;26;155	0.580008	4.7107	7.78907	5.29206e-14	3.71443e-13	7.5245	8.3623e-09
condition_final.c24hCA-cUT	281	10;17;27;55;202	190	10;15;20;26;155	0.823123	2.28472	7.78989	5.2787e-14	3.70522e-13	7.52483	8.3412e-09
condition_final.c24hCA-cUT	281	10;17;27;55;202	190	10;15;20;26;155	-0.713606	2.99312	-7.82666	5.27634e-14	3.70373e-13	-7.52489	8.33746e-09
condition_final.c24hCA-cUT	281	10;17;27;55;202	190	10;15;20;26;155	0.890964	2.43322	7.78861	5.26884e-14	3.69863e-13	7.52508	8.32561e-09
condition_final.c24hCA-cUT	281	10;17;27;55;202	190	10;15;20;26;155	0.895223	1.87826	7.7792	5.26883e-14	3.69863e-13	7.52508	8.32559e-09
condition_final.c24hCA-cUT	281	10;17;27;55;202	190	10;15;20;26;155	0.875295	1.67017	7.76628	5.26643e-14	3.69727e-13	7.52514	8.3218e-09
condition_final.c24hCA-cUT	281	10;17;27;55;202	190	10;15;20;26;155	-0.826561	2.33534	-7.82056	5.2452e-14	3.68252e-13	-7.52567	8.28826e-09
condition_final.c24hCA-cUT	281	10;17;27;55;202	190	10;15;20;26;155	0.794116	2.3112	7.80409	5.24238e-14	3.68071e-13	7.52574	8.2838e-09
condition_final.c24hCA-cUT	281	10;17;27;55;202	190	10;15;20;26;155	-0.80506	1.31068	-7.76894	5.24158e-14	3.68031e-13	-7.52576	8.28253e-09
condition_final.c24hCA-cUT	281	10;17;27;55;202	190	10;15;20;26;155	0.615413	4.34387	7.80405	5.24058e-14	3.67977e-13	7.52578	8.28095e-09
condition_final.c24hCA-cUT	281	10;17;27;55;202	190	10;15;20;26;155	-0.901404	2.07007	-7.78093	5.23687e-14	3.67733e-13	-7.52587	8.27509e-09
condition_final.c24hCA-cUT	281	10;17;27;55;202	190	10;15;20;26;155	-0.936869	1.79109	-7.78072	5.23069e-14	3.67315e-13	-7.52603	8.26533e-09
condition_final.c24hCA-cUT	281	10;17;27;55;202	190	10;15;20;26;155	-0.836883	1.47538	-7.7755	5.22262e-14	3.66765e-13	-7.52623	8.25258e-09
condition_final.c24hCA-cUT	281	10;17;27;55;202	190	10;15;20;26;155	0.815921	2.6356	7.80059	5.21511e-14	3.66254e-13	7.52642	8.24071e-09
condition_final.c24hCA-cUT	281	10;17;27;55;202	190	10;15;20;26;155	-0.832226	1.28853	-7.76708	5.2147e-14	3.66242e-13	-7.52643	8.24007e-09
condition_final.c24hCA-cUT	281	10;17;27;55;202	190	10;15;20;26;155	0.910132	1.53677	7.76766	5.20985e-14	3.65917e-13	7.52655	8.2324e-09
condition_final.c24hCA-cUT	281	10;17;27;55;202	190	10;15;20;26;155	-0.97245	2.18242	-7.78187	5.19387e-14	3.6481e-13	-7.52695	8.20714e-09
condition_final.c24hCA-cUT	281	10;17;27;55;202	190	10;15;20;26;155	0.965431	3.25929	7.76712	5.18022e-14	3.63868e-13	7.5273	8.18557e-09
condition_final.c24hCA-cUT	281	10;17;27;55;202	190	10;15;20;26;155	-0.986067	2.9653	-7.77846	5.17886e-14	3.63789e-13	-7.52733	8.18343e-09
condition_final.c24hCA-cUT	281	10;17;27;55;202	190	10;15;20;26;155	0.474382	5.71538	7.78958	5.17717e-14	3.63686e-13	7.52737	8.18075e-09
condition_final.c24hCA-cUT	281	10;17;27;55;202	190	10;15;20;26;155	0.961567	2.98432	7.8007	5.1735e-14	3.63445e-13	7.52746	8.17497e-09
condition_final.c24hCA-cUT	281	10;17;27;55;202	190	10;15;20;26;155	0.467407	5.48667	7.78142	5.17265e-14	3.63401e-13	7.52749	8.17361e-09
condition_final.c24hCA-cUT	281	10;17;27;55;202	190	10;15;20;26;155	0.890927	2.24137	7.7681	5.16119e-14	3.62612e-13	7.52778	8.1555e-09
condition_final.c24hCA-cUT	281	10;17;27;55;202	190	10;15;20;26;155	-0.860449	1.44385	-7.77456	5.15869e-14	3.62452e-13	-7.52784	8.15155e-09
condition_final.c24hCA-cUT	281	10;17;27;55;202	190	10;15;20;26;155	-0.748749	3.53971	-7.8228	5.14189e-14	3.61288e-13	-7.52827	8.12501e-09
condition_final.c24hCA-cUT	281	10;17;27;55;202	190	10;15;20;26;155	-0.833476	1.29597	-7.77765	5.12711e-14	3.60266e-13	-7.52864	8.10166e-09
condition_final.c24hCA-cUT	281	10;17;27;55;202	190	10;15;20;26;155	-0.930139	1.5798	-7.77191	5.11951e-14	3.59748e-13	-7.52883	8.08965e-09
condition_final.c24hCA-cUT	281	10;17;27;55;202	190	10;15;20;26;155	-0.840041	2.17403	-7.7822	5.11482e-14	3.59434e-13	-7.52895	8.08223e-09
condition_final.c24hCA-cUT	281	10;17;27;55;202	190	10;15;20;26;155	0.797089	1.54662	7.7843	5.11068e-14	3.59159e-13	7.52906	8.07569e-09
condition_final.c24hCA-cUT	281	10;17;27;55;202	190	10;15;20;26;155	-0.883426	1.8043	-7.77718	5.10631e-14	3.58868e-13	-7.52917	8.06879e-09
condition_final.c24hCA-cUT	281	10;17;27;55;202	190	10;15;20;26;155	-0.9514	2.46094	-7.78417	5.10223e-14	3.58597e-13	-7.52928	8.06234e-09
condition_final.c24hCA-cUT	281	10;17;27;55;202	190	10;15;20;26;155	0.816963	2.15492	7.79292	5.09972e-14	3.58436e-13	7.52934	8.05837e-09
condition_final.c24hCA-cUT	281	10;17;27;55;202	190	10;15;20;26;155	-0.846685	1.42571	-7.77323	5.09835e-14	3.58356e-13	-7.52938	8.0562e-09
condition_final.c24hCA-cUT	281	10;17;27;55;202	190	10;15;20;26;155	0.727279	1.54283	7.77212	5.09745e-14	3.58309e-13	7.5294	8.05478e-09
condition_final.c24hCA-cUT	281	10;17;27;55;202	190	10;15;20;26;155	0.34838	6.44481	7.78125	5.08746e-14	3.57623e-13	7.52965	8.039e-09
condition_final.c24hCA-cUT	281	10;17;27;55;202	190	10;15;20;26;155	0.409998	5.76519	7.79777	5.086e-14	3.57536e-13	7.52969	8.03669e-09
condition_final.c24hCA-cUT	281	10;17;27;55;202	190	10;15;20;26;155	0.748929	2.68982	7.8008	5.08347e-14	3.57374e-13	7.52976	8.0327e-09
condition_final.c24hCA-cUT	281	10;17;27;55;202	190	10;15;20;26;155	-1.0089	2.2233	-7.77855	5.07645e-14	3.56896e-13	-7.52994	8.0216e-09
condition_final.c24hCA-cUT	281	10;17;27;55;202	190	10;15;20;26;155	0.958778	2.22077	7.77018	5.06704e-14	3.56251e-13	7.53018	8.00673e-09
condition_final.c24hCA-cUT	281	10;17;27;55;202	190	10;15;20;26;155	-1.08353	2.28365	-7.77361	5.06018e-14	3.55784e-13	-7.53036	7.9959e-09
condition_final.c24hCA-cUT	281	10;17;27;55;202	190	10;15;20;26;155	0.97046	2.37849	7.78106	5.04789e-14	3.54936e-13	7.53067	7.97648e-09
condition_final.c24hCA-cUT	281	10;17;27;55;202	190	10;15;20;26;155	-0.978359	1.85237	-7.77631	5.04239e-14	3.54565e-13	-7.53082	7.96779e-09
condition_final.c24hCA-cUT	281	10;17;27;55;202	190	10;15;20;26;155	0.903679	2.26634	7.77946	5.04142e-14	3.54513e-13	7.53084	7.96626e-09
condition_final.c24hCA-cUT	281	10;17;27;55;202	190	10;15;20;26;155	-0.875248	1.52864	-7.78033	5.03804e-14	3.5429e-13	-7.53093	7.96091e-09
condition_final.c24hCA-cUT	281	10;17;27;55;202	190	10;15;20;26;155	-0.684378	3.61426	-7.81278	5.03622e-14	3.54179e-13	-7.53098	7.95804e-09
condition_final.c24hCA-cUT	281	10;17;27;55;202	190	10;15;20;26;155	-0.860128	1.5217	-7.77994	5.034e-14	3.54038e-13	-7.53103	7.95453e-09
condition_final.c24hCA-cUT	281	10;17;27;55;202	190	10;15;20;26;155	-0.869005	1.55942	-7.77433	5.01901e-14	3.52999e-13	-7.53142	7.93083e-09
condition_final.c24hCA-cUT	281	10;17;27;55;202	190	10;15;20;26;155	0.875671	2.92645	7.78177	5.0152e-14	3.52747e-13	7.53152	7.92482e-09
condition_final.c24hCA-cUT	281	10;17;27;55;202	190	10;15;20;26;155	0.792525	1.58823	7.77456	5.01405e-14	3.52682e-13	7.53155	7.923e-09
condition_final.c24hCA-cUT	281	10;17;27;55;202	190	10;15;20;26;155	-0.845946	3.20427	-7.79287	5.00204e-14	3.51853e-13	-7.53187	7.90402e-09
condition_final.c24hCA-cUT	281	10;17;27;55;202	190	10;15;20;26;155	0.821543	1.68721	7.78289	4.98707e-14	3.50816e-13	7.53226	7.88037e-09
condition_final.c24hCA-cUT	281	10;17;27;55;202	190	10;15;20;26;155	-0.839148	2.35253	-7.79464	4.97243e-14	3.49801e-13	-7.53264	7.85723e-09
condition_final.c24hCA-cUT	281	10;17;27;55;202	190	10;15;20;26;155	0.835153	2.46999	7.79824	4.96634e-14	3.49388e-13	7.5328	7.84761e-09
condition_final.c24hCA-cUT	281	10;17;27;55;202	190	10;15;20;26;155	0.966028	1.62888	7.77305	4.96078e-14	3.49013e-13	7.53295	7.83883e-09
condition_final.c24hCA-cUT	281	10;17;27;55;202	190	10;15;20;26;155	0.808535	1.43659	7.77561	4.95556e-14	3.48661e-13	7.53308	7.83059e-09
condition_final.c24hCA-cUT	281	10;17;27;55;202	190	10;15;20;26;155	-0.898241	1.5502	-7.7802	4.95214e-14	3.48436e-13	-7.53317	7.82518e-09
condition_final.c24hCA-cUT	281	10;17;27;55;202	190	10;15;20;26;155	0.86514	1.95433	7.77306	4.94354e-14	3.47846e-13	7.5334	7.81158e-09
condition_final.c24hCA-cUT	281	10;17;27;55;202	190	10;15;20;26;155	0.830167	1.90559	7.78074	4.94212e-14	3.47762e-13	7.53344	7.80933e-09
condition_final.c24hCA-cUT	281	10;17;27;55;202	190	10;15;20;26;155	0.959201	2.3877	7.78682	4.93831e-14	3.47509e-13	7.53354	7.80332e-09
condition_final.c24hCA-cUT	281	10;17;27;55;202	190	10;15;20;26;155	-0.844877	2.24404	-7.80129	4.93456e-14	3.4726e-13	-7.53364	7.79739e-09
condition_final.c24hCA-cUT	281	10;17;27;55;202	190	10;15;20;26;155	0.828904	3.14521	7.80135	4.92701e-14	3.46745e-13	7.53384	7.78547e-09
condition_final.c24hCA-cUT	281	10;17;27;55;202	190	10;15;20;26;155	-0.975836	1.86377	-7.78266	4.92616e-14	3.46701e-13	-7.53386	7.78413e-09
condition_final.c24hCA-cUT	281	10;17;27;55;202	190	10;15;20;26;155	-0.759239	3.10187	-7.82451	4.9201e-14	3.4629e-13	-7.53402	7.77455e-09
condition_final.c24hCA-cUT	281	10;17;27;55;202	190	10;15;20;26;155	0.887266	2.18733	7.77411	4.91364e-14	3.4585e-13	7.53419	7.76434e-09
condition_final.c24hCA-cUT	281	10;17;27;55;202	190	10;15;20;26;155	0.515916	4.9384	7.80982	4.90737e-14	3.45424e-13	7.53436	7.75442e-09
condition_final.c24hCA-cUT	281	10;17;27;55;202	190	10;15;20;26;155	0.826214	2.40664	7.79265	4.90637e-14	3.45369e-13	7.53439	7.75285e-09
condition_final.c24hCA-cUT	281	10;17;27;55;202	190	10;15;20;26;155	0.748416	1.64721	7.78932	4.90423e-14	3.45234e-13	7.53444	7.74947e-09
condition_final.c24hCA-cUT	281	10;17;27;55;202	190	10;15;20;26;155	0.780489	1.56926	7.77497	4.9025e-14	3.45127e-13	7.53449	7.74673e-09
condition_final.c24hCA-cUT	281	10;17;27;55;202	190	10;15;20;26;155	0.913662	1.63238	7.7751	4.8987e-14	3.44875e-13	7.53459	7.74073e-09
condition_final.c24hCA-cUT	281	10;17;27;55;202	190	10;15;20;26;155	-0.795436	1.33099	-7.78059	4.89666e-14	3.44747e-13	-7.53464	7.7375e-09
condition_final.c24hCA-cUT	281	10;17;27;55;202	190	10;15;20;26;155	0.831009	2.01999	7.7924	4.89483e-14	3.44634e-13	7.53469	7.73462e-09
condition_final.c24hCA-cUT	281	10;17;27;55;202	190	10;15;20;26;155	-0.911684	2.49006	-7.7841	4.89238e-14	3.44476e-13	-7.53476	7.73074e-09
condition_final.c24hCA-cUT	281	10;17;27;55;202	190	10;15;20;26;155	-0.907531	1.54616	-7.77748	4.88687e-14	3.44104e-13	-7.53491	7.72204e-09
condition_final.c24hCA-cUT	281	10;17;27;55;202	190	10;15;20;26;155	0.872066	2.00315	7.7874	4.88577e-14	3.44042e-13	7.53494	7.72029e-09
condition_final.c24hCA-cUT	281	10;17;27;55;202	190	10;15;20;26;155	-0.88323	1.36466	-7.77847	4.87534e-14	3.43323e-13	-7.53521	7.70382e-09
condition_final.c24hCA-cUT	281	10;17;27;55;202	190	10;15;20;26;155	-0.818238	1.32655	-7.77884	4.87441e-14	3.43273e-13	-7.53524	7.70235e-09
condition_final.c24hCA-cUT	281	10;17;27;55;202	190	10;15;20;26;155	-0.943239	1.76057	-7.78032	4.87186e-14	3.43108e-13	-7.53531	7.69832e-09
condition_final.c24hCA-cUT	281	10;17;27;55;202	190	10;15;20;26;155	0.957884	1.71549	7.77618	4.86853e-14	3.42889e-13	7.5354	7.69306e-09
condition_final.c24hCA-cUT	281	10;17;27;55;202	190	10;15;20;26;155	0.926267	2.48452	7.7874	4.86518e-14	3.42669e-13	7.53549	7.68777e-09
condition_final.c24hCA-cUT	281	10;17;27;55;202	190	10;15;20;26;155	0.79644	1.66022	7.77895	4.86112e-14	3.42397e-13	7.5356	7.68134e-09
condition_final.c24hCA-cUT	281	10;17;27;55;202	190	10;15;20;26;155	0.997021	2.52147	7.77881	4.83994e-14	3.40921e-13	7.53617	7.64787e-09
condition_final.c24hCA-cUT	281	10;17;27;55;202	190	10;15;20;26;155	0.819003	2.95675	7.8054	4.83741e-14	3.40758e-13	7.53623	7.64388e-09
condition_final.c24hCA-cUT	281	10;17;27;55;202	190	10;15;20;26;155	0.807332	1.692	7.78031	4.83541e-14	3.40632e-13	7.53629	7.64072e-09
condition_final.c24hCA-cUT	281	10;17;27;55;202	190	10;15;20;26;155	0.811374	3.54559	7.8172	4.83163e-14	3.40381e-13	7.53639	7.63474e-09
condition_final.c24hCA-cUT	281	10;17;27;55;202	190	10;15;20;26;155	-0.811936	1.30002	-7.77992	4.82561e-14	3.39972e-13	-7.53655	7.62523e-09
condition_final.c24hCA-cUT	281	10;17;27;55;202	190	10;15;20;26;155	0.559052	4.24692	7.82025	4.82266e-14	3.39779e-13	7.53663	7.62057e-09
condition_final.c24hCA-cUT	281	10;17;27;55;202	190	10;15;20;26;155	0.549714	5.08609	7.78953	4.8182e-14	3.3948e-13	7.53675	7.61352e-09
condition_final.c24hCA-cUT	281	10;17;27;55;202	190	10;15;20;26;155	-0.820697	1.33166	-7.78177	4.81229e-14	3.39079e-13	-7.53691	7.60419e-09
condition_final.c24hCA-cUT	281	10;17;27;55;202	190	10;15;20;26;155	-0.800798	2.5049	-7.7985	4.80821e-14	3.38807e-13	-7.53702	7.59774e-09
condition_final.c24hCA-cUT	281	10;17;27;55;202	190	10;15;20;26;155	0.663776	4.39998	7.79715	4.80513e-14	3.38605e-13	7.53711	7.59288e-09
condition_final.c24hCA-cUT	281	10;17;27;55;202	190	10;15;20;26;155	-0.824161	1.24202	-7.77799	4.79376e-14	3.37818e-13	-7.53742	7.5749e-09
condition_final.c24hCA-cUT	281	10;17;27;55;202	190	10;15;20;26;155	0.79799	3.1402	7.80802	4.79297e-14	3.37778e-13	7.53744	7.57366e-09
condition_final.c24hCA-cUT	281	10;17;27;55;202	190	10;15;20;26;155	0.789757	1.47455	7.79648	4.79048e-14	3.37618e-13	7.53751	7.56973e-09
condition_final.c24hCA-cUT	281	10;17;27;55;202	190	10;15;20;26;155	-0.953742	2.18367	-7.78786	4.78893e-14	3.37524e-13	-7.53755	7.56728e-09
condition_final.c24hCA-cUT	281	10;17;27;55;202	190	10;15;20;26;155	0.795291	1.72953	7.78653	4.78854e-14	3.37511e-13	7.53756	7.56666e-09
condition_final.c24hCA-cUT	281	10;17;27;55;202	190	10;15;20;26;155	0.897407	2.45743	7.79238	4.78792e-14	3.37482e-13	7.53757	7.56568e-09
condition_final.c24hCA-cUT	281	10;17;27;55;202	190	10;15;20;26;155	0.502431	5.02169	7.80483	4.78775e-14	3.37482e-13	7.53758	7.56541e-09
condition_final.c24hCA-cUT	281	10;17;27;55;202	190	10;15;20;26;155	-0.925921	1.57542	-7.79042	4.78138e-14	3.37052e-13	-7.53775	7.55535e-09
condition_final.c24hCA-cUT	281	10;17;27;55;202	190	10;15;20;26;155	-0.901475	1.50405	-7.78753	4.7766e-14	3.3673e-13	-7.53788	7.5478e-09
condition_final.c24hCA-cUT	281	10;17;27;55;202	190	10;15;20;26;155	0.854651	1.6083	7.77784	4.77541e-14	3.36661e-13	7.53792	7.54591e-09
condition_final.c24hCA-cUT	281	10;17;27;55;202	190	10;15;20;26;155	0.80662	1.63075	7.78218	4.76411e-14	3.35879e-13	7.53823	7.52805e-09
condition_final.c24hCA-cUT	281	10;17;27;55;202	190	10;15;20;26;155	0.502895	5.04182	7.81209	4.76338e-14	3.35843e-13	7.53824	7.52691e-09
condition_final.c24hCA-cUT	281	10;17;27;55;202	190	10;15;20;26;155	-0.842462	2.84805	-7.80937	4.76298e-14	3.35829e-13	-7.53826	7.52627e-09
condition_final.c24hCA-cUT	281	10;17;27;55;202	190	10;15;20;26;155	-0.903237	1.68606	-7.7879	4.76234e-14	3.35799e-13	-7.53827	7.52526e-09
condition_final.c24hCA-cUT	281	10;17;27;55;202	190	10;15;20;26;155	0.855515	2.43139	7.81051	4.74992e-14	3.34939e-13	7.53861	7.50564e-09
condition_final.c24hCA-cUT	281	10;17;27;55;202	190	10;15;20;26;155	-0.916986	1.50804	-7.78238	4.74959e-14	3.3493e-13	-7.53862	7.50511e-09
condition_final.c24hCA-cUT	281	10;17;27;55;202	190	10;15;20;26;155	-0.83184	1.29027	-7.78941	4.73828e-14	3.34148e-13	-7.53893	7.48725e-09
condition_final.c24hCA-cUT	281	10;17;27;55;202	190	10;15;20;26;155	-0.962422	2.11547	-7.79149	4.7381e-14	3.34148e-13	-7.53894	7.48696e-09
condition_final.c24hCA-cUT	281	10;17;27;55;202	190	10;15;20;26;155	-1.09176	2.83653	-7.78185	4.73462e-14	3.33919e-13	-7.53903	7.48146e-09
condition_final.c24hCA-cUT	281	10;17;27;55;202	190	10;15;20;26;155	0.800212	1.5516	7.7824	4.72919e-14	3.33551e-13	7.53918	7.47287e-09
condition_final.c24hCA-cUT	281	10;17;27;55;202	190	10;15;20;26;155	0.714082	3.90027	7.81148	4.70527e-14	3.31879e-13	7.53985	7.43509e-09
condition_final.c24hCA-cUT	281	10;17;27;55;202	190	10;15;20;26;155	-0.875288	1.8687	-7.78865	4.70148e-14	3.31626e-13	-7.53995	7.42909e-09
condition_final.c24hCA-cUT	281	10;17;27;55;202	190	10;15;20;26;155	-0.925196	1.54098	-7.78169	4.69915e-14	3.31477e-13	-7.54002	7.42541e-09
condition_final.c24hCA-cUT	281	10;17;27;55;202	190	10;15;20;26;155	-0.975843	1.73364	-7.78288	4.68885e-14	3.30765e-13	-7.5403	7.40913e-09
condition_final.c24hCA-cUT	281	10;17;27;55;202	190	10;15;20;26;155	-0.987928	3.39251	-7.7902	4.68835e-14	3.30745e-13	-7.54032	7.40835e-09
condition_final.c24hCA-cUT	281	10;17;27;55;202	190	10;15;20;26;155	-0.78584	1.34901	-7.78613	4.68759e-14	3.30705e-13	-7.54034	7.40714e-09
condition_final.c24hCA-cUT	281	10;17;27;55;202	190	10;15;20;26;155	-0.930573	3.50474	-7.78803	4.68599e-14	3.30607e-13	-7.54038	7.40461e-09
condition_final.c24hCA-cUT	281	10;17;27;55;202	190	10;15;20;26;155	-0.971826	1.9715	-7.79118	4.67969e-14	3.30177e-13	-7.54056	7.39465e-09
condition_final.c24hCA-cUT	281	10;17;27;55;202	190	10;15;20;26;155	0.957718	2.9178	7.79166	4.66754e-14	3.29335e-13	7.5409	7.37546e-09
condition_final.c24hCA-cUT	281	10;17;27;55;202	190	10;15;20;26;155	0.821957	1.81761	7.80023	4.6657e-14	3.2922e-13	7.54095	7.37256e-09
condition_final.c24hCA-cUT	281	10;17;27;55;202	190	10;15;20;26;155	-0.899552	2.7847	-7.80218	4.66224e-14	3.2899e-13	-7.54104	7.36708e-09
condition_final.c24hCA-cUT	281	10;17;27;55;202	190	10;15;20;26;155	-1.0383	2.2348	-7.78581	4.66214e-14	3.2899e-13	-7.54105	7.36692e-09
condition_final.c24hCA-cUT	281	10;17;27;55;202	190	10;15;20;26;155	0.377283	5.93911	7.80587	4.65383e-14	3.28426e-13	7.54128	7.35379e-09
condition_final.c24hCA-cUT	281	10;17;27;55;202	190	10;15;20;26;155	0.699937	1.43489	7.78834	4.65368e-14	3.28426e-13	7.54128	7.35356e-09
condition_final.c24hCA-cUT	281	10;17;27;55;202	190	10;15;20;26;155	0.732144	3.31673	7.81507	4.65012e-14	3.28194e-13	7.54138	7.34794e-09
condition_final.c24hCA-cUT	281	10;17;27;55;202	190	10;15;20;26;155	0.907414	2.28249	7.78824	4.62316e-14	3.26305e-13	7.54214	7.30533e-09
condition_final.c24hCA-cUT	281	10;17;27;55;202	190	10;15;20;26;155	0.838227	2.1095	7.81266	4.61918e-14	3.26039e-13	7.54225	7.29904e-09
condition_final.c24hCA-cUT	281	10;17;27;55;202	190	10;15;20;26;155	-0.684267	3.57677	-7.84536	4.61431e-14	3.2571e-13	-7.54239	7.29135e-09
condition_final.c24hCA-cUT	281	10;17;27;55;202	190	10;15;20;26;155	-1.03629	2.26477	-7.78717	4.61115e-14	3.25502e-13	-7.54248	7.28635e-09
condition_final.c24hCA-cUT	281	10;17;27;55;202	190	10;15;20;26;155	0.816837	1.7392	7.7845	4.60598e-14	3.25151e-13	7.54263	7.27818e-09
condition_final.c24hCA-cUT	281	10;17;27;55;202	190	10;15;20;26;155	-0.772894	1.42731	-7.78872	4.59809e-14	3.24609e-13	-7.54285	7.26572e-09
condition_final.c24hCA-cUT	281	10;17;27;55;202	190	10;15;20;26;155	-0.913345	1.73016	-7.78758	4.59321e-14	3.24279e-13	-7.54299	7.25801e-09
condition_final.c24hCA-cUT	281	10;17;27;55;202	190	10;15;20;26;155	-0.836931	2.85824	-7.80966	4.58615e-14	3.23795e-13	-7.54319	7.24685e-09
condition_final.c24hCA-cUT	281	10;17;27;55;202	190	10;15;20;26;155	0.805616	2.09655	7.80847	4.58431e-14	3.23679e-13	7.54324	7.24394e-09
condition_final.c24hCA-cUT	281	10;17;27;55;202	190	10;15;20;26;155	0.751507	1.68317	7.80325	4.584e-14	3.23672e-13	7.54325	7.24346e-09
condition_final.c24hCA-cUT	281	10;17;27;55;202	190	10;15;20;26;155	0.831493	1.75122	7.7873	4.57864e-14	3.23308e-13	7.5434	7.23499e-09
condition_final.c24hCA-cUT	281	10;17;27;55;202	190	10;15;20;26;155	-0.944045	2.1057	-7.80591	4.57801e-14	3.23278e-13	-7.54342	7.23399e-09
condition_final.c24hCA-cUT	281	10;17;27;55;202	190	10;15;20;26;155	-0.831067	2.94379	-7.80251	4.57585e-14	3.23139e-13	-7.54348	7.23057e-09
condition_final.c24hCA-cUT	281	10;17;27;55;202	190	10;15;20;26;155	-0.662461	4.2462	-7.80426	4.57448e-14	3.23058e-13	-7.54352	7.22842e-09
condition_final.c24hCA-cUT	281	10;17;27;55;202	190	10;15;20;26;155	0.913986	2.84298	7.79245	4.57438e-14	3.23058e-13	7.54352	7.22824e-09
condition_final.c24hCA-cUT	281	10;17;27;55;202	190	10;15;20;26;155	-0.867352	1.34523	-7.78738	4.56943e-14	3.2273e-13	-7.54367	7.22043e-09
condition_final.c24hCA-cUT	281	10;17;27;55;202	190	10;15;20;26;155	-0.883526	1.46298	-7.79505	4.56702e-14	3.22574e-13	-7.54373	7.21663e-09
condition_final.c24hCA-cUT	281	10;17;27;55;202	190	10;15;20;26;155	0.761107	1.65731	7.78704	4.55733e-14	3.21904e-13	7.54401	7.20132e-09
condition_final.c24hCA-cUT	281	10;17;27;55;202	190	10;15;20;26;155	0.745522	1.52567	7.79585	4.55726e-14	3.21904e-13	7.54401	7.2012e-09
condition_final.c24hCA-cUT	281	10;17;27;55;202	190	10;15;20;26;155	0.906026	2.15984	7.79077	4.55125e-14	3.21503e-13	7.54418	7.19171e-09
condition_final.c24hCA-cUT	281	10;17;27;55;202	190	10;15;20;26;155	-0.707588	3.44049	-7.87455	4.54162e-14	3.20837e-13	-7.54446	7.17648e-09
condition_final.c24hCA-cUT	281	10;17;27;55;202	190	10;15;20;26;155	-0.93431	1.64454	-7.78749	4.53094e-14	3.20097e-13	-7.54477	7.1596e-09
condition_final.c24hCA-cUT	281	10;17;27;55;202	190	10;15;20;26;155	-0.890837	2.23064	-7.8063	4.50193e-14	3.18062e-13	-7.5456	7.11377e-09
condition_final.c24hCA-cUT	281	10;17;27;55;202	190	10;15;20;26;155	0.922691	2.8279	7.79188	4.49229e-14	3.17395e-13	7.54588	7.09853e-09
condition_final.c24hCA-cUT	281	10;17;27;55;202	190	10;15;20;26;155	-0.938844	2.13782	-7.80278	4.47528e-14	3.16207e-13	-7.54638	7.07166e-09
condition_final.c24hCA-cUT	281	10;17;27;55;202	190	10;15;20;26;155	0.691735	3.92585	7.83721	4.47212e-14	3.15998e-13	7.54647	7.06666e-09
condition_final.c24hCA-cUT	281	10;17;27;55;202	190	10;15;20;26;155	0.785424	1.96772	7.80133	4.4568e-14	3.1493e-13	7.54692	7.04246e-09
condition_final.c24hCA-cUT	281	10;17;27;55;202	190	10;15;20;26;155	0.990355	4.16095	7.79777	4.44545e-14	3.14142e-13	7.54725	7.02452e-09
condition_final.c24hCA-cUT	281	10;17;27;55;202	190	10;15;20;26;155	0.909733	1.59619	7.79067	4.43485e-14	3.13406e-13	7.54756	7.00777e-09
condition_final.c24hCA-cUT	281	10;17;27;55;202	190	10;15;20;26;155	-0.812124	1.26946	-7.79141	4.43463e-14	3.13405e-13	-7.54757	7.00743e-09
condition_final.c24hCA-cUT	281	10;17;27;55;202	190	10;15;20;26;155	-0.922027	1.39	-7.7902	4.41435e-14	3.11986e-13	-7.54816	6.97537e-09
condition_final.c24hCA-cUT	281	10;17;27;55;202	190	10;15;20;26;155	0.881495	2.12218	7.79382	4.4142e-14	3.11986e-13	7.54817	6.97514e-09
condition_final.c24hCA-cUT	281	10;17;27;55;202	190	10;15;20;26;155	-1.11771	2.87113	-7.79605	4.40802e-14	3.11566e-13	-7.54835	6.96538e-09
condition_final.c24hCA-cUT	281	10;17;27;55;202	190	10;15;20;26;155	0.864915	2.31473	7.80846	4.40395e-14	3.11293e-13	7.54847	6.95895e-09
condition_final.c24hCA-cUT	281	10;17;27;55;202	190	10;15;20;26;155	0.768967	1.63666	7.82196	4.38437e-14	3.09922e-13	7.54905	6.92801e-09
condition_final.c24hCA-cUT	281	10;17;27;55;202	190	10;15;20;26;155	-0.825602	1.30052	-7.79297	4.37817e-14	3.09498e-13	-7.54924	6.91821e-09
condition_final.c24hCA-cUT	281	10;17;27;55;202	190	10;15;20;26;155	-0.878651	1.56269	-7.7992	4.37619e-14	3.09372e-13	-7.5493	6.91508e-09
condition_final.c24hCA-cUT	281	10;17;27;55;202	190	10;15;20;26;155	0.683616	1.39355	7.79155	4.37437e-14	3.09257e-13	7.54935	6.91221e-09
condition_final.c24hCA-cUT	281	10;17;27;55;202	190	10;15;20;26;155	0.455125	5.36557	7.81793	4.37187e-14	3.09094e-13	7.54942	6.90826e-09
condition_final.c24hCA-cUT	281	10;17;27;55;202	190	10;15;20;26;155	0.8295	2.95827	7.80806	4.36849e-14	3.08869e-13	7.54952	6.90291e-09
condition_final.c24hCA-cUT	281	10;17;27;55;202	190	10;15;20;26;155	0.754769	1.43607	7.79559	4.36344e-14	3.08526e-13	7.54968	6.89493e-09
condition_final.c24hCA-cUT	281	10;17;27;55;202	190	10;15;20;26;155	-1.08695	2.20448	-7.7951	4.36013e-14	3.08305e-13	-7.54977	6.8897e-09
condition_final.c24hCA-cUT	281	10;17;27;55;202	190	10;15;20;26;155	0.847854	1.69671	7.797	4.35326e-14	3.07833e-13	7.54998	6.87884e-09
condition_final.c24hCA-cUT	281	10;17;27;55;202	190	10;15;20;26;155	0.818729	2.36467	7.81955	4.34767e-14	3.07452e-13	7.55015	6.87002e-09
condition_final.c24hCA-cUT	281	10;17;27;55;202	190	10;15;20;26;155	0.910972	1.51002	7.79386	4.32672e-14	3.05984e-13	7.55078	6.83691e-09
condition_final.c24hCA-cUT	281	10;17;27;55;202	190	10;15;20;26;155	0.881882	1.9563	7.79821	4.32636e-14	3.05972e-13	7.55079	6.83633e-09
condition_final.c24hCA-cUT	281	10;17;27;55;202	190	10;15;20;26;155	0.9215	2.4147	7.80138	4.32409e-14	3.05825e-13	7.55086	6.83275e-09
condition_final.c24hCA-cUT	281	10;17;27;55;202	190	10;15;20;26;155	0.849339	2.14269	7.80934	4.32386e-14	3.05823e-13	7.55086	6.83239e-09
condition_final.c24hCA-cUT	281	10;17;27;55;202	190	10;15;20;26;155	-0.916176	2.21398	-7.82215	4.32355e-14	3.05815e-13	-7.55087	6.8319e-09
condition_final.c24hCA-cUT	281	10;17;27;55;202	190	10;15;20;26;155	-0.840996	1.36648	-7.79683	4.31012e-14	3.04878e-13	-7.55128	6.81068e-09
condition_final.c24hCA-cUT	281	10;17;27;55;202	190	10;15;20;26;155	0.827121	2.12675	7.81147	4.30739e-14	3.04699e-13	7.55136	6.80637e-09
condition_final.c24hCA-cUT	281	10;17;27;55;202	190	10;15;20;26;155	0.874358	3.08632	7.80734	4.30208e-14	3.04337e-13	7.55152	6.79798e-09
condition_final.c24hCA-cUT	281	10;17;27;55;202	190	10;15;20;26;155	0.588522	4.45017	7.85099	4.30172e-14	3.04325e-13	7.55153	6.7974e-09
condition_final.c24hCA-cUT	281	10;17;27;55;202	190	10;15;20;26;155	1.05915	3.08444	7.79525	4.2851e-14	3.03163e-13	7.55203	6.77114e-09
condition_final.c24hCA-cUT	281	10;17;27;55;202	190	10;15;20;26;155	-0.637737	4.4964	-7.82859	4.2771e-14	3.0261e-13	-7.55228	6.7585e-09
condition_final.c24hCA-cUT	281	10;17;27;55;202	190	10;15;20;26;155	-0.846784	1.90062	-7.83909	4.26867e-14	3.02027e-13	-7.55254	6.74518e-09
condition_final.c24hCA-cUT	281	10;17;27;55;202	190	10;15;20;26;155	0.834457	1.69778	7.80046	4.26559e-14	3.01823e-13	7.55263	6.74032e-09
condition_final.c24hCA-cUT	281	10;17;27;55;202	190	10;15;20;26;155	-0.809356	1.37787	-7.8062	4.26122e-14	3.01527e-13	-7.55276	6.73341e-09
condition_final.c24hCA-cUT	281	10;17;27;55;202	190	10;15;20;26;155	0.457397	4.96052	7.81553	4.26003e-14	3.01457e-13	7.5528	6.73153e-09
condition_final.c24hCA-cUT	281	10;17;27;55;202	190	10;15;20;26;155	0.82693	1.708	7.79813	4.25005e-14	3.00764e-13	7.5531	6.71576e-09
condition_final.c24hCA-cUT	281	10;17;27;55;202	190	10;15;20;26;155	0.4935	5.36143	7.83748	4.24987e-14	3.00764e-13	7.55311	6.71548e-09
condition_final.c24hCA-cUT	281	10;17;27;55;202	190	10;15;20;26;155	0.831925	1.60255	7.80105	4.23316e-14	2.99596e-13	7.55362	6.68907e-09
condition_final.c24hCA-cUT	281	10;17;27;55;202	190	10;15;20;26;155	-1.00693	1.73359	-7.79912	4.23293e-14	2.99593e-13	-7.55363	6.68871e-09
condition_final.c24hCA-cUT	281	10;17;27;55;202	190	10;15;20;26;155	-0.932135	1.80105	-7.80184	4.23257e-14	2.9958e-13	-7.55364	6.68813e-09
condition_final.c24hCA-cUT	281	10;17;27;55;202	190	10;15;20;26;155	0.872041	2.88667	7.82139	4.23143e-14	2.99513e-13	7.55368	6.68633e-09
condition_final.c24hCA-cUT	281	10;17;27;55;202	190	10;15;20;26;155	-0.895966	1.55548	-7.79861	4.22584e-14	2.99131e-13	-7.55385	6.6775e-09
condition_final.c24hCA-cUT	281	10;17;27;55;202	190	10;15;20;26;155	0.841597	2.24556	7.80318	4.22094e-14	2.98797e-13	7.554	6.66975e-09
condition_final.c24hCA-cUT	281	10;17;27;55;202	190	10;15;20;26;155	0.855939	2.18848	7.80715	4.21781e-14	2.98589e-13	7.5541	6.66481e-09
condition_final.c24hCA-cUT	281	10;17;27;55;202	190	10;15;20;26;155	0.368506	5.85223	7.82606	4.21747e-14	2.98579e-13	7.55411	6.66428e-09
condition_final.c24hCA-cUT	281	10;17;27;55;202	190	10;15;20;26;155	-0.931166	1.95726	-7.81252	4.20879e-14	2.97977e-13	-7.55437	6.65056e-09
condition_final.c24hCA-cUT	281	10;17;27;55;202	190	10;15;20;26;155	0.84506	3.29197	7.82902	4.20322e-14	2.97597e-13	7.55455	6.64176e-09
condition_final.c24hCA-cUT	281	10;17;27;55;202	190	10;15;20;26;155	-0.814348	1.28416	-7.8056	4.20155e-14	2.97492e-13	-7.5546	6.63913e-09
condition_final.c24hCA-cUT	281	10;17;27;55;202	190	10;15;20;26;155	0.821734	1.69114	7.79925	4.19463e-14	2.97015e-13	7.55481	6.62819e-09
condition_final.c24hCA-cUT	281	10;17;27;55;202	190	10;15;20;26;155	0.737854	1.78257	7.8092	4.1882e-14	2.96573e-13	7.55501	6.61803e-09
condition_final.c24hCA-cUT	281	10;17;27;55;202	190	10;15;20;26;155	-0.828062	3.78092	-7.82429	4.18481e-14	2.96346e-13	-7.55512	6.61267e-09
condition_final.c24hCA-cUT	281	10;17;27;55;202	190	10;15;20;26;155	0.787091	1.68512	7.79916	4.1749e-14	2.95658e-13	7.55543	6.59702e-09
condition_final.c24hCA-cUT	281	10;17;27;55;202	190	10;15;20;26;155	0.884446	2.10413	7.7996	4.17057e-14	2.95364e-13	7.55556	6.59016e-09
condition_final.c24hCA-cUT	281	10;17;27;55;202	190	10;15;20;26;155	1.03688	2.47474	7.80115	4.16432e-14	2.94935e-13	7.55576	6.58029e-09
condition_final.c24hCA-cUT	281	10;17;27;55;202	190	10;15;20;26;155	-0.917732	1.59648	-7.80526	4.16095e-14	2.94709e-13	-7.55586	6.57496e-09
condition_final.c24hCA-cUT	281	10;17;27;55;202	190	10;15;20;26;155	0.890317	2.37011	7.80779	4.15391e-14	2.94224e-13	7.55608	6.56384e-09
condition_final.c24hCA-cUT	281	10;17;27;55;202	190	10;15;20;26;155	0.91009	2.87662	7.80085	4.14547e-14	2.93639e-13	7.55635	6.55051e-09
condition_final.c24hCA-cUT	281	10;17;27;55;202	190	10;15;20;26;155	0.777809	1.60093	7.80429	4.14076e-14	2.93319e-13	7.55649	6.54306e-09
condition_final.c24hCA-cUT	281	10;17;27;55;202	190	10;15;20;26;155	-0.920465	1.68527	-7.83167	4.13714e-14	2.93076e-13	-7.55661	6.53735e-09
condition_final.c24hCA-cUT	281	10;17;27;55;202	190	10;15;20;26;155	0.94939	2.13059	7.80507	4.13712e-14	2.93076e-13	7.55661	6.53731e-09
condition_final.c24hCA-cUT	281	10;17;27;55;202	190	10;15;20;26;155	-0.930685	1.90697	-7.8026	4.12809e-14	2.9246e-13	-7.55689	6.52304e-09
condition_final.c24hCA-cUT	281	10;17;27;55;202	190	10;15;20;26;155	0.767348	1.64304	7.80088	4.12703e-14	2.92399e-13	7.55693	6.52137e-09
condition_final.c24hCA-cUT	281	10;17;27;55;202	190	10;15;20;26;155	-0.516014	4.92556	-7.83723	4.12694e-14	2.92399e-13	-7.55693	6.52123e-09
condition_final.c24hCA-cUT	281	10;17;27;55;202	190	10;15;20;26;155	-0.94778	2.13951	-7.81221	4.11346e-14	2.91464e-13	-7.55736	6.49993e-09
condition_final.c24hCA-cUT	281	10;17;27;55;202	190	10;15;20;26;155	0.879022	1.99207	7.81364	4.11235e-14	2.91398e-13	7.55739	6.49817e-09
condition_final.c24hCA-cUT	281	10;17;27;55;202	190	10;15;20;26;155	0.628525	4.61138	7.83452	4.09754e-14	2.90362e-13	7.55786	6.47478e-09
condition_final.c24hCA-cUT	281	10;17;27;55;202	190	10;15;20;26;155	0.868348	2.9543	7.81993	4.09588e-14	2.90256e-13	7.55791	6.47214e-09
condition_final.c24hCA-cUT	281	10;17;27;55;202	190	10;15;20;26;155	-0.855563	1.46967	-7.80852	4.09533e-14	2.90231e-13	-7.55793	6.47128e-09
condition_final.c24hCA-cUT	281	10;17;27;55;202	190	10;15;20;26;155	-0.869561	1.51688	-7.8095	4.08448e-14	2.89475e-13	-7.55828	6.45413e-09
condition_final.c24hCA-cUT	281	10;17;27;55;202	190	10;15;20;26;155	-0.860073	1.43512	-7.80455	4.07973e-14	2.89151e-13	-7.55843	6.44662e-09
condition_final.c24hCA-cUT	281	10;17;27;55;202	190	10;15;20;26;155	0.845879	2.66737	7.81455	4.07331e-14	2.88709e-13	7.55863	6.43648e-09
condition_final.c24hCA-cUT	281	10;17;27;55;202	190	10;15;20;26;155	0.934055	2.50978	7.8011	4.07272e-14	2.88681e-13	7.55865	6.43556e-09
condition_final.c24hCA-cUT	281	10;17;27;55;202	190	10;15;20;26;155	-0.81485	1.28742	-7.80253	4.07239e-14	2.8867e-13	-7.55866	6.43502e-09
condition_final.c24hCA-cUT	281	10;17;27;55;202	190	10;15;20;26;155	0.797395	1.62472	7.80161	4.07167e-14	2.88632e-13	7.55868	6.43389e-09
condition_final.c24hCA-cUT	281	10;17;27;55;202	190	10;15;20;26;155	-1.01018	2.57843	-7.8051	4.06949e-14	2.8849e-13	-7.55875	6.43044e-09
condition_final.c24hCA-cUT	281	10;17;27;55;202	190	10;15;20;26;155	-0.726187	3.43612	-7.83894	4.05381e-14	2.87391e-13	-7.55926	6.40567e-09
condition_final.c24hCA-cUT	281	10;17;27;55;202	190	10;15;20;26;155	-0.846534	1.64303	-7.81485	4.05049e-14	2.87169e-13	-7.55936	6.40043e-09
condition_final.c24hCA-cUT	281	10;17;27;55;202	190	10;15;20;26;155	0.814554	2.40319	7.81301	4.04657e-14	2.86904e-13	7.55949	6.39423e-09
condition_final.c24hCA-cUT	281	10;17;27;55;202	190	10;15;20;26;155	-0.863444	1.40367	-7.80943	4.04206e-14	2.86597e-13	-7.55963	6.38711e-09
condition_final.c24hCA-cUT	281	10;17;27;55;202	190	10;15;20;26;155	-0.892806	1.40653	-7.80433	4.04018e-14	2.86476e-13	-7.55969	6.38413e-09
condition_final.c24hCA-cUT	281	10;17;27;55;202	190	10;15;20;26;155	0.886259	1.82796	7.81344	4.03865e-14	2.86381e-13	7.55974	6.38172e-09
condition_final.c24hCA-cUT	281	10;17;27;55;202	190	10;15;20;26;155	0.765244	1.67563	7.82243	4.03819e-14	2.86361e-13	7.55976	6.38099e-09
condition_final.c24hCA-cUT	281	10;17;27;55;202	190	10;15;20;26;155	-0.848857	1.37933	-7.80987	4.02112e-14	2.85163e-13	-7.56031	6.35401e-09
condition_final.c24hCA-cUT	281	10;17;27;55;202	190	10;15;20;26;155	0.99874	2.02315	7.80606	4.00553e-14	2.84071e-13	7.56081	6.32938e-09
condition_final.c24hCA-cUT	281	10;17;27;55;202	190	10;15;20;26;155	-0.831363	1.64632	-7.80734	4.00374e-14	2.83956e-13	-7.56087	6.32655e-09
condition_final.c24hCA-cUT	281	10;17;27;55;202	190	10;15;20;26;155	0.407421	5.74036	7.83074	3.99739e-14	2.83519e-13	7.56108	6.31651e-09
condition_final.c24hCA-cUT	281	10;17;27;55;202	190	10;15;20;26;155	-0.912088	2.08038	-7.82572	3.98884e-14	2.82925e-13	-7.56136	6.30301e-09
condition_final.c24hCA-cUT	281	10;17;27;55;202	190	10;15;20;26;155	-0.896142	1.33216	-7.80412	3.98874e-14	2.82925e-13	-7.56136	6.30285e-09
condition_final.c24hCA-cUT	281	10;17;27;55;202	190	10;15;20;26;155	0.677262	1.39655	7.80431	3.98752e-14	2.82857e-13	7.5614	6.30093e-09
condition_final.c24hCA-cUT	281	10;17;27;55;202	190	10;15;20;26;155	-0.908454	1.55071	-7.81335	3.98117e-14	2.82419e-13	-7.56161	6.29088e-09
condition_final.c24hCA-cUT	281	10;17;27;55;202	190	10;15;20;26;155	-0.963974	2.17812	-7.82024	3.97734e-14	2.8216e-13	-7.56173	6.28484e-09
condition_final.c24hCA-cUT	281	10;17;27;55;202	190	10;15;20;26;155	0.404514	5.80155	7.84467	3.96476e-14	2.8128e-13	7.56215	6.26495e-09
condition_final.c24hCA-cUT	281	10;17;27;55;202	190	10;15;20;26;155	-0.880234	2.98701	-7.8395	3.95538e-14	2.80627e-13	-7.56245	6.25013e-09
condition_final.c24hCA-cUT	281	10;17;27;55;202	190	10;15;20;26;155	0.861894	1.54987	7.80749	3.95024e-14	2.80275e-13	7.56262	6.24201e-09
condition_final.c24hCA-cUT	281	10;17;27;55;202	190	10;15;20;26;155	1.01786	2.90859	7.80674	3.94788e-14	2.8012e-13	7.5627	6.23828e-09
condition_final.c24hCA-cUT	281	10;17;27;55;202	190	10;15;20;26;155	-0.833403	1.54884	-7.82288	3.94017e-14	2.79586e-13	-7.56295	6.2261e-09
condition_final.c24hCA-cUT	281	10;17;27;55;202	190	10;15;20;26;155	-0.866654	1.99001	-7.81844	3.93844e-14	2.79476e-13	-7.56301	6.22337e-09
condition_final.c24hCA-cUT	281	10;17;27;55;202	190	10;15;20;26;155	-0.871229	2.42424	-7.81959	3.93183e-14	2.79019e-13	-7.56323	6.21293e-09
condition_final.c24hCA-cUT	281	10;17;27;55;202	190	10;15;20;26;155	-0.860102	2.74551	-7.83631	3.93169e-14	2.79019e-13	-7.56323	6.2127e-09
condition_final.c24hCA-cUT	281	10;17;27;55;202	190	10;15;20;26;155	-0.76097	3.31359	-7.87076	3.91211e-14	2.77645e-13	-7.56388	6.18176e-09
condition_final.c24hCA-cUT	281	10;17;27;55;202	190	10;15;20;26;155	-0.795976	1.24832	-7.80976	3.9088e-14	2.77422e-13	-7.56399	6.17653e-09
condition_final.c24hCA-cUT	281	10;17;27;55;202	190	10;15;20;26;155	0.95038	1.93415	7.8114	3.89636e-14	2.76552e-13	7.56441	6.15687e-09
condition_final.c24hCA-cUT	281	10;17;27;55;202	190	10;15;20;26;155	-0.833529	1.31181	-7.81359	3.89088e-14	2.76175e-13	-7.56459	6.14821e-09
condition_final.c24hCA-cUT	281	10;17;27;55;202	190	10;15;20;26;155	-0.784162	1.32316	-7.81672	3.88424e-14	2.75716e-13	-7.56481	6.13772e-09
condition_final.c24hCA-cUT	281	10;17;27;55;202	190	10;15;20;26;155	1.00183	1.63546	7.80752	3.88005e-14	2.75431e-13	7.56495	6.13109e-09
condition_final.c24hCA-cUT	281	10;17;27;55;202	190	10;15;20;26;155	-0.967907	1.65065	-7.80989	3.87834e-14	2.75322e-13	-7.56501	6.12839e-09
condition_final.c24hCA-cUT	281	10;17;27;55;202	190	10;15;20;26;155	-0.824056	1.27274	-7.80912	3.87537e-14	2.75124e-13	-7.56511	6.12371e-09
condition_final.c24hCA-cUT	281	10;17;27;55;202	190	10;15;20;26;155	-1.00564	1.69687	-7.80869	3.87415e-14	2.75049e-13	-7.56515	6.12177e-09
condition_final.c24hCA-cUT	281	10;17;27;55;202	190	10;15;20;26;155	-0.86425	1.55409	-7.81251	3.86919e-14	2.7471e-13	-7.56532	6.11395e-09
condition_final.c24hCA-cUT	281	10;17;27;55;202	190	10;15;20;26;155	-0.851729	2.07766	-7.83371	3.86156e-14	2.74181e-13	-7.56557	6.10189e-09
condition_final.c24hCA-cUT	281	10;17;27;55;202	190	10;15;20;26;155	0.818976	1.64737	7.81279	3.85972e-14	2.74062e-13	7.56564	6.09897e-09
condition_final.c24hCA-cUT	281	10;17;27;55;202	190	10;15;20;26;155	0.832269	1.78252	7.81204	3.84835e-14	2.73267e-13	7.56602	6.08101e-09
condition_final.c24hCA-cUT	281	10;17;27;55;202	190	10;15;20;26;155	0.819435	1.55285	7.81516	3.84227e-14	2.72847e-13	7.56622	6.0714e-09
condition_final.c24hCA-cUT	281	10;17;27;55;202	190	10;15;20;26;155	0.320571	6.72631	7.8172	3.83982e-14	2.72686e-13	7.56631	6.06753e-09
condition_final.c24hCA-cUT	281	10;17;27;55;202	190	10;15;20;26;155	0.732628	1.38111	7.81869	3.83628e-14	2.72447e-13	7.56643	6.06194e-09
condition_final.c24hCA-cUT	281	10;17;27;55;202	190	10;15;20;26;155	-0.894317	1.64174	-7.817	3.83442e-14	2.72326e-13	-7.56649	6.05899e-09
condition_final.c24hCA-cUT	281	10;17;27;55;202	190	10;15;20;26;155	0.826875	1.71143	7.81381	3.81204e-14	2.70749e-13	7.56725	6.02363e-09
condition_final.c24hCA-cUT	281	10;17;27;55;202	190	10;15;20;26;155	-0.827813	1.48525	-7.81955	3.81057e-14	2.70657e-13	-7.5673	6.02131e-09
condition_final.c24hCA-cUT	281	10;17;27;55;202	190	10;15;20;26;155	0.758106	1.61091	7.81022	3.80753e-14	2.70454e-13	7.56741	6.01651e-09
condition_final.c24hCA-cUT	281	10;17;27;55;202	190	10;15;20;26;155	-1.0539	2.74662	-7.81941	3.80315e-14	2.70155e-13	-7.56755	6.00959e-09
condition_final.c24hCA-cUT	281	10;17;27;55;202	190	10;15;20;26;155	-0.90862	1.55078	-7.81279	3.80104e-14	2.70017e-13	-7.56763	6.00625e-09
condition_final.c24hCA-cUT	281	10;17;27;55;202	190	10;15;20;26;155	-0.925669	1.93477	-7.82739	3.79779e-14	2.69798e-13	-7.56774	6.00112e-09
condition_final.c24hCA-cUT	281	10;17;27;55;202	190	10;15;20;26;155	0.991746	2.29937	7.81458	3.79694e-14	2.6975e-13	7.56777	5.99978e-09
condition_final.c24hCA-cUT	281	10;17;27;55;202	190	10;15;20;26;155	1.0149	2.70733	7.81143	3.79038e-14	2.69296e-13	7.56799	5.98941e-09
condition_final.c24hCA-cUT	281	10;17;27;55;202	190	10;15;20;26;155	0.847068	1.67253	7.81769	3.77824e-14	2.68445e-13	7.56841	5.97023e-09
condition_final.c24hCA-cUT	281	10;17;27;55;202	190	10;15;20;26;155	0.801375	1.76814	7.82124	3.77312e-14	2.68094e-13	7.56858	5.96214e-09
condition_final.c24hCA-cUT	281	10;17;27;55;202	190	10;15;20;26;155	-0.849435	1.62164	-7.82144	3.75681e-14	2.66947e-13	-7.56915	5.93636e-09
condition_final.c24hCA-cUT	281	10;17;27;55;202	190	10;15;20;26;155	-0.858005	1.33265	-7.81588	3.74024e-14	2.65781e-13	-7.56972	5.91018e-09
condition_final.c24hCA-cUT	281	10;17;27;55;202	190	10;15;20;26;155	-0.45872	5.02579	-7.87416	3.7397e-14	2.65755e-13	-7.56974	5.90933e-09
condition_final.c24hCA-cUT	281	10;17;27;55;202	190	10;15;20;26;155	0.444298	5.69441	7.84739	3.73023e-14	2.65094e-13	7.57007	5.89436e-09
condition_final.c24hCA-cUT	281	10;17;27;55;202	190	10;15;20;26;155	0.767183	1.88249	7.82946	3.72754e-14	2.64914e-13	7.57016	5.89011e-09
condition_final.c24hCA-cUT	281	10;17;27;55;202	190	10;15;20;26;155	-0.972761	3.68704	-7.8176	3.72483e-14	2.64734e-13	-7.57026	5.88583e-09
condition_final.c24hCA-cUT	281	10;17;27;55;202	190	10;15;20;26;155	-0.929696	1.58514	-7.82222	3.72255e-14	2.64584e-13	-7.57034	5.88222e-09
condition_final.c24hCA-cUT	281	10;17;27;55;202	190	10;15;20;26;155	0.875889	1.78611	7.81645	3.72036e-14	2.6444e-13	7.57041	5.87877e-09
condition_final.c24hCA-cUT	281	10;17;27;55;202	190	10;15;20;26;155	-0.964786	2.01504	-7.82478	3.70454e-14	2.63327e-13	-7.57097	5.85376e-09
condition_final.c24hCA-cUT	281	10;17;27;55;202	190	10;15;20;26;155	0.795797	1.71054	7.8173	3.69785e-14	2.62864e-13	7.5712	5.8432e-09
condition_final.c24hCA-cUT	281	10;17;27;55;202	190	10;15;20;26;155	-0.670074	4.12056	-7.85892	3.69522e-14	2.62689e-13	-7.57129	5.83904e-09
condition_final.c24hCA-cUT	281	10;17;27;55;202	190	10;15;20;26;155	-0.915246	1.85377	-7.82892	3.69496e-14	2.62682e-13	-7.5713	5.83863e-09
condition_final.c24hCA-cUT	281	10;17;27;55;202	190	10;15;20;26;155	-0.940624	1.80312	-7.82505	3.69359e-14	2.62596e-13	-7.57135	5.83646e-09
condition_final.c24hCA-cUT	281	10;17;27;55;202	190	10;15;20;26;155	-1.00248	2.48481	-7.82922	3.69036e-14	2.62378e-13	-7.57147	5.83135e-09
condition_final.c24hCA-cUT	281	10;17;27;55;202	190	10;15;20;26;155	-0.86084	1.4729	-7.81817	3.68661e-14	2.62123e-13	-7.5716	5.82543e-09
condition_final.c24hCA-cUT	281	10;17;27;55;202	190	10;15;20;26;155	1.03225	2.13417	7.81827	3.68325e-14	2.61896e-13	7.57172	5.82012e-09
condition_final.c24hCA-cUT	281	10;17;27;55;202	190	10;15;20;26;155	0.606721	4.58481	7.85229	3.68305e-14	2.61894e-13	7.57172	5.81981e-09
condition_final.c24hCA-cUT	281	10;17;27;55;202	190	10;15;20;26;155	-0.988543	1.7105	-7.81633	3.68173e-14	2.61812e-13	-7.57177	5.81772e-09
condition_final.c24hCA-cUT	281	10;17;27;55;202	190	10;15;20;26;155	-0.931338	1.61101	-7.82523	3.67728e-14	2.61507e-13	-7.57193	5.81069e-09
condition_final.c24hCA-cUT	281	10;17;27;55;202	190	10;15;20;26;155	-0.861509	1.33234	-7.81699	3.66887e-14	2.60921e-13	-7.57222	5.7974e-09
condition_final.c24hCA-cUT	281	10;17;27;55;202	190	10;15;20;26;155	-0.90385	1.49716	-7.81906	3.66415e-14	2.60597e-13	-7.57239	5.78994e-09
condition_final.c24hCA-cUT	281	10;17;27;55;202	190	10;15;20;26;155	1.02826	2.53852	7.81613	3.65442e-14	2.59917e-13	7.57274	5.77457e-09
condition_final.c24hCA-cUT	281	10;17;27;55;202	190	10;15;20;26;155	1.0335	1.85394	7.81588	3.65078e-14	2.59669e-13	7.57287	5.76881e-09
condition_final.c24hCA-cUT	281	10;17;27;55;202	190	10;15;20;26;155	-0.889052	1.45818	-7.82825	3.64698e-14	2.59411e-13	-7.573	5.76282e-09
condition_final.c24hCA-cUT	281	10;17;27;55;202	190	10;15;20;26;155	-0.914256	2.26259	-7.83433	3.64057e-14	2.58966e-13	-7.57323	5.75268e-09
condition_final.c24hCA-cUT	281	10;17;27;55;202	190	10;15;20;26;155	0.80511	2.92621	7.8478	3.63753e-14	2.58762e-13	7.57334	5.74787e-09
condition_final.c24hCA-cUT	281	10;17;27;55;202	190	10;15;20;26;155	0.703852	4.13112	7.84667	3.63656e-14	2.58704e-13	7.57337	5.74634e-09
condition_final.c24hCA-cUT	281	10;17;27;55;202	190	10;15;20;26;155	-0.955331	2.3451	-7.8391	3.62728e-14	2.58056e-13	-7.57371	5.73167e-09
condition_final.c24hCA-cUT	281	10;17;27;55;202	190	10;15;20;26;155	1.08478	1.95415	7.81757	3.62496e-14	2.57903e-13	7.57379	5.72802e-09
condition_final.c24hCA-cUT	281	10;17;27;55;202	190	10;15;20;26;155	0.885686	1.70825	7.82367	3.61345e-14	2.57095e-13	7.5742	5.70983e-09
condition_final.c24hCA-cUT	281	10;17;27;55;202	190	10;15;20;26;155	-0.855232	2.45289	-7.88806	3.6132e-14	2.57089e-13	-7.57421	5.70943e-09
condition_final.c24hCA-cUT	281	10;17;27;55;202	190	10;15;20;26;155	-0.946475	1.99797	-7.83053	3.60528e-14	2.56537e-13	-7.57449	5.69691e-09
condition_final.c24hCA-cUT	281	10;17;27;55;202	190	10;15;20;26;155	-0.892199	1.63667	-7.83279	3.60458e-14	2.56499e-13	-7.57452	5.69581e-09
condition_final.c24hCA-cUT	281	10;17;27;55;202	190	10;15;20;26;155	0.897244	1.95551	7.82147	3.59986e-14	2.56174e-13	7.57469	5.68835e-09
condition_final.c24hCA-cUT	281	10;17;27;55;202	190	10;15;20;26;155	0.803581	1.78956	7.82854	3.59565e-14	2.55887e-13	7.57484	5.6817e-09
condition_final.c24hCA-cUT	281	10;17;27;55;202	190	10;15;20;26;155	0.784448	1.86091	7.83274	3.58955e-14	2.55464e-13	7.57506	5.67207e-09
condition_final.c24hCA-cUT	281	10;17;27;55;202	190	10;15;20;26;155	-0.841591	1.33382	-7.82284	3.58906e-14	2.55441e-13	-7.57508	5.67129e-09
condition_final.c24hCA-cUT	281	10;17;27;55;202	190	10;15;20;26;155	-0.838909	1.29363	-7.83278	3.58578e-14	2.55219e-13	-7.5752	5.66611e-09
condition_final.c24hCA-cUT	281	10;17;27;55;202	190	10;15;20;26;155	0.770103	1.45605	7.82339	3.58388e-14	2.55094e-13	7.57527	5.6631e-09
condition_final.c24hCA-cUT	281	10;17;27;55;202	190	10;15;20;26;155	0.938235	3.39138	7.83784	3.57827e-14	2.54707e-13	7.57547	5.65424e-09
condition_final.c24hCA-cUT	281	10;17;27;55;202	190	10;15;20;26;155	-0.951798	1.84545	-7.82755	3.57649e-14	2.54592e-13	-7.57554	5.65142e-09
condition_final.c24hCA-cUT	281	10;17;27;55;202	190	10;15;20;26;155	-0.873054	1.3659	-7.82146	3.56524e-14	2.53803e-13	-7.57594	5.63366e-09
condition_final.c24hCA-cUT	281	10;17;27;55;202	190	10;15;20;26;155	-0.81264	3.20977	-7.84124	3.5651e-14	2.53803e-13	-7.57595	5.63342e-09
condition_final.c24hCA-cUT	281	10;17;27;55;202	190	10;15;20;26;155	0.874165	2.49147	7.85658	3.56447e-14	2.5377e-13	7.57597	5.63243e-09
condition_final.c24hCA-cUT	281	10;17;27;55;202	190	10;15;20;26;155	-0.578776	4.35544	-7.86963	3.55687e-14	2.53241e-13	-7.57625	5.62043e-09
condition_final.c24hCA-cUT	281	10;17;27;55;202	190	10;15;20;26;155	0.807755	2.08485	7.84304	3.55134e-14	2.52859e-13	7.57645	5.61169e-09
condition_final.c24hCA-cUT	281	10;17;27;55;202	190	10;15;20;26;155	-0.973801	2.02532	-7.82785	3.55069e-14	2.52823e-13	-7.57648	5.61065e-09
condition_final.c24hCA-cUT	281	10;17;27;55;202	190	10;15;20;26;155	-1.01947	2.26403	-7.82739	3.54918e-14	2.52727e-13	-7.57653	5.60828e-09
condition_final.c24hCA-cUT	281	10;17;27;55;202	190	10;15;20;26;155	0.939482	1.54102	7.82065	3.54914e-14	2.52727e-13	7.57653	5.6082e-09
condition_final.c24hCA-cUT	281	10;17;27;55;202	190	10;15;20;26;155	0.95792	2.33978	7.81995	3.54696e-14	2.52592e-13	7.57661	5.60477e-09
condition_final.c24hCA-cUT	281	10;17;27;55;202	190	10;15;20;26;155	0.846187	2.54358	7.8404	3.54494e-14	2.52459e-13	7.57669	5.60157e-09
condition_final.c24hCA-cUT	281	10;17;27;55;202	190	10;15;20;26;155	0.888422	1.85431	7.82603	3.53077e-14	2.51462e-13	7.57721	5.57918e-09
condition_final.c24hCA-cUT	281	10;17;27;55;202	190	10;15;20;26;155	0.914745	3.03233	7.84782	3.53053e-14	2.51456e-13	7.57721	5.5788e-09
condition_final.c24hCA-cUT	281	10;17;27;55;202	190	10;15;20;26;155	0.89372	2.32562	7.84004	3.52346e-14	2.50964e-13	7.57747	5.56763e-09
condition_final.c24hCA-cUT	281	10;17;27;55;202	190	10;15;20;26;155	0.818283	3.17803	7.85209	3.51051e-14	2.50052e-13	7.57795	5.54716e-09
condition_final.c24hCA-cUT	281	10;17;27;55;202	190	10;15;20;26;155	0.843157	3.36736	7.84205	3.50983e-14	2.50015e-13	7.57798	5.54609e-09
condition_final.c24hCA-cUT	281	10;17;27;55;202	190	10;15;20;26;155	-0.875508	1.53872	-7.82783	3.50915e-14	2.49978e-13	-7.578	5.54502e-09
condition_final.c24hCA-cUT	281	10;17;27;55;202	190	10;15;20;26;155	0.821461	2.49857	7.8453	3.50809e-14	2.49914e-13	7.57804	5.54334e-09
condition_final.c24hCA-cUT	281	10;17;27;55;202	190	10;15;20;26;155	0.963243	2.77925	7.82354	3.5017e-14	2.4947e-13	7.57828	5.53325e-09
condition_final.c24hCA-cUT	281	10;17;27;55;202	190	10;15;20;26;155	0.853121	1.85143	7.83636	3.48674e-14	2.48415e-13	7.57883	5.5096e-09
condition_final.c24hCA-cUT	281	10;17;27;55;202	190	10;15;20;26;155	-0.885393	1.46186	-7.82664	3.48608e-14	2.48379e-13	-7.57886	5.50856e-09
condition_final.c24hCA-cUT	281	10;17;27;55;202	190	10;15;20;26;155	0.455052	5.6319	7.84003	3.48253e-14	2.48138e-13	7.57899	5.50295e-09
condition_final.c24hCA-cUT	281	10;17;27;55;202	190	10;15;20;26;155	0.801873	2.02198	7.84615	3.47827e-14	2.47845e-13	7.57915	5.49622e-09
condition_final.c24hCA-cUT	281	10;17;27;55;202	190	10;15;20;26;155	-0.8873	1.65819	-7.83499	3.47663e-14	2.4774e-13	-7.57921	5.49363e-09
condition_final.c24hCA-cUT	281	10;17;27;55;202	190	10;15;20;26;155	-0.867435	1.2718	-7.82572	3.47197e-14	2.47419e-13	-7.57938	5.48627e-09
condition_final.c24hCA-cUT	281	10;17;27;55;202	190	10;15;20;26;155	-0.923644	2.66324	-7.83166	3.46945e-14	2.4725e-13	-7.57948	5.48228e-09
condition_final.c24hCA-cUT	281	10;17;27;55;202	190	10;15;20;26;155	0.833565	2.10665	7.83375	3.46431e-14	2.46896e-13	7.57967	5.47417e-09
condition_final.c24hCA-cUT	281	10;17;27;55;202	190	10;15;20;26;155	0.886497	2.14255	7.83694	3.46e-14	2.46599e-13	7.57983	5.46735e-09
condition_final.c24hCA-cUT	281	10;17;27;55;202	190	10;15;20;26;155	0.889159	3.63062	7.83067	3.45531e-14	2.46276e-13	7.58001	5.45994e-09
condition_final.c24hCA-cUT	281	10;17;27;55;202	190	10;15;20;26;155	-0.851149	1.30786	-7.82719	3.45397e-14	2.46192e-13	-7.58006	5.45783e-09
condition_final.c24hCA-cUT	281	10;17;27;55;202	190	10;15;20;26;155	-0.966985	2.77585	-7.84099	3.45368e-14	2.46182e-13	-7.58007	5.45736e-09
condition_final.c24hCA-cUT	281	10;17;27;55;202	190	10;15;20;26;155	-0.852216	2.89717	-7.8507	3.44965e-14	2.45906e-13	-7.58022	5.451e-09
condition_final.c24hCA-cUT	281	10;17;27;55;202	190	10;15;20;26;155	-0.835609	1.2859	-7.82843	3.44846e-14	2.45832e-13	-7.58027	5.44912e-09
condition_final.c24hCA-cUT	281	10;17;27;55;202	190	10;15;20;26;155	-0.794277	1.79637	-7.84658	3.44687e-14	2.4573e-13	-7.58033	5.44661e-09
condition_final.c24hCA-cUT	281	10;17;27;55;202	190	10;15;20;26;155	0.346667	6.07195	7.86251	3.44443e-14	2.45567e-13	7.58042	5.44274e-09
condition_final.c24hCA-cUT	281	10;17;27;55;202	190	10;15;20;26;155	0.314999	6.64527	7.83574	3.44368e-14	2.45525e-13	7.58045	5.44157e-09
condition_final.c24hCA-cUT	281	10;17;27;55;202	190	10;15;20;26;155	0.871346	2.00339	7.8257	3.4424e-14	2.45445e-13	7.58049	5.43955e-09
condition_final.c24hCA-cUT	281	10;17;27;55;202	190	10;15;20;26;155	-0.79078	3.2174	-7.88653	3.44096e-14	2.45353e-13	-7.58055	5.43727e-09
condition_final.c24hCA-cUT	281	10;17;27;55;202	190	10;15;20;26;155	0.791463	1.7796	7.83617	3.4325e-14	2.44761e-13	7.58087	5.42389e-09
condition_final.c24hCA-cUT	281	10;17;27;55;202	190	10;15;20;26;155	0.831405	1.74791	7.83687	3.43046e-14	2.44627e-13	7.58095	5.42068e-09
condition_final.c24hCA-cUT	281	10;17;27;55;202	190	10;15;20;26;155	0.817949	2.33956	7.85916	3.4302e-14	2.44619e-13	7.58096	5.42027e-09
condition_final.c24hCA-cUT	281	10;17;27;55;202	190	10;15;20;26;155	0.820937	1.88811	7.84518	3.42151e-14	2.4401e-13	7.58128	5.40653e-09
condition_final.c24hCA-cUT	281	10;17;27;55;202	190	10;15;20;26;155	-0.855745	2.0064	-7.85341	3.42147e-14	2.4401e-13	-7.58129	5.40647e-09
condition_final.c24hCA-cUT	281	10;17;27;55;202	190	10;15;20;26;155	0.780995	2.98909	7.85732	3.41215e-14	2.43364e-13	7.58164	5.39174e-09
condition_final.c24hCA-cUT	281	10;17;27;55;202	190	10;15;20;26;155	-0.885876	2.19606	-7.84777	3.41074e-14	2.43275e-13	-7.58169	5.38952e-09
condition_final.c24hCA-cUT	281	10;17;27;55;202	190	10;15;20;26;155	-0.864643	1.97296	-7.84926	3.40831e-14	2.43112e-13	-7.58179	5.38567e-09
condition_final.c24hCA-cUT	281	10;17;27;55;202	190	10;15;20;26;155	1.00474	2.52227	7.82687	3.40112e-14	2.42611e-13	7.58206	5.37432e-09
condition_final.c24hCA-cUT	281	10;17;27;55;202	190	10;15;20;26;155	0.792562	1.66086	7.83744	3.39411e-14	2.42121e-13	7.58233	5.36323e-09
condition_final.c24hCA-cUT	281	10;17;27;55;202	190	10;15;20;26;155	0.749023	1.43485	7.83041	3.38919e-14	2.41781e-13	7.58252	5.35546e-09
condition_final.c24hCA-cUT	281	10;17;27;55;202	190	10;15;20;26;155	-0.881827	1.97086	-7.84998	3.38484e-14	2.41482e-13	-7.58268	5.34859e-09
condition_final.c24hCA-cUT	281	10;17;27;55;202	190	10;15;20;26;155	0.927384	2.9363	7.84833	3.38334e-14	2.41386e-13	7.58274	5.34622e-09
condition_final.c24hCA-cUT	281	10;17;27;55;202	190	10;15;20;26;155	-0.855996	1.3184	-7.83596	3.38244e-14	2.41333e-13	-7.58277	5.3448e-09
condition_final.c24hCA-cUT	281	10;17;27;55;202	190	10;15;20;26;155	0.742428	4.14327	7.83941	3.38183e-14	2.413e-13	7.5828	5.34383e-09
condition_final.c24hCA-cUT	281	10;17;27;55;202	190	10;15;20;26;155	-0.826142	1.40528	-7.83294	3.38066e-14	2.41227e-13	-7.58284	5.34198e-09
condition_final.c24hCA-cUT	281	10;17;27;55;202	190	10;15;20;26;155	-0.869772	1.35709	-7.83264	3.36925e-14	2.40424e-13	-7.58328	5.32396e-09
condition_final.c24hCA-cUT	281	10;17;27;55;202	190	10;15;20;26;155	-0.796416	1.21684	-7.83021	3.35869e-14	2.39681e-13	-7.58369	5.30726e-09
condition_final.c24hCA-cUT	281	10;17;27;55;202	190	10;15;20;26;155	0.76457	3.47558	7.86731	3.35452e-14	2.39395e-13	7.58385	5.30068e-09
condition_final.c24hCA-cUT	281	10;17;27;55;202	190	10;15;20;26;155	0.812286	1.84368	7.84929	3.35026e-14	2.39102e-13	7.58401	5.29395e-09
condition_final.c24hCA-cUT	281	10;17;27;55;202	190	10;15;20;26;155	0.316099	6.42352	7.85763	3.34455e-14	2.38705e-13	7.58423	5.28492e-09
condition_final.c24hCA-cUT	281	10;17;27;55;202	190	10;15;20;26;155	0.863968	2.24149	7.83118	3.3367e-14	2.38155e-13	7.58454	5.27251e-09
condition_final.c24hCA-cUT	281	10;17;27;55;202	190	10;15;20;26;155	-0.820768	2.36021	-7.8616	3.33592e-14	2.38111e-13	-7.58457	5.27129e-09
condition_final.c24hCA-cUT	281	10;17;27;55;202	190	10;15;20;26;155	0.86684	1.92209	7.8447	3.33384e-14	2.37972e-13	7.58465	5.268e-09
condition_final.c24hCA-cUT	281	10;17;27;55;202	190	10;15;20;26;155	0.833722	2.21511	7.84174	3.33262e-14	2.37896e-13	7.5847	5.26607e-09
condition_final.c24hCA-cUT	281	10;17;27;55;202	190	10;15;20;26;155	-0.93478	1.72738	-7.83534	3.32986e-14	2.3771e-13	-7.58481	5.26171e-09
condition_final.c24hCA-cUT	281	10;17;27;55;202	190	10;15;20;26;155	0.810058	1.73621	7.83159	3.32718e-14	2.37529e-13	7.58491	5.25748e-09
condition_final.c24hCA-cUT	281	10;17;27;55;202	190	10;15;20;26;155	0.870127	1.72919	7.82954	3.32133e-14	2.37123e-13	7.58514	5.24824e-09
condition_final.c24hCA-cUT	281	10;17;27;55;202	190	10;15;20;26;155	-0.916569	1.52369	-7.83615	3.31521e-14	2.36697e-13	-7.58538	5.23857e-09
condition_final.c24hCA-cUT	281	10;17;27;55;202	190	10;15;20;26;155	0.802489	1.65106	7.84092	3.31418e-14	2.36633e-13	7.58542	5.23693e-09
condition_final.c24hCA-cUT	281	10;17;27;55;202	190	10;15;20;26;155	0.58778	4.54274	7.86218	3.30884e-14	2.36263e-13	7.58563	5.22849e-09
condition_final.c24hCA-cUT	281	10;17;27;55;202	190	10;15;20;26;155	0.771353	1.57939	7.83022	3.30449e-14	2.35963e-13	7.5858	5.22162e-09
condition_final.c24hCA-cUT	281	10;17;27;55;202	190	10;15;20;26;155	0.921524	2.23561	7.83216	3.30376e-14	2.35922e-13	7.58583	5.22047e-09
condition_final.c24hCA-cUT	281	10;17;27;55;202	190	10;15;20;26;155	0.850688	2.9546	7.85784	3.29365e-14	2.3521e-13	7.58622	5.20449e-09
condition_final.c24hCA-cUT	281	10;17;27;55;202	190	10;15;20;26;155	-0.982899	2.64947	-7.84181	3.29002e-14	2.34961e-13	-7.58637	5.19875e-09
condition_final.c24hCA-cUT	281	10;17;27;55;202	190	10;15;20;26;155	-0.892354	1.38236	-7.83564	3.28935e-14	2.34924e-13	-7.58639	5.1977e-09
condition_final.c24hCA-cUT	281	10;17;27;55;202	190	10;15;20;26;155	0.713082	1.48562	7.8331	3.28913e-14	2.34919e-13	7.5864	5.19736e-09
condition_final.c24hCA-cUT	281	10;17;27;55;202	190	10;15;20;26;155	0.872605	1.94343	7.84161	3.28646e-14	2.34739e-13	7.58651	5.19313e-09
condition_final.c24hCA-cUT	281	10;17;27;55;202	190	10;15;20;26;155	0.386162	6.17687	7.85262	3.28578e-14	2.34701e-13	7.58653	5.19206e-09
condition_final.c24hCA-cUT	281	10;17;27;55;202	190	10;15;20;26;155	-0.858422	1.27401	-7.83369	3.28525e-14	2.34674e-13	-7.58655	5.19121e-09
condition_final.c24hCA-cUT	281	10;17;27;55;202	190	10;15;20;26;155	0.804891	1.7587	7.84653	3.28384e-14	2.34584e-13	7.58661	5.189e-09
condition_final.c24hCA-cUT	281	10;17;27;55;202	190	10;15;20;26;155	0.802461	1.64954	7.85181	3.27337e-14	2.33846e-13	7.58702	5.17245e-09
condition_final.c24hCA-cUT	281	10;17;27;55;202	190	10;15;20;26;155	0.844889	1.6527	7.83427	3.27108e-14	2.33694e-13	7.58711	5.16884e-09
condition_final.c24hCA-cUT	281	10;17;27;55;202	190	10;15;20;26;155	-0.817318	1.25958	-7.83435	3.26058e-14	2.32954e-13	-7.58753	5.15224e-09
condition_final.c24hCA-cUT	281	10;17;27;55;202	190	10;15;20;26;155	-0.919278	1.64732	-7.83374	3.25946e-14	2.32884e-13	-7.58758	5.15046e-09
condition_final.c24hCA-cUT	281	10;17;27;55;202	190	10;15;20;26;155	-0.859992	1.32964	-7.83648	3.25743e-14	2.3275e-13	-7.58766	5.14727e-09
condition_final.c24hCA-cUT	281	10;17;27;55;202	190	10;15;20;26;155	-0.808003	1.50935	-7.84269	3.25573e-14	2.32639e-13	-7.58772	5.14458e-09
condition_final.c24hCA-cUT	281	10;17;27;55;202	190	10;15;20;26;155	-0.841568	1.33084	-7.83851	3.25369e-14	2.32503e-13	-7.58781	5.14135e-09
condition_final.c24hCA-cUT	281	10;17;27;55;202	190	10;15;20;26;155	-0.835822	1.92196	-7.84243	3.25321e-14	2.3248e-13	-7.58782	5.1406e-09
condition_final.c24hCA-cUT	281	10;17;27;55;202	190	10;15;20;26;155	0.997152	2.76447	7.83351	3.25113e-14	2.32342e-13	7.58791	5.13731e-09
condition_final.c24hCA-cUT	281	10;17;27;55;202	190	10;15;20;26;155	-0.894298	1.54439	-7.83931	3.24515e-14	2.31925e-13	-7.58815	5.12785e-09
condition_final.c24hCA-cUT	281	10;17;27;55;202	190	10;15;20;26;155	0.857246	1.75145	7.84815	3.2431e-14	2.31789e-13	7.58823	5.12462e-09
condition_final.c24hCA-cUT	281	10;17;27;55;202	190	10;15;20;26;155	-0.404372	5.87786	-7.85558	3.24269e-14	2.3177e-13	-7.58824	5.12397e-09
condition_final.c24hCA-cUT	281	10;17;27;55;202	190	10;15;20;26;155	0.765629	3.19927	7.85526	3.2415e-14	2.31696e-13	7.58829	5.12209e-09
condition_final.c24hCA-cUT	281	10;17;27;55;202	190	10;15;20;26;155	-0.98526	1.99811	-7.83421	3.23822e-14	2.31472e-13	-7.58842	5.11691e-09
condition_final.c24hCA-cUT	281	10;17;27;55;202	190	10;15;20;26;155	0.880261	2.21169	7.83889	3.23574e-14	2.31305e-13	7.58852	5.11299e-09
condition_final.c24hCA-cUT	281	10;17;27;55;202	190	10;15;20;26;155	-0.916638	1.52226	-7.83887	3.23209e-14	2.31054e-13	-7.58867	5.10722e-09
condition_final.c24hCA-cUT	281	10;17;27;55;202	190	10;15;20;26;155	-0.850609	3.26425	-7.84062	3.23129e-14	2.31007e-13	-7.5887	5.10595e-09
condition_final.c24hCA-cUT	281	10;17;27;55;202	190	10;15;20;26;155	0.845002	3.01495	7.85572	3.22865e-14	2.30829e-13	7.58881	5.10178e-09
condition_final.c24hCA-cUT	281	10;17;27;55;202	190	10;15;20;26;155	0.870925	1.52736	7.84657	3.22382e-14	2.30494e-13	7.589	5.09415e-09
condition_final.c24hCA-cUT	281	10;17;27;55;202	190	10;15;20;26;155	0.643831	3.93606	7.85429	3.22134e-14	2.30328e-13	7.5891	5.09024e-09
condition_final.c24hCA-cUT	281	10;17;27;55;202	190	10;15;20;26;155	-0.845237	2.1556	-7.87049	3.21332e-14	2.29765e-13	-7.58942	5.07757e-09
condition_final.c24hCA-cUT	281	10;17;27;55;202	190	10;15;20;26;155	-0.84464	1.26837	-7.83912	3.20626e-14	2.2927e-13	-7.58971	5.0664e-09
condition_final.c24hCA-cUT	281	10;17;27;55;202	190	10;15;20;26;155	0.817364	1.78398	7.84632	3.20163e-14	2.28949e-13	7.5899	5.05909e-09
condition_final.c24hCA-cUT	281	10;17;27;55;202	190	10;15;20;26;155	-0.696001	3.67228	-7.88242	3.19715e-14	2.28639e-13	-7.59008	5.05201e-09
condition_final.c24hCA-cUT	281	10;17;27;55;202	190	10;15;20;26;155	-0.877544	1.48024	-7.83757	3.1866e-14	2.27895e-13	-7.59051	5.03535e-09
condition_final.c24hCA-cUT	281	10;17;27;55;202	190	10;15;20;26;155	0.879385	1.58625	7.84333	3.18549e-14	2.27826e-13	7.59055	5.03358e-09
condition_final.c24hCA-cUT	281	10;17;27;55;202	190	10;15;20;26;155	0.801612	1.95575	7.86274	3.17961e-14	2.27416e-13	7.59079	5.0243e-09
condition_final.c24hCA-cUT	281	10;17;27;55;202	190	10;15;20;26;155	0.87716	1.61692	7.84305	3.17861e-14	2.27354e-13	7.59083	5.02271e-09
condition_final.c24hCA-cUT	281	10;17;27;55;202	190	10;15;20;26;155	1.02572	2.69894	7.83887	3.17747e-14	2.27283e-13	7.59088	5.02092e-09
condition_final.c24hCA-cUT	281	10;17;27;55;202	190	10;15;20;26;155	-0.928218	1.40045	-7.83831	3.17656e-14	2.27229e-13	-7.59091	5.01948e-09
condition_final.c24hCA-cUT	281	10;17;27;55;202	190	10;15;20;26;155	0.797482	1.49629	7.83932	3.17426e-14	2.27074e-13	7.59101	5.01585e-09
condition_final.c24hCA-cUT	281	10;17;27;55;202	190	10;15;20;26;155	-0.918122	1.69563	-7.8418	3.16198e-14	2.26206e-13	-7.59151	4.99643e-09
condition_final.c24hCA-cUT	281	10;17;27;55;202	190	10;15;20;26;155	0.79841	2.02559	7.86254	3.15858e-14	2.25973e-13	7.59165	4.99107e-09
condition_final.c24hCA-cUT	281	10;17;27;55;202	190	10;15;20;26;155	-0.875966	1.40386	-7.84045	3.15788e-14	2.25933e-13	-7.59168	4.98995e-09
condition_final.c24hCA-cUT	281	10;17;27;55;202	190	10;15;20;26;155	-0.796355	3.3081	-7.87422	3.15565e-14	2.25784e-13	-7.59177	4.98643e-09
condition_final.c24hCA-cUT	281	10;17;27;55;202	190	10;15;20;26;155	0.952152	1.7192	7.83881	3.15008e-14	2.25396e-13	7.592	4.97764e-09
condition_final.c24hCA-cUT	281	10;17;27;55;202	190	10;15;20;26;155	-0.865004	1.67965	-7.84893	3.14848e-14	2.25291e-13	-7.59206	4.9751e-09
condition_final.c24hCA-cUT	281	10;17;27;55;202	190	10;15;20;26;155	0.382923	6.03104	7.86121	3.14364e-14	2.24955e-13	7.59226	4.96745e-09
condition_final.c24hCA-cUT	281	10;17;27;55;202	190	10;15;20;26;155	0.380428	5.99945	7.86465	3.13204e-14	2.24135e-13	7.59274	4.94913e-09
condition_final.c24hCA-cUT	281	10;17;27;55;202	190	10;15;20;26;155	0.91972	3.38781	7.85711	3.11906e-14	2.23216e-13	7.59328	4.92861e-09
condition_final.c24hCA-cUT	281	10;17;27;55;202	190	10;15;20;26;155	0.878732	2.54732	7.8492	3.11735e-14	2.23104e-13	7.59335	4.92591e-09
condition_final.c24hCA-cUT	281	10;17;27;55;202	190	10;15;20;26;155	0.813627	2.50613	7.86933	3.11156e-14	2.22699e-13	7.59359	4.91676e-09
condition_final.c24hCA-cUT	281	10;17;27;55;202	190	10;15;20;26;155	-0.94008	2.08188	-7.85168	3.11076e-14	2.22652e-13	-7.59363	4.9155e-09
condition_final.c24hCA-cUT	281	10;17;27;55;202	190	10;15;20;26;155	0.899545	2.00968	7.84027	3.10927e-14	2.22556e-13	7.59369	4.91314e-09
condition_final.c24hCA-cUT	281	10;17;27;55;202	190	10;15;20;26;155	1.06523	1.73908	7.83911	3.10739e-14	2.22432e-13	7.59377	4.91018e-09
condition_final.c24hCA-cUT	281	10;17;27;55;202	190	10;15;20;26;155	-0.717377	3.26242	-7.90647	3.10573e-14	2.22322e-13	-7.59384	4.90754e-09
condition_final.c24hCA-cUT	281	10;17;27;55;202	190	10;15;20;26;155	1.05624	1.7142	7.83997	3.09791e-14	2.21773e-13	7.59416	4.89519e-09
condition_final.c24hCA-cUT	281	10;17;27;55;202	190	10;15;20;26;155	0.736947	3.68431	7.87206	3.09331e-14	2.21453e-13	7.59435	4.88792e-09
condition_final.c24hCA-cUT	281	10;17;27;55;202	190	10;15;20;26;155	-0.919696	1.5924	-7.84467	3.09293e-14	2.21436e-13	-7.59437	4.88732e-09
condition_final.c24hCA-cUT	281	10;17;27;55;202	190	10;15;20;26;155	0.873658	1.80922	7.84621	3.089e-14	2.21165e-13	7.59454	4.88111e-09
condition_final.c24hCA-cUT	281	10;17;27;55;202	190	10;15;20;26;155	-0.949339	1.72804	-7.84761	3.08703e-14	2.21034e-13	-7.59462	4.878e-09
condition_final.c24hCA-cUT	281	10;17;27;55;202	190	10;15;20;26;155	-0.998099	2.63358	-7.84569	3.08323e-14	2.20772e-13	-7.59478	4.872e-09
condition_final.c24hCA-cUT	281	10;17;27;55;202	190	10;15;20;26;155	0.816561	2.07797	7.87212	3.08273e-14	2.20746e-13	7.5948	4.8712e-09
condition_final.c24hCA-cUT	281	10;17;27;55;202	190	10;15;20;26;155	0.809553	1.76757	7.84097	3.08059e-14	2.20603e-13	7.59489	4.86782e-09
condition_final.c24hCA-cUT	281	10;17;27;55;202	190	10;15;20;26;155	-0.875304	1.71109	-7.85457	3.07798e-14	2.20426e-13	-7.595	4.86371e-09
condition_final.c24hCA-cUT	281	10;17;27;55;202	190	10;15;20;26;155	-0.966335	1.86807	-7.84968	3.07753e-14	2.20404e-13	-7.59502	4.86298e-09
condition_final.c24hCA-cUT	281	10;17;27;55;202	190	10;15;20;26;155	0.81403	2.07843	7.85842	3.07431e-14	2.20183e-13	7.59515	4.85789e-09
condition_final.c24hCA-cUT	281	10;17;27;55;202	190	10;15;20;26;155	-0.866207	1.66113	-7.85256	3.0718e-14	2.20013e-13	-7.59526	4.85393e-09
condition_final.c24hCA-cUT	281	10;17;27;55;202	190	10;15;20;26;155	0.935486	1.73094	7.84647	3.07176e-14	2.20013e-13	7.59526	4.85387e-09
condition_final.c24hCA-cUT	281	10;17;27;55;202	190	10;15;20;26;155	1.05446	2.79449	7.84411	3.06847e-14	2.19795e-13	7.5954	4.84867e-09
condition_final.c24hCA-cUT	281	10;17;27;55;202	190	10;15;20;26;155	0.727331	3.80359	7.88449	3.06746e-14	2.19732e-13	7.59544	4.84707e-09
condition_final.c24hCA-cUT	281	10;17;27;55;202	190	10;15;20;26;155	-0.801529	1.20047	-7.84085	3.06459e-14	2.19536e-13	-7.59556	4.84254e-09
condition_final.c24hCA-cUT	281	10;17;27;55;202	190	10;15;20;26;155	-0.855059	3.3449	-7.85588	3.0592e-14	2.19161e-13	-7.59579	4.83403e-09
condition_final.c24hCA-cUT	281	10;17;27;55;202	190	10;15;20;26;155	0.837858	1.96633	7.85872	3.05866e-14	2.19132e-13	7.59581	4.83317e-09
condition_final.c24hCA-cUT	281	10;17;27;55;202	190	10;15;20;26;155	-0.791882	1.2632	-7.84284	3.05546e-14	2.18912e-13	-7.59595	4.82811e-09
condition_final.c24hCA-cUT	281	10;17;27;55;202	190	10;15;20;26;155	-1.0451	2.80477	-7.85286	3.05359e-14	2.18788e-13	-7.59603	4.82516e-09
condition_final.c24hCA-cUT	281	10;17;27;55;202	190	10;15;20;26;155	-0.699003	3.94152	-7.87383	3.0493e-14	2.18491e-13	-7.59621	4.81838e-09
condition_final.c24hCA-cUT	281	10;17;27;55;202	190	10;15;20;26;155	-0.817843	1.36421	-7.84744	3.04724e-14	2.18353e-13	-7.5963	4.81512e-09
condition_final.c24hCA-cUT	281	10;17;27;55;202	190	10;15;20;26;155	-1.00472	2.79613	-7.85086	3.04444e-14	2.18163e-13	-7.59642	4.8107e-09
condition_final.c24hCA-cUT	281	10;17;27;55;202	190	10;15;20;26;155	-0.826237	1.31814	-7.84541	3.0395e-14	2.17818e-13	-7.59663	4.8029e-09
condition_final.c24hCA-cUT	281	10;17;27;55;202	190	10;15;20;26;155	-0.823641	1.38953	-7.85	3.03917e-14	2.17805e-13	-7.59664	4.80238e-09
condition_final.c24hCA-cUT	281	10;17;27;55;202	190	10;15;20;26;155	0.737388	1.49002	7.84326	3.03695e-14	2.17656e-13	7.59674	4.79887e-09
condition_final.c24hCA-cUT	281	10;17;27;55;202	190	10;15;20;26;155	0.856236	1.9212	7.8592	3.03525e-14	2.17544e-13	7.59681	4.79618e-09
condition_final.c24hCA-cUT	281	10;17;27;55;202	190	10;15;20;26;155	0.733067	1.4543	7.8451	3.03385e-14	2.17453e-13	7.59687	4.79397e-09
condition_final.c24hCA-cUT	281	10;17;27;55;202	190	10;15;20;26;155	-0.951539	2.47564	-7.89907	3.02809e-14	2.1705e-13	-7.59711	4.78487e-09
condition_final.c24hCA-cUT	281	10;17;27;55;202	190	10;15;20;26;155	-0.902847	1.92262	-7.85591	3.02728e-14	2.17002e-13	-7.59715	4.78359e-09
condition_final.c24hCA-cUT	281	10;17;27;55;202	190	10;15;20;26;155	0.770993	1.62072	7.85144	3.0257e-14	2.16898e-13	7.59722	4.78109e-09
condition_final.c24hCA-cUT	281	10;17;27;55;202	190	10;15;20;26;155	-0.752638	4.16962	-7.84836	3.02278e-14	2.16699e-13	-7.59734	4.77647e-09
condition_final.c24hCA-cUT	281	10;17;27;55;202	190	10;15;20;26;155	-0.776619	1.30981	-7.8467	3.02109e-14	2.16587e-13	-7.59741	4.7738e-09
condition_final.c24hCA-cUT	281	10;17;27;55;202	190	10;15;20;26;155	-0.99724	2.05116	-7.84453	3.02016e-14	2.16531e-13	-7.59745	4.77233e-09
condition_final.c24hCA-cUT	281	10;17;27;55;202	190	10;15;20;26;155	0.897017	2.11023	7.84928	3.01232e-14	2.15979e-13	7.59779	4.75995e-09
condition_final.c24hCA-cUT	281	10;17;27;55;202	190	10;15;20;26;155	0.821248	2.01144	7.87258	3.00802e-14	2.1568e-13	7.59797	4.75316e-09
condition_final.c24hCA-cUT	281	10;17;27;55;202	190	10;15;20;26;155	0.799577	2.39147	7.87027	3.00395e-14	2.15398e-13	7.59815	4.74673e-09
condition_final.c24hCA-cUT	281	10;17;27;55;202	190	10;15;20;26;155	-0.931557	1.60437	-7.84466	3.00204e-14	2.15271e-13	-7.59823	4.7437e-09
condition_final.c24hCA-cUT	281	10;17;27;55;202	190	10;15;20;26;155	0.582848	4.5509	7.87897	2.99871e-14	2.15042e-13	7.59838	4.73844e-09
condition_final.c24hCA-cUT	281	10;17;27;55;202	190	10;15;20;26;155	-0.911701	1.44886	-7.84431	2.9984e-14	2.15029e-13	-7.59839	4.73795e-09
condition_final.c24hCA-cUT	281	10;17;27;55;202	190	10;15;20;26;155	0.817408	2.83682	7.87876	2.99808e-14	2.15016e-13	7.5984	4.73745e-09
condition_final.c24hCA-cUT	281	10;17;27;55;202	190	10;15;20;26;155	0.904859	2.47044	7.86023	2.99487e-14	2.14795e-13	7.59854	4.73237e-09
condition_final.c24hCA-cUT	281	10;17;27;55;202	190	10;15;20;26;155	0.845116	1.84967	7.85323	2.99316e-14	2.14682e-13	7.59862	4.72967e-09
condition_final.c24hCA-cUT	281	10;17;27;55;202	190	10;15;20;26;155	-0.605123	4.05625	-7.91044	2.99086e-14	2.14527e-13	-7.59871	4.72603e-09
condition_final.c24hCA-cUT	281	10;17;27;55;202	190	10;15;20;26;155	0.866271	2.28507	7.87337	2.98707e-14	2.14265e-13	7.59888	4.72005e-09
condition_final.c24hCA-cUT	281	10;17;27;55;202	190	10;15;20;26;155	-0.770596	3.26268	-7.94508	2.98443e-14	2.14085e-13	-7.59899	4.71587e-09
condition_final.c24hCA-cUT	281	10;17;27;55;202	190	10;15;20;26;155	0.353375	6.53019	7.87489	2.97993e-14	2.13773e-13	7.59919	4.70877e-09
condition_final.c24hCA-cUT	281	10;17;27;55;202	190	10;15;20;26;155	0.458831	5.18958	7.86895	2.97976e-14	2.1377e-13	7.5992	4.70849e-09
condition_final.c24hCA-cUT	281	10;17;27;55;202	190	10;15;20;26;155	-0.856729	2.45126	-7.87465	2.9785e-14	2.1369e-13	-7.59925	4.70651e-09
condition_final.c24hCA-cUT	281	10;17;27;55;202	190	10;15;20;26;155	0.720698	4.01951	7.8698	2.97713e-14	2.13601e-13	7.59931	4.70434e-09
condition_final.c24hCA-cUT	281	10;17;27;55;202	190	10;15;20;26;155	0.86348	2.68579	7.86116	2.97551e-14	2.13494e-13	7.59938	4.70178e-09
condition_final.c24hCA-cUT	281	10;17;27;55;202	190	10;15;20;26;155	-0.765835	3.1432	-7.93403	2.96974e-14	2.1309e-13	-7.59963	4.69266e-09
condition_final.c24hCA-cUT	281	10;17;27;55;202	190	10;15;20;26;155	-0.824083	1.42873	-7.85149	2.96863e-14	2.1302e-13	-7.59968	4.69091e-09
condition_final.c24hCA-cUT	281	10;17;27;55;202	190	10;15;20;26;155	0.500812	5.15477	7.8825	2.96629e-14	2.12861e-13	7.59978	4.68721e-09
condition_final.c24hCA-cUT	281	10;17;27;55;202	190	10;15;20;26;155	-0.659455	3.69026	-7.89616	2.96414e-14	2.12717e-13	-7.59988	4.68382e-09
condition_final.c24hCA-cUT	281	10;17;27;55;202	190	10;15;20;26;155	0.775181	3.67416	7.87173	2.96413e-14	2.12717e-13	7.59988	4.6838e-09
condition_final.c24hCA-cUT	281	10;17;27;55;202	190	10;15;20;26;155	0.828073	1.99505	7.85655	2.95972e-14	2.12419e-13	7.60007	4.67684e-09
condition_final.c24hCA-cUT	281	10;17;27;55;202	190	10;15;20;26;155	-0.84472	2.57964	-7.88363	2.95888e-14	2.12368e-13	-7.60011	4.6755e-09
condition_final.c24hCA-cUT	281	10;17;27;55;202	190	10;15;20;26;155	-0.739217	3.78831	-7.87769	2.95652e-14	2.12208e-13	-7.60021	4.67177e-09
condition_final.c24hCA-cUT	281	10;17;27;55;202	190	10;15;20;26;155	0.912682	1.58685	7.84734	2.95083e-14	2.1181e-13	7.60046	4.66279e-09
condition_final.c24hCA-cUT	281	10;17;27;55;202	190	10;15;20;26;155	0.761792	3.35407	7.877	2.95059e-14	2.11802e-13	7.60047	4.6624e-09
condition_final.c24hCA-cUT	281	10;17;27;55;202	190	10;15;20;26;155	0.790996	1.97063	7.87308	2.94531e-14	2.11433e-13	7.6007	4.65406e-09
condition_final.c24hCA-cUT	281	10;17;27;55;202	190	10;15;20;26;155	-0.909845	1.7496	-7.85641	2.94487e-14	2.11411e-13	-7.60072	4.65337e-09
condition_final.c24hCA-cUT	281	10;17;27;55;202	190	10;15;20;26;155	-0.85279	1.31059	-7.85092	2.94206e-14	2.11219e-13	-7.60084	4.64892e-09
condition_final.c24hCA-cUT	281	10;17;27;55;202	190	10;15;20;26;155	0.799815	3.09779	7.88401	2.93699e-14	2.10864e-13	7.60107	4.64091e-09
condition_final.c24hCA-cUT	281	10;17;27;55;202	190	10;15;20;26;155	0.847498	1.85854	7.86817	2.93698e-14	2.10864e-13	7.60107	4.6409e-09
condition_final.c24hCA-cUT	281	10;17;27;55;202	190	10;15;20;26;155	0.836509	2.38579	7.87757	2.93034e-14	2.10406e-13	7.60136	4.6304e-09
condition_final.c24hCA-cUT	281	10;17;27;55;202	190	10;15;20;26;155	-0.82573	2.33277	-7.90189	2.92573e-14	2.10084e-13	-7.60156	4.62312e-09
condition_final.c24hCA-cUT	281	10;17;27;55;202	190	10;15;20;26;155	0.953371	2.69527	7.86023	2.92291e-14	2.09891e-13	7.60169	4.61866e-09
condition_final.c24hCA-cUT	281	10;17;27;55;202	190	10;15;20;26;155	-0.890839	2.22448	-7.87212	2.9212e-14	2.09778e-13	-7.60176	4.61596e-09
condition_final.c24hCA-cUT	281	10;17;27;55;202	190	10;15;20;26;155	-0.821087	1.30956	-7.85025	2.91731e-14	2.09509e-13	-7.60194	4.60982e-09
condition_final.c24hCA-cUT	281	10;17;27;55;202	190	10;15;20;26;155	-0.837411	1.31921	-7.85154	2.90976e-14	2.08976e-13	-7.60227	4.59789e-09
condition_final.c24hCA-cUT	281	10;17;27;55;202	190	10;15;20;26;155	0.731255	1.54102	7.8656	2.90481e-14	2.0863e-13	7.60249	4.59007e-09
condition_final.c24hCA-cUT	281	10;17;27;55;202	190	10;15;20;26;155	1.08467	2.81142	7.85045	2.90118e-14	2.08379e-13	7.60265	4.58433e-09
condition_final.c24hCA-cUT	281	10;17;27;55;202	190	10;15;20;26;155	-0.979216	1.69902	-7.85424	2.9006e-14	2.08347e-13	-7.60268	4.58342e-09
condition_final.c24hCA-cUT	281	10;17;27;55;202	190	10;15;20;26;155	1.08669	2.33189	7.85695	2.89612e-14	2.08034e-13	7.60288	4.57633e-09
condition_final.c24hCA-cUT	281	10;17;27;55;202	190	10;15;20;26;155	0.787146	2.29096	7.87697	2.89112e-14	2.07684e-13	7.6031	4.56843e-09
condition_final.c24hCA-cUT	281	10;17;27;55;202	190	10;15;20;26;155	-0.777724	1.28534	-7.85307	2.89102e-14	2.07684e-13	-7.60311	4.56827e-09
condition_final.c24hCA-cUT	281	10;17;27;55;202	190	10;15;20;26;155	0.794283	1.49801	7.85485	2.88811e-14	2.07487e-13	7.60324	4.56368e-09
condition_final.c24hCA-cUT	281	10;17;27;55;202	190	10;15;20;26;155	0.770112	1.77376	7.85774	2.88573e-14	2.07325e-13	7.60335	4.55991e-09
condition_final.c24hCA-cUT	281	10;17;27;55;202	190	10;15;20;26;155	0.71982	1.48743	7.85083	2.88543e-14	2.07313e-13	7.60336	4.55945e-09
condition_final.c24hCA-cUT	281	10;17;27;55;202	190	10;15;20;26;155	-0.864247	2.2125	-7.86449	2.885e-14	2.07292e-13	-7.60338	4.55876e-09
condition_final.c24hCA-cUT	281	10;17;27;55;202	190	10;15;20;26;155	0.777625	1.61629	7.86448	2.88327e-14	2.07177e-13	7.60346	4.55602e-09
condition_final.c24hCA-cUT	281	10;17;27;55;202	190	10;15;20;26;155	0.556096	4.66695	7.88294	2.88161e-14	2.07067e-13	7.60353	4.55341e-09
condition_final.c24hCA-cUT	281	10;17;27;55;202	190	10;15;20;26;155	-0.806867	1.36462	-7.85655	2.87463e-14	2.06575e-13	-7.60384	4.54238e-09
condition_final.c24hCA-cUT	281	10;17;27;55;202	190	10;15;20;26;155	0.634575	4.37678	7.87641	2.87366e-14	2.06515e-13	7.60389	4.54085e-09
condition_final.c24hCA-cUT	281	10;17;27;55;202	190	10;15;20;26;155	-0.798218	2.92783	-7.90775	2.87366e-14	2.06515e-13	-7.60389	4.54083e-09
condition_final.c24hCA-cUT	281	10;17;27;55;202	190	10;15;20;26;155	-0.869465	1.42484	-7.85363	2.871e-14	2.06342e-13	-7.60401	4.53665e-09
condition_final.c24hCA-cUT	281	10;17;27;55;202	190	10;15;20;26;155	0.823661	2.06949	7.86365	2.86162e-14	2.05677e-13	7.60443	4.52181e-09
condition_final.c24hCA-cUT	281	10;17;27;55;202	190	10;15;20;26;155	0.899577	2.04804	7.86013	2.86067e-14	2.05619e-13	7.60447	4.52032e-09
condition_final.c24hCA-cUT	281	10;17;27;55;202	190	10;15;20;26;155	-0.901737	1.98466	-7.86241	2.86055e-14	2.05619e-13	-7.60448	4.52012e-09
condition_final.c24hCA-cUT	281	10;17;27;55;202	190	10;15;20;26;155	1.00401	2.6484	7.85457	2.85963e-14	2.05563e-13	7.60452	4.51868e-09
condition_final.c24hCA-cUT	281	10;17;27;55;202	190	10;15;20;26;155	-0.940474	2.26037	-7.87169	2.85959e-14	2.05563e-13	-7.60452	4.51861e-09
condition_final.c24hCA-cUT	281	10;17;27;55;202	190	10;15;20;26;155	-0.994275	1.83986	-7.86421	2.85285e-14	2.05094e-13	-7.60483	4.50796e-09
condition_final.c24hCA-cUT	281	10;17;27;55;202	190	10;15;20;26;155	-0.897399	1.72806	-7.86527	2.85211e-14	2.0505e-13	-7.60486	4.50679e-09
condition_final.c24hCA-cUT	281	10;17;27;55;202	190	10;15;20;26;155	1.00625	2.52418	7.85217	2.83966e-14	2.04164e-13	7.60543	4.48712e-09
condition_final.c24hCA-cUT	281	10;17;27;55;202	190	10;15;20;26;155	-0.845132	1.47	-7.86021	2.83886e-14	2.04116e-13	-7.60546	4.48585e-09
condition_final.c24hCA-cUT	281	10;17;27;55;202	190	10;15;20;26;155	0.766224	1.44416	7.85431	2.83148e-14	2.03595e-13	7.6058	4.47419e-09
condition_final.c24hCA-cUT	281	10;17;27;55;202	190	10;15;20;26;155	0.660109	3.76777	7.88706	2.82552e-14	2.03175e-13	7.60607	4.46477e-09
condition_final.c24hCA-cUT	281	10;17;27;55;202	190	10;15;20;26;155	0.970947	2.29446	7.85761	2.82537e-14	2.03174e-13	7.60608	4.46454e-09
condition_final.c24hCA-cUT	281	10;17;27;55;202	190	10;15;20;26;155	0.744647	1.43809	7.86511	2.82251e-14	2.02977e-13	7.60621	4.46002e-09
condition_final.c24hCA-cUT	281	10;17;27;55;202	190	10;15;20;26;155	0.357897	6.36028	7.86464	2.82221e-14	2.02965e-13	7.60622	4.45955e-09
condition_final.c24hCA-cUT	281	10;17;27;55;202	190	10;15;20;26;155	0.90738	2.29085	7.86368	2.81893e-14	2.02738e-13	7.60637	4.45436e-09
condition_final.c24hCA-cUT	281	10;17;27;55;202	190	10;15;20;26;155	-0.90426	1.37298	-7.85834	2.81781e-14	2.02667e-13	-7.60643	4.45259e-09
condition_final.c24hCA-cUT	281	10;17;27;55;202	190	10;15;20;26;155	-0.897923	1.45126	-7.8534	2.81139e-14	2.02214e-13	-7.60672	4.44245e-09
condition_final.c24hCA-cUT	281	10;17;27;55;202	190	10;15;20;26;155	0.764889	1.49698	7.85364	2.80539e-14	2.01792e-13	7.607	4.43297e-09
condition_final.c24hCA-cUT	281	10;17;27;55;202	190	10;15;20;26;155	0.736421	3.95006	7.88168	2.80417e-14	2.01713e-13	7.60705	4.43104e-09
condition_final.c24hCA-cUT	281	10;17;27;55;202	190	10;15;20;26;155	-0.966009	1.68898	-7.85869	2.80388e-14	2.01702e-13	-7.60707	4.43058e-09
condition_final.c24hCA-cUT	281	10;17;27;55;202	190	10;15;20;26;155	-1.02332	1.99877	-7.86201	2.79831e-14	2.0131e-13	-7.60732	4.42178e-09
condition_final.c24hCA-cUT	281	10;17;27;55;202	190	10;15;20;26;155	0.754291	1.69895	7.88751	2.79228e-14	2.00885e-13	7.6076	4.41224e-09
condition_final.c24hCA-cUT	281	10;17;27;55;202	190	10;15;20;26;155	-0.800259	3.51192	-7.8897	2.79092e-14	2.00797e-13	-7.60767	4.41009e-09
condition_final.c24hCA-cUT	281	10;17;27;55;202	190	10;15;20;26;155	-0.839156	1.26306	-7.85888	2.78838e-14	2.00623e-13	-7.60778	4.40609e-09
condition_final.c24hCA-cUT	281	10;17;27;55;202	190	10;15;20;26;155	0.766755	1.61314	7.85971	2.77958e-14	1.99999e-13	7.60819	4.39218e-09
condition_final.c24hCA-cUT	281	10;17;27;55;202	190	10;15;20;26;155	0.605216	4.87646	7.87526	2.77253e-14	1.99501e-13	7.60852	4.38104e-09
condition_final.c24hCA-cUT	281	10;17;27;55;202	190	10;15;20;26;155	0.868354	3.27445	7.87221	2.76763e-14	1.99157e-13	7.60875	4.3733e-09
condition_final.c24hCA-cUT	281	10;17;27;55;202	190	10;15;20;26;155	-0.874799	1.49092	-7.86349	2.76252e-14	1.98799e-13	-7.60899	4.36522e-09
condition_final.c24hCA-cUT	281	10;17;27;55;202	190	10;15;20;26;155	0.582357	4.43623	7.90055	2.75883e-14	1.98542e-13	7.60916	4.35939e-09
condition_final.c24hCA-cUT	281	10;17;27;55;202	190	10;15;20;26;155	-0.919895	2.24291	-7.87011	2.75499e-14	1.98275e-13	-7.60934	4.35332e-09
condition_final.c24hCA-cUT	281	10;17;27;55;202	190	10;15;20;26;155	-0.907813	2.69457	-7.8832	2.75234e-14	1.98093e-13	-7.60946	4.34914e-09
condition_final.c24hCA-cUT	281	10;17;27;55;202	190	10;15;20;26;155	0.814142	1.54066	7.86354	2.75232e-14	1.98093e-13	7.60947	4.3491e-09
condition_final.c24hCA-cUT	281	10;17;27;55;202	190	10;15;20;26;155	0.911168	2.10622	7.87568	2.7514e-14	1.98043e-13	7.60951	4.34765e-09
condition_final.c24hCA-cUT	281	10;17;27;55;202	190	10;15;20;26;155	0.728841	1.41134	7.87642	2.75039e-14	1.9798e-13	7.60956	4.34606e-09
condition_final.c24hCA-cUT	281	10;17;27;55;202	190	10;15;20;26;155	1.06131	2.11029	7.85744	2.74519e-14	1.97615e-13	7.6098	4.33784e-09
condition_final.c24hCA-cUT	281	10;17;27;55;202	190	10;15;20;26;155	0.823092	1.81042	7.85755	2.73607e-14	1.96967e-13	7.61023	4.32343e-09
condition_final.c24hCA-cUT	281	10;17;27;55;202	190	10;15;20;26;155	0.83595	2.17032	7.88749	2.73098e-14	1.9661e-13	7.61047	4.31539e-09
condition_final.c24hCA-cUT	281	10;17;27;55;202	190	10;15;20;26;155	-0.864016	2.14682	-7.88883	2.73075e-14	1.96602e-13	-7.61048	4.31503e-09
condition_final.c24hCA-cUT	281	10;17;27;55;202	190	10;15;20;26;155	-1.02964	1.83038	-7.86023	2.73038e-14	1.96584e-13	-7.6105	4.31444e-09
condition_final.c24hCA-cUT	281	10;17;27;55;202	190	10;15;20;26;155	-0.689966	4.10895	-7.88221	2.72872e-14	1.96474e-13	-7.61058	4.31181e-09
condition_final.c24hCA-cUT	281	10;17;27;55;202	190	10;15;20;26;155	0.978493	2.34356	7.86064	2.72639e-14	1.96315e-13	7.61069	4.30813e-09
condition_final.c24hCA-cUT	281	10;17;27;55;202	190	10;15;20;26;155	0.890713	1.7093	7.85765	2.72484e-14	1.96212e-13	7.61076	4.30568e-09
condition_final.c24hCA-cUT	281	10;17;27;55;202	190	10;15;20;26;155	0.818355	1.76585	7.86661	2.7178e-14	1.95714e-13	7.6111	4.29456e-09
condition_final.c24hCA-cUT	281	10;17;27;55;202	190	10;15;20;26;155	0.771614	3.01588	7.89132	2.71522e-14	1.95538e-13	7.61122	4.29049e-09
condition_final.c24hCA-cUT	281	10;17;27;55;202	190	10;15;20;26;155	0.861061	2.99857	7.88919	2.7135e-14	1.95422e-13	7.6113	4.28776e-09
condition_final.c24hCA-cUT	281	10;17;27;55;202	190	10;15;20;26;155	0.915126	2.20679	7.88052	2.71189e-14	1.95315e-13	7.61138	4.28522e-09
condition_final.c24hCA-cUT	281	10;17;27;55;202	190	10;15;20;26;155	0.872205	2.12845	7.85872	2.7096e-14	1.95159e-13	7.61149	4.28159e-09
condition_final.c24hCA-cUT	281	10;17;27;55;202	190	10;15;20;26;155	-1.06621	2.23489	-7.86289	2.70661e-14	1.94953e-13	-7.61163	4.27687e-09
condition_final.c24hCA-cUT	281	10;17;27;55;202	190	10;15;20;26;155	-0.898027	1.5249	-7.86204	2.70365e-14	1.94749e-13	-7.61177	4.2722e-09
condition_final.c24hCA-cUT	281	10;17;27;55;202	190	10;15;20;26;155	-0.884553	1.74127	-7.86807	2.70358e-14	1.94749e-13	-7.61177	4.27209e-09
condition_final.c24hCA-cUT	281	10;17;27;55;202	190	10;15;20;26;155	0.805796	1.56401	7.89518	2.70251e-14	1.94684e-13	7.61183	4.2704e-09
condition_final.c24hCA-cUT	281	10;17;27;55;202	190	10;15;20;26;155	0.721814	1.45811	7.86117	2.6912e-14	1.93878e-13	7.61237	4.25253e-09
condition_final.c24hCA-cUT	281	10;17;27;55;202	190	10;15;20;26;155	-0.914249	2.12591	-7.87125	2.68992e-14	1.93795e-13	-7.61243	4.25051e-09
condition_final.c24hCA-cUT	281	10;17;27;55;202	190	10;15;20;26;155	0.897238	2.22587	7.86505	2.68977e-14	1.93793e-13	7.61244	4.25026e-09
condition_final.c24hCA-cUT	281	10;17;27;55;202	190	10;15;20;26;155	-0.895098	1.4335	-7.86365	2.68704e-14	1.93605e-13	-7.61257	4.24595e-09
condition_final.c24hCA-cUT	281	10;17;27;55;202	190	10;15;20;26;155	-0.693106	3.51863	-7.9431	2.6852e-14	1.93481e-13	-7.61266	4.24304e-09
condition_final.c24hCA-cUT	281	10;17;27;55;202	190	10;15;20;26;155	-0.930985	1.56081	-7.87164	2.68393e-14	1.93398e-13	-7.61272	4.24103e-09
condition_final.c24hCA-cUT	281	10;17;27;55;202	190	10;15;20;26;155	-0.747896	3.48464	-7.91907	2.68261e-14	1.93312e-13	-7.61278	4.23895e-09
condition_final.c24hCA-cUT	281	10;17;27;55;202	190	10;15;20;26;155	-0.89824	3.79699	-7.87014	2.68192e-14	1.93271e-13	-7.61281	4.23786e-09
condition_final.c24hCA-cUT	281	10;17;27;55;202	190	10;15;20;26;155	0.575518	4.88019	7.89011	2.68149e-14	1.93249e-13	7.61283	4.23718e-09
condition_final.c24hCA-cUT	281	10;17;27;55;202	190	10;15;20;26;155	-0.850368	2.55789	-7.87289	2.681e-14	1.93223e-13	-7.61286	4.23641e-09
condition_final.c24hCA-cUT	281	10;17;27;55;202	190	10;15;20;26;155	0.892063	2.22009	7.88043	2.66511e-14	1.92086e-13	7.61363	4.21129e-09
condition_final.c24hCA-cUT	281	10;17;27;55;202	190	10;15;20;26;155	0.966351	1.6288	7.86216	2.65882e-14	1.91641e-13	7.61393	4.20135e-09
condition_final.c24hCA-cUT	281	10;17;27;55;202	190	10;15;20;26;155	-0.867053	1.3824	-7.87136	2.65852e-14	1.91629e-13	-7.61395	4.20088e-09
condition_final.c24hCA-cUT	281	10;17;27;55;202	190	10;15;20;26;155	0.765829	1.93735	7.88981	2.65807e-14	1.91605e-13	7.61397	4.20018e-09
condition_final.c24hCA-cUT	281	10;17;27;55;202	190	10;15;20;26;155	-0.912123	1.58775	-7.86467	2.65802e-14	1.91605e-13	-7.61397	4.2001e-09
condition_final.c24hCA-cUT	281	10;17;27;55;202	190	10;15;20;26;155	-0.900904	2.21313	-7.87996	2.65463e-14	1.91374e-13	-7.61414	4.19474e-09
condition_final.c24hCA-cUT	281	10;17;27;55;202	190	10;15;20;26;155	-1.03334	2.38171	-7.88028	2.65434e-14	1.91363e-13	-7.61415	4.19429e-09
condition_final.c24hCA-cUT	281	10;17;27;55;202	190	10;15;20;26;155	0.784277	3.52467	7.88254	2.6327e-14	1.89811e-13	7.61521	4.16008e-09
condition_final.c24hCA-cUT	281	10;17;27;55;202	190	10;15;20;26;155	-0.636641	4.15797	-7.905	2.62885e-14	1.89542e-13	-7.6154	4.15401e-09
condition_final.c24hCA-cUT	281	10;17;27;55;202	190	10;15;20;26;155	0.879803	2.0189	7.87551	2.62689e-14	1.89409e-13	7.61549	4.1509e-09
condition_final.c24hCA-cUT	281	10;17;27;55;202	190	10;15;20;26;155	-0.894833	1.27864	-7.86894	2.62667e-14	1.89402e-13	-7.6155	4.15056e-09
condition_final.c24hCA-cUT	281	10;17;27;55;202	190	10;15;20;26;155	-0.772184	3.45752	-7.90555	2.62541e-14	1.8932e-13	-7.61556	4.14857e-09
condition_final.c24hCA-cUT	281	10;17;27;55;202	190	10;15;20;26;155	0.721642	1.56154	7.86475	2.62532e-14	1.8932e-13	7.61557	4.14842e-09
condition_final.c24hCA-cUT	281	10;17;27;55;202	190	10;15;20;26;155	-0.810591	1.22243	-7.86375	2.62459e-14	1.89278e-13	-7.61561	4.14727e-09
condition_final.c24hCA-cUT	281	10;17;27;55;202	190	10;15;20;26;155	0.753445	1.52071	7.86359	2.62306e-14	1.89177e-13	7.61568	4.14486e-09
condition_final.c24hCA-cUT	281	10;17;27;55;202	190	10;15;20;26;155	-0.82207	2.57527	-7.88571	2.62223e-14	1.89125e-13	-7.61572	4.14354e-09
condition_final.c24hCA-cUT	281	10;17;27;55;202	190	10;15;20;26;155	-0.905012	1.59585	-7.86995	2.62204e-14	1.8912e-13	-7.61573	4.14325e-09
condition_final.c24hCA-cUT	281	10;17;27;55;202	190	10;15;20;26;155	-0.88249	2.04525	-7.88633	2.62031e-14	1.89004e-13	-7.61582	4.14051e-09
condition_final.c24hCA-cUT	281	10;17;27;55;202	190	10;15;20;26;155	0.82236	1.9189	7.87547	2.61427e-14	1.88577e-13	7.61611	4.13096e-09
condition_final.c24hCA-cUT	281	10;17;27;55;202	190	10;15;20;26;155	-0.752577	3.41577	-7.89353	2.61026e-14	1.88296e-13	-7.61631	4.12463e-09
condition_final.c24hCA-cUT	281	10;17;27;55;202	190	10;15;20;26;155	0.976841	1.76743	7.86416	2.60772e-14	1.88121e-13	7.61644	4.12061e-09
condition_final.c24hCA-cUT	281	10;17;27;55;202	190	10;15;20;26;155	0.794091	5.12024	7.87238	2.60505e-14	1.87938e-13	7.61657	4.1164e-09
condition_final.c24hCA-cUT	281	10;17;27;55;202	190	10;15;20;26;155	0.85247	1.76093	7.86565	2.60454e-14	1.87909e-13	7.6166	4.11559e-09
condition_final.c24hCA-cUT	281	10;17;27;55;202	190	10;15;20;26;155	-0.935419	1.50549	-7.86642	2.59862e-14	1.87491e-13	-7.61689	4.10623e-09
condition_final.c24hCA-cUT	281	10;17;27;55;202	190	10;15;20;26;155	0.715675	1.37253	7.86845	2.59741e-14	1.87412e-13	7.61695	4.10433e-09
condition_final.c24hCA-cUT	281	10;17;27;55;202	190	10;15;20;26;155	0.752934	1.53071	7.86633	2.5908e-14	1.86944e-13	7.61728	4.09389e-09
condition_final.c24hCA-cUT	281	10;17;27;55;202	190	10;15;20;26;155	0.804769	1.51766	7.8659	2.58866e-14	1.86797e-13	7.61739	4.09049e-09
condition_final.c24hCA-cUT	281	10;17;27;55;202	190	10;15;20;26;155	0.842485	2.02168	7.87944	2.58363e-14	1.86443e-13	7.61764	4.08255e-09
condition_final.c24hCA-cUT	281	10;17;27;55;202	190	10;15;20;26;155	0.82741	1.91838	7.8758	2.58258e-14	1.86376e-13	7.61769	4.08089e-09
condition_final.c24hCA-cUT	281	10;17;27;55;202	190	10;15;20;26;155	-0.847808	1.43138	-7.87679	2.5811e-14	1.86278e-13	-7.61776	4.07855e-09
condition_final.c24hCA-cUT	281	10;17;27;55;202	190	10;15;20;26;155	0.799451	1.58137	7.86942	2.58e-14	1.86207e-13	7.61782	4.07681e-09
condition_final.c24hCA-cUT	281	10;17;27;55;202	190	10;15;20;26;155	0.706524	3.94597	7.88966	2.5774e-14	1.86027e-13	7.61795	4.0727e-09
condition_final.c24hCA-cUT	281	10;17;27;55;202	190	10;15;20;26;155	0.940328	2.76652	7.87886	2.5709e-14	1.85567e-13	7.61827	4.06243e-09
condition_final.c24hCA-cUT	281	10;17;27;55;202	190	10;15;20;26;155	-0.949689	2.87356	-7.89643	2.57078e-14	1.85567e-13	-7.61828	4.06225e-09
condition_final.c24hCA-cUT	281	10;17;27;55;202	190	10;15;20;26;155	0.484313	5.27218	7.89696	2.56683e-14	1.8529e-13	7.61848	4.05601e-09
condition_final.c24hCA-cUT	281	10;17;27;55;202	190	10;15;20;26;155	-0.898501	1.77554	-7.8881	2.56578e-14	1.85223e-13	-7.61853	4.05434e-09
condition_final.c24hCA-cUT	281	10;17;27;55;202	190	10;15;20;26;155	-0.794555	1.22562	-7.87289	2.56497e-14	1.85172e-13	-7.61857	4.05306e-09
condition_final.c24hCA-cUT	281	10;17;27;55;202	190	10;15;20;26;155	0.339488	6.43106	7.87828	2.55869e-14	1.84728e-13	7.61889	4.04314e-09
condition_final.c24hCA-cUT	281	10;17;27;55;202	190	10;15;20;26;155	0.590887	4.52428	7.91075	2.55805e-14	1.8469e-13	7.61892	4.04213e-09
condition_final.c24hCA-cUT	281	10;17;27;55;202	190	10;15;20;26;155	-0.854925	1.89485	-7.88096	2.54889e-14	1.84037e-13	-7.61938	4.02765e-09
condition_final.c24hCA-cUT	281	10;17;27;55;202	190	10;15;20;26;155	0.88226	2.05986	7.86968	2.5454e-14	1.83793e-13	7.61956	4.02213e-09
condition_final.c24hCA-cUT	281	10;17;27;55;202	190	10;15;20;26;155	-0.836089	1.25596	-7.86977	2.54405e-14	1.83704e-13	-7.61963	4.02e-09
condition_final.c24hCA-cUT	281	10;17;27;55;202	190	10;15;20;26;155	0.891279	1.97269	7.86917	2.54215e-14	1.83575e-13	7.61973	4.017e-09
condition_final.c24hCA-cUT	281	10;17;27;55;202	190	10;15;20;26;155	-0.911884	1.49765	-7.87063	2.53835e-14	1.83309e-13	-7.61992	4.01099e-09
condition_final.c24hCA-cUT	281	10;17;27;55;202	190	10;15;20;26;155	-0.981162	2.08545	-7.87475	2.53735e-14	1.83246e-13	-7.61997	4.00943e-09
condition_final.c24hCA-cUT	281	10;17;27;55;202	190	10;15;20;26;155	-0.858688	1.47111	-7.87389	2.53527e-14	1.83104e-13	-7.62008	4.00613e-09
condition_final.c24hCA-cUT	281	10;17;27;55;202	190	10;15;20;26;155	-0.783732	1.40125	-7.87825	2.52625e-14	1.82461e-13	-7.62054	3.99188e-09
condition_final.c24hCA-cUT	281	10;17;27;55;202	190	10;15;20;26;155	-0.888459	1.5597	-7.88331	2.51526e-14	1.81675e-13	-7.6211	3.97451e-09
condition_final.c24hCA-cUT	281	10;17;27;55;202	190	10;15;20;26;155	0.826235	2.41278	7.90805	2.5152e-14	1.81675e-13	7.6211	3.97442e-09
condition_final.c24hCA-cUT	281	10;17;27;55;202	190	10;15;20;26;155	-0.884048	1.48637	-7.8797	2.51518e-14	1.81675e-13	-7.6211	3.97438e-09
condition_final.c24hCA-cUT	281	10;17;27;55;202	190	10;15;20;26;155	0.657743	4.85241	7.88963	2.51408e-14	1.81615e-13	7.62116	3.97265e-09
condition_final.c24hCA-cUT	281	10;17;27;55;202	190	10;15;20;26;155	0.774201	3.56597	7.90643	2.51347e-14	1.81579e-13	7.62119	3.97168e-09
condition_final.c24hCA-cUT	281	10;17;27;55;202	190	10;15;20;26;155	-0.997545	2.07032	-7.87432	2.51222e-14	1.81498e-13	-7.62125	3.96972e-09
condition_final.c24hCA-cUT	281	10;17;27;55;202	190	10;15;20;26;155	0.731772	1.54587	7.87799	2.50663e-14	1.81102e-13	7.62154	3.96088e-09
condition_final.c24hCA-cUT	281	10;17;27;55;202	190	10;15;20;26;155	-0.648785	4.02619	-7.94858	2.49795e-14	1.80483e-13	-7.62199	3.94716e-09
condition_final.c24hCA-cUT	281	10;17;27;55;202	190	10;15;20;26;155	-0.885381	2.51552	-7.9086	2.49694e-14	1.80418e-13	-7.62204	3.94556e-09
condition_final.c24hCA-cUT	281	10;17;27;55;202	190	10;15;20;26;155	-0.847425	1.31908	-7.87089	2.49677e-14	1.80414e-13	-7.62205	3.9453e-09
condition_final.c24hCA-cUT	281	10;17;27;55;202	190	10;15;20;26;155	0.420402	5.94309	7.88744	2.49308e-14	1.80156e-13	7.62224	3.93947e-09
condition_final.c24hCA-cUT	281	10;17;27;55;202	190	10;15;20;26;155	-0.903387	1.32515	-7.87497	2.49174e-14	1.80067e-13	-7.62231	3.93735e-09
condition_final.c24hCA-cUT	281	10;17;27;55;202	190	10;15;20;26;155	-0.956077	2.02065	-7.88304	2.4889e-14	1.7987e-13	-7.62246	3.93286e-09
condition_final.c24hCA-cUT	281	10;17;27;55;202	190	10;15;20;26;155	0.620503	4.28806	7.89263	2.48458e-14	1.79566e-13	7.62268	3.92604e-09
condition_final.c24hCA-cUT	281	10;17;27;55;202	190	10;15;20;26;155	-0.881481	1.26592	-7.8726	2.48355e-14	1.795e-13	-7.62274	3.92441e-09
condition_final.c24hCA-cUT	281	10;17;27;55;202	190	10;15;20;26;155	0.937628	2.31145	7.87249	2.48217e-14	1.79408e-13	7.62281	3.92222e-09
condition_final.c24hCA-cUT	281	10;17;27;55;202	190	10;15;20;26;155	0.380079	5.9429	7.91917	2.48065e-14	1.79307e-13	7.62289	3.91982e-09
condition_final.c24hCA-cUT	281	10;17;27;55;202	190	10;15;20;26;155	-0.87611	2.42093	-7.89429	2.47856e-14	1.79164e-13	-7.623	3.91652e-09
condition_final.c24hCA-cUT	281	10;17;27;55;202	190	10;15;20;26;155	0.761436	2.05107	7.88299	2.47767e-14	1.79107e-13	7.62304	3.91511e-09
condition_final.c24hCA-cUT	281	10;17;27;55;202	190	10;15;20;26;155	0.803441	1.68894	7.87804	2.47749e-14	1.79103e-13	7.62305	3.91482e-09
condition_final.c24hCA-cUT	281	10;17;27;55;202	190	10;15;20;26;155	0.870731	2.56129	7.9004	2.4753e-14	1.78953e-13	7.62316	3.91138e-09
condition_final.c24hCA-cUT	281	10;17;27;55;202	190	10;15;20;26;155	-0.983653	2.82801	-7.88612	2.47222e-14	1.78738e-13	-7.62333	3.9065e-09
condition_final.c24hCA-cUT	281	10;17;27;55;202	190	10;15;20;26;155	-0.836673	3.19885	-7.92111	2.46471e-14	1.78204e-13	-7.62372	3.89464e-09
condition_final.c24hCA-cUT	281	10;17;27;55;202	190	10;15;20;26;155	0.901407	2.11474	7.88176	2.45948e-14	1.77834e-13	7.62399	3.88638e-09
condition_final.c24hCA-cUT	281	10;17;27;55;202	190	10;15;20;26;155	-0.906076	1.375	-7.87653	2.44725e-14	1.76957e-13	-7.62464	3.86705e-09
condition_final.c24hCA-cUT	281	10;17;27;55;202	190	10;15;20;26;155	0.788297	2.93457	7.89092	2.44418e-14	1.76744e-13	7.6248	3.8622e-09
condition_final.c24hCA-cUT	281	10;17;27;55;202	190	10;15;20;26;155	-0.952788	1.82611	-7.89411	2.4436e-14	1.7671e-13	-7.62483	3.86128e-09
condition_final.c24hCA-cUT	281	10;17;27;55;202	190	10;15;20;26;155	-0.843475	3.71379	-7.89187	2.43734e-14	1.76265e-13	-7.62516	3.85139e-09
condition_final.c24hCA-cUT	281	10;17;27;55;202	190	10;15;20;26;155	0.795591	1.67176	7.88896	2.43654e-14	1.76215e-13	7.6252	3.85013e-09
condition_final.c24hCA-cUT	281	10;17;27;55;202	190	10;15;20;26;155	0.822963	3.50262	7.88316	2.42899e-14	1.75677e-13	7.6256	3.83819e-09
condition_final.c24hCA-cUT	281	10;17;27;55;202	190	10;15;20;26;155	0.614598	4.22168	7.90851	2.41581e-14	1.74732e-13	7.6263	3.81737e-09
condition_final.c24hCA-cUT	281	10;17;27;55;202	190	10;15;20;26;155	-0.869264	2.95243	-7.93932	2.40961e-14	1.74291e-13	-7.62664	3.80756e-09
condition_final.c24hCA-cUT	281	10;17;27;55;202	190	10;15;20;26;155	-0.875231	1.49702	-7.88051	2.40955e-14	1.74291e-13	-7.62664	3.80748e-09
condition_final.c24hCA-cUT	281	10;17;27;55;202	190	10;15;20;26;155	-0.939522	2.7071	-7.88669	2.40732e-14	1.74142e-13	-7.62676	3.80395e-09
condition_final.c24hCA-cUT	281	10;17;27;55;202	190	10;15;20;26;155	0.993496	2.39668	7.87825	2.40712e-14	1.74135e-13	7.62677	3.80363e-09
condition_final.c24hCA-cUT	281	10;17;27;55;202	190	10;15;20;26;155	0.954537	2.56912	7.88102	2.40521e-14	1.74005e-13	7.62687	3.80062e-09
condition_final.c24hCA-cUT	281	10;17;27;55;202	190	10;15;20;26;155	-0.853627	2.62205	-7.90102	2.40518e-14	1.74005e-13	-7.62687	3.80058e-09
condition_final.c24hCA-cUT	281	10;17;27;55;202	190	10;15;20;26;155	-0.893859	2.16542	-7.89807	2.40298e-14	1.73859e-13	-7.62699	3.79709e-09
condition_final.c24hCA-cUT	281	10;17;27;55;202	190	10;15;20;26;155	0.912214	2.34883	7.889	2.40275e-14	1.73851e-13	7.627	3.79673e-09
condition_final.c24hCA-cUT	281	10;17;27;55;202	190	10;15;20;26;155	0.674602	3.85861	7.91246	2.39896e-14	1.73584e-13	7.62721	3.79074e-09
condition_final.c24hCA-cUT	281	10;17;27;55;202	190	10;15;20;26;155	-0.758387	1.27359	-7.88451	2.39717e-14	1.73463e-13	-7.6273	3.78792e-09
condition_final.c24hCA-cUT	281	10;17;27;55;202	190	10;15;20;26;155	0.777987	1.66218	7.87928	2.39695e-14	1.73455e-13	7.62731	3.78756e-09
condition_final.c24hCA-cUT	281	10;17;27;55;202	190	10;15;20;26;155	0.879885	1.92085	7.88259	2.39542e-14	1.73352e-13	7.6274	3.78514e-09
condition_final.c24hCA-cUT	281	10;17;27;55;202	190	10;15;20;26;155	0.903466	1.65188	7.88316	2.39161e-14	1.73085e-13	7.6276	3.77913e-09
condition_final.c24hCA-cUT	281	10;17;27;55;202	190	10;15;20;26;155	0.510447	5.18711	7.90337	2.39142e-14	1.73079e-13	7.62761	3.77883e-09
condition_final.c24hCA-cUT	281	10;17;27;55;202	190	10;15;20;26;155	0.92033	2.73027	7.8779	2.39119e-14	1.7307e-13	7.62762	3.77846e-09
condition_final.c24hCA-cUT	281	10;17;27;55;202	190	10;15;20;26;155	-0.842231	1.93775	-7.90853	2.39014e-14	1.73002e-13	-7.62768	3.77681e-09
condition_final.c24hCA-cUT	281	10;17;27;55;202	190	10;15;20;26;155	-0.875983	1.91996	-7.90771	2.38445e-14	1.72598e-13	-7.62799	3.76781e-09
condition_final.c24hCA-cUT	281	10;17;27;55;202	190	10;15;20;26;155	-0.956154	1.71383	-7.88397	2.38256e-14	1.72469e-13	-7.62809	3.76483e-09
condition_final.c24hCA-cUT	281	10;17;27;55;202	190	10;15;20;26;155	0.87617	2.0578	7.89155	2.38104e-14	1.72367e-13	7.62817	3.76243e-09
condition_final.c24hCA-cUT	281	10;17;27;55;202	190	10;15;20;26;155	-0.77383	3.34515	-7.92875	2.37737e-14	1.72109e-13	-7.62837	3.75663e-09
condition_final.c24hCA-cUT	281	10;17;27;55;202	190	10;15;20;26;155	0.944753	2.65834	7.88168	2.37638e-14	1.72045e-13	7.62843	3.75505e-09
condition_final.c24hCA-cUT	281	10;17;27;55;202	190	10;15;20;26;155	0.800569	1.65933	7.90157	2.37467e-14	1.7193e-13	7.62852	3.75236e-09
condition_final.c24hCA-cUT	281	10;17;27;55;202	190	10;15;20;26;155	-0.725488	4.50773	-7.88649	2.3744e-14	1.71917e-13	-7.62853	3.75192e-09
condition_final.c24hCA-cUT	281	10;17;27;55;202	190	10;15;20;26;155	0.883489	2.71116	7.89687	2.36987e-14	1.71597e-13	7.62878	3.74477e-09
condition_final.c24hCA-cUT	281	10;17;27;55;202	190	10;15;20;26;155	-0.952659	1.58358	-7.87892	2.36602e-14	1.71327e-13	-7.62899	3.73869e-09
condition_final.c24hCA-cUT	281	10;17;27;55;202	190	10;15;20;26;155	0.979186	2.19405	7.88258	2.36406e-14	1.71193e-13	7.6291	3.73559e-09
condition_final.c24hCA-cUT	281	10;17;27;55;202	190	10;15;20;26;155	-0.934082	1.66251	-7.88372	2.36393e-14	1.71191e-13	-7.6291	3.73539e-09
condition_final.c24hCA-cUT	281	10;17;27;55;202	190	10;15;20;26;155	0.854119	1.91784	7.88939	2.36321e-14	1.71147e-13	7.62914	3.73425e-09
condition_final.c24hCA-cUT	281	10;17;27;55;202	190	10;15;20;26;155	-1.01707	1.74125	-7.89016	2.36231e-14	1.7109e-13	-7.62919	3.73283e-09
condition_final.c24hCA-cUT	281	10;17;27;55;202	190	10;15;20;26;155	-0.870443	1.48163	-7.88562	2.36021e-14	1.70945e-13	-7.62931	3.72951e-09
condition_final.c24hCA-cUT	281	10;17;27;55;202	190	10;15;20;26;155	0.827662	1.71328	7.89131	2.35872e-14	1.70845e-13	7.62939	3.72715e-09
condition_final.c24hCA-cUT	281	10;17;27;55;202	190	10;15;20;26;155	0.890792	2.11886	7.88092	2.35524e-14	1.706e-13	7.62958	3.72165e-09
condition_final.c24hCA-cUT	281	10;17;27;55;202	190	10;15;20;26;155	0.753167	1.52367	7.8887	2.35039e-14	1.70257e-13	7.62984	3.71399e-09
condition_final.c24hCA-cUT	281	10;17;27;55;202	190	10;15;20;26;155	-0.826036	1.33254	-7.88796	2.34771e-14	1.70071e-13	-7.62999	3.70975e-09
condition_final.c24hCA-cUT	281	10;17;27;55;202	190	10;15;20;26;155	-0.882478	2.78983	-7.91514	2.34624e-14	1.69972e-13	-7.63007	3.70743e-09
condition_final.c24hCA-cUT	281	10;17;27;55;202	190	10;15;20;26;155	-1.03769	2.00016	-7.88515	2.34388e-14	1.69809e-13	-7.6302	3.7037e-09
condition_final.c24hCA-cUT	281	10;17;27;55;202	190	10;15;20;26;155	-0.932268	2.41651	-7.89401	2.34056e-14	1.69576e-13	-7.63038	3.69846e-09
condition_final.c24hCA-cUT	281	10;17;27;55;202	190	10;15;20;26;155	-0.865406	1.37554	-7.88903	2.3395e-14	1.69508e-13	-7.63044	3.69679e-09
condition_final.c24hCA-cUT	281	10;17;27;55;202	190	10;15;20;26;155	-0.755858	3.6076	-7.93438	2.3358e-14	1.69247e-13	-7.63065	3.69094e-09
condition_final.c24hCA-cUT	281	10;17;27;55;202	190	10;15;20;26;155	0.691662	1.43577	7.88602	2.33173e-14	1.6896e-13	7.63087	3.68451e-09
condition_final.c24hCA-cUT	281	10;17;27;55;202	190	10;15;20;26;155	0.810798	3.04108	7.92161	2.331e-14	1.68914e-13	7.63091	3.68335e-09
condition_final.c24hCA-cUT	281	10;17;27;55;202	190	10;15;20;26;155	0.801251	1.53505	7.89515	2.3289e-14	1.6877e-13	7.63103	3.68003e-09
condition_final.c24hCA-cUT	281	10;17;27;55;202	190	10;15;20;26;155	0.640776	4.64414	7.90283	2.32864e-14	1.68759e-13	7.63104	3.67962e-09
condition_final.c24hCA-cUT	281	10;17;27;55;202	190	10;15;20;26;155	0.429069	5.65821	7.90617	2.3266e-14	1.68619e-13	7.63115	3.6764e-09
condition_final.c24hCA-cUT	281	10;17;27;55;202	190	10;15;20;26;155	0.672911	4.08145	7.92053	2.3224e-14	1.68322e-13	7.63139	3.66976e-09
condition_final.c24hCA-cUT	281	10;17;27;55;202	190	10;15;20;26;155	0.744189	1.58268	7.88834	2.32044e-14	1.68188e-13	7.6315	3.66667e-09
condition_final.c24hCA-cUT	281	10;17;27;55;202	190	10;15;20;26;155	0.907869	2.971	7.89318	2.31935e-14	1.68116e-13	7.63156	3.66494e-09
condition_final.c24hCA-cUT	281	10;17;27;55;202	190	10;15;20;26;155	-0.746258	3.3514	-7.93726	2.31531e-14	1.67832e-13	-7.63178	3.65856e-09
condition_final.c24hCA-cUT	281	10;17;27;55;202	190	10;15;20;26;155	0.927186	2.52234	7.90682	2.31015e-14	1.67465e-13	7.63207	3.65041e-09
condition_final.c24hCA-cUT	281	10;17;27;55;202	190	10;15;20;26;155	-0.950225	2.41673	-7.88599	2.30976e-14	1.67445e-13	-7.63209	3.6498e-09
condition_final.c24hCA-cUT	281	10;17;27;55;202	190	10;15;20;26;155	-0.934963	1.5645	-7.88761	2.30857e-14	1.67366e-13	-7.63216	3.64791e-09
condition_final.c24hCA-cUT	281	10;17;27;55;202	190	10;15;20;26;155	1.03966	2.80054	7.88403	2.29822e-14	1.66623e-13	7.63274	3.63156e-09
condition_final.c24hCA-cUT	281	10;17;27;55;202	190	10;15;20;26;155	1.0243	1.73425	7.88335	2.2979e-14	1.66608e-13	7.63275	3.63106e-09
condition_final.c24hCA-cUT	281	10;17;27;55;202	190	10;15;20;26;155	0.828527	2.20906	7.89101	2.29505e-14	1.66408e-13	7.63291	3.62654e-09
condition_final.c24hCA-cUT	281	10;17;27;55;202	190	10;15;20;26;155	-0.792684	3.13388	-7.94776	2.29459e-14	1.66383e-13	-7.63294	3.62583e-09
condition_final.c24hCA-cUT	281	10;17;27;55;202	190	10;15;20;26;155	0.955693	1.58332	7.88839	2.29429e-14	1.66369e-13	7.63296	3.62534e-09
condition_final.c24hCA-cUT	281	10;17;27;55;202	190	10;15;20;26;155	0.606859	4.08663	7.92418	2.2925e-14	1.66247e-13	7.63306	3.62252e-09
condition_final.c24hCA-cUT	281	10;17;27;55;202	190	10;15;20;26;155	0.70321	3.95338	7.91757	2.29009e-14	1.66079e-13	7.63319	3.6187e-09
condition_final.c24hCA-cUT	281	10;17;27;55;202	190	10;15;20;26;155	0.887971	1.71184	7.88983	2.28766e-14	1.65911e-13	7.63333	3.61486e-09
condition_final.c24hCA-cUT	281	10;17;27;55;202	190	10;15;20;26;155	-0.941335	2.06736	-7.90781	2.28371e-14	1.65632e-13	-7.63355	3.60863e-09
condition_final.c24hCA-cUT	281	10;17;27;55;202	190	10;15;20;26;155	-0.810419	3.06599	-7.90827	2.28177e-14	1.65499e-13	-7.63366	3.60556e-09
condition_final.c24hCA-cUT	281	10;17;27;55;202	190	10;15;20;26;155	-0.879437	1.93705	-7.90373	2.27993e-14	1.65373e-13	-7.63377	3.60266e-09
condition_final.c24hCA-cUT	281	10;17;27;55;202	190	10;15;20;26;155	0.867367	2.26802	7.89322	2.27408e-14	1.64957e-13	7.6341	3.59341e-09
condition_final.c24hCA-cUT	281	10;17;27;55;202	190	10;15;20;26;155	-0.932189	2.75615	-7.89434	2.27009e-14	1.64675e-13	-7.63432	3.58711e-09
condition_final.c24hCA-cUT	281	10;17;27;55;202	190	10;15;20;26;155	-0.901028	1.32893	-7.8872	2.26722e-14	1.64474e-13	-7.63449	3.58257e-09
condition_final.c24hCA-cUT	281	10;17;27;55;202	190	10;15;20;26;155	0.802444	1.66872	7.90058	2.26583e-14	1.64381e-13	7.63457	3.58038e-09
condition_final.c24hCA-cUT	281	10;17;27;55;202	190	10;15;20;26;155	0.794543	1.52219	7.90232	2.26371e-14	1.64234e-13	7.63469	3.57702e-09
condition_final.c24hCA-cUT	281	10;17;27;55;202	190	10;15;20;26;155	0.956874	2.05293	7.88485	2.26243e-14	1.64149e-13	7.63476	3.57501e-09
condition_final.c24hCA-cUT	281	10;17;27;55;202	190	10;15;20;26;155	-0.953144	1.77143	-7.90435	2.25635e-14	1.63715e-13	-7.63511	3.56539e-09
condition_final.c24hCA-cUT	281	10;17;27;55;202	190	10;15;20;26;155	-0.812901	3.26606	-7.93837	2.25634e-14	1.63715e-13	-7.63511	3.56539e-09
condition_final.c24hCA-cUT	281	10;17;27;55;202	190	10;15;20;26;155	0.797219	3.5323	7.92426	2.25372e-14	1.6354e-13	7.63526	3.56124e-09
condition_final.c24hCA-cUT	281	10;17;27;55;202	190	10;15;20;26;155	0.593697	4.67457	7.92559	2.2517e-14	1.634e-13	7.63537	3.55804e-09
condition_final.c24hCA-cUT	281	10;17;27;55;202	190	10;15;20;26;155	-0.950959	1.4685	-7.88654	2.24969e-14	1.63262e-13	-7.63549	3.55486e-09
condition_final.c24hCA-cUT	281	10;17;27;55;202	190	10;15;20;26;155	-1.07042	2.19105	-7.89251	2.24882e-14	1.63206e-13	-7.63554	3.55349e-09
condition_final.c24hCA-cUT	281	10;17;27;55;202	190	10;15;20;26;155	0.644529	4.50277	7.91356	2.24575e-14	1.62991e-13	7.63571	3.54864e-09
condition_final.c24hCA-cUT	281	10;17;27;55;202	190	10;15;20;26;155	0.836336	3.189	7.9018	2.24172e-14	1.62706e-13	7.63594	3.54228e-09
condition_final.c24hCA-cUT	281	10;17;27;55;202	190	10;15;20;26;155	-0.900095	1.64646	-7.89503	2.2411e-14	1.62669e-13	-7.63598	3.5413e-09
condition_final.c24hCA-cUT	281	10;17;27;55;202	190	10;15;20;26;155	0.523981	5.12674	7.91387	2.23807e-14	1.62456e-13	7.63615	3.53651e-09
condition_final.c24hCA-cUT	281	10;17;27;55;202	190	10;15;20;26;155	-0.888537	1.39265	-7.88893	2.23653e-14	1.62352e-13	-7.63624	3.53407e-09
condition_final.c24hCA-cUT	281	10;17;27;55;202	190	10;15;20;26;155	0.810612	1.51257	7.88791	2.23466e-14	1.62223e-13	7.63635	3.53112e-09
condition_final.c24hCA-cUT	281	10;17;27;55;202	190	10;15;20;26;155	0.882194	1.75427	7.89497	2.23388e-14	1.62175e-13	7.63639	3.52989e-09
condition_final.c24hCA-cUT	281	10;17;27;55;202	190	10;15;20;26;155	0.837734	3.36224	7.92117	2.23361e-14	1.62162e-13	7.63641	3.52946e-09
condition_final.c24hCA-cUT	281	10;17;27;55;202	190	10;15;20;26;155	0.786995	2.58919	7.91144	2.23168e-14	1.62029e-13	7.63652	3.5264e-09
condition_final.c24hCA-cUT	281	10;17;27;55;202	190	10;15;20;26;155	-0.795906	1.25961	-7.88949	2.23101e-14	1.61989e-13	-7.63656	3.52536e-09
condition_final.c24hCA-cUT	281	10;17;27;55;202	190	10;15;20;26;155	0.864871	2.31613	7.9045	2.2309e-14	1.61987e-13	7.63657	3.52517e-09
condition_final.c24hCA-cUT	281	10;17;27;55;202	190	10;15;20;26;155	1.05626	3.14853	7.88967	2.2269e-14	1.61704e-13	7.6368	3.51885e-09
condition_final.c24hCA-cUT	281	10;17;27;55;202	190	10;15;20;26;155	0.822934	1.54535	7.9001	2.22584e-14	1.61635e-13	7.63686	3.51718e-09
condition_final.c24hCA-cUT	281	10;17;27;55;202	190	10;15;20;26;155	0.45837	5.13481	7.91103	2.2182e-14	1.61088e-13	7.6373	3.50511e-09
condition_final.c24hCA-cUT	281	10;17;27;55;202	190	10;15;20;26;155	0.811559	3.68589	7.90714	2.20942e-14	1.60458e-13	7.63781	3.49124e-09
condition_final.c24hCA-cUT	281	10;17;27;55;202	190	10;15;20;26;155	-0.944333	2.58611	-7.91387	2.20794e-14	1.60358e-13	-7.6379	3.4889e-09
condition_final.c24hCA-cUT	281	10;17;27;55;202	190	10;15;20;26;155	-0.878467	2.49935	-7.95082	2.20753e-14	1.60335e-13	-7.63792	3.48825e-09
condition_final.c24hCA-cUT	281	10;17;27;55;202	190	10;15;20;26;155	0.83944	2.27697	7.90064	2.20442e-14	1.60117e-13	7.63811	3.48334e-09
condition_final.c24hCA-cUT	281	10;17;27;55;202	190	10;15;20;26;155	0.836557	1.82294	7.9066	2.19932e-14	1.59754e-13	7.6384	3.47528e-09
condition_final.c24hCA-cUT	281	10;17;27;55;202	190	10;15;20;26;155	-0.858947	1.5515	-7.89207	2.19923e-14	1.59754e-13	-7.63841	3.47513e-09
condition_final.c24hCA-cUT	281	10;17;27;55;202	190	10;15;20;26;155	0.897938	2.165	7.8901	2.19734e-14	1.59624e-13	7.63852	3.47214e-09
condition_final.c24hCA-cUT	281	10;17;27;55;202	190	10;15;20;26;155	-0.847603	1.31349	-7.89405	2.1963e-14	1.59556e-13	-7.63858	3.4705e-09
condition_final.c24hCA-cUT	281	10;17;27;55;202	190	10;15;20;26;155	-0.822645	1.23755	-7.89292	2.19494e-14	1.59465e-13	-7.63866	3.46835e-09
condition_final.c24hCA-cUT	281	10;17;27;55;202	190	10;15;20;26;155	0.856576	2.67986	7.91709	2.19461e-14	1.59448e-13	7.63868	3.46783e-09
condition_final.c24hCA-cUT	281	10;17;27;55;202	190	10;15;20;26;155	0.828267	1.66347	7.89571	2.19396e-14	1.59408e-13	7.63872	3.4668e-09
condition_final.c24hCA-cUT	281	10;17;27;55;202	190	10;15;20;26;155	-0.610588	3.84513	-7.95284	2.19232e-14	1.59296e-13	-7.63881	3.46421e-09
condition_final.c24hCA-cUT	281	10;17;27;55;202	190	10;15;20;26;155	0.840919	1.83715	7.89619	2.19125e-14	1.59226e-13	7.63888	3.46252e-09
condition_final.c24hCA-cUT	281	10;17;27;55;202	190	10;15;20;26;155	0.754992	1.84968	7.90772	2.1911e-14	1.59222e-13	7.63889	3.46228e-09
condition_final.c24hCA-cUT	281	10;17;27;55;202	190	10;15;20;26;155	0.80313	1.83303	7.90422	2.18908e-14	1.59083e-13	7.639	3.4591e-09
condition_final.c24hCA-cUT	281	10;17;27;55;202	190	10;15;20;26;155	-0.960115	1.47453	-7.8926	2.18651e-14	1.58903e-13	-7.63916	3.45503e-09
condition_final.c24hCA-cUT	281	10;17;27;55;202	190	10;15;20;26;155	0.727166	1.47976	7.8951	2.17894e-14	1.5836e-13	7.6396	3.44307e-09
condition_final.c24hCA-cUT	281	10;17;27;55;202	190	10;15;20;26;155	0.732918	3.81587	7.92247	2.17752e-14	1.58264e-13	7.63969	3.44082e-09
condition_final.c24hCA-cUT	281	10;17;27;55;202	190	10;15;20;26;155	0.837909	3.05323	7.93183	2.17137e-14	1.57825e-13	7.64005	3.43112e-09
condition_final.c24hCA-cUT	281	10;17;27;55;202	190	10;15;20;26;155	-0.868635	1.57493	-7.90183	2.1702e-14	1.57747e-13	-7.64012	3.42927e-09
condition_final.c24hCA-cUT	281	10;17;27;55;202	190	10;15;20;26;155	0.881082	2.60274	7.91368	2.16876e-14	1.5765e-13	7.64021	3.42699e-09
condition_final.c24hCA-cUT	281	10;17;27;55;202	190	10;15;20;26;155	0.8542	1.518	7.90209	2.16691e-14	1.57522e-13	7.64032	3.42406e-09
condition_final.c24hCA-cUT	281	10;17;27;55;202	190	10;15;20;26;155	0.585512	4.19822	7.92854	2.16669e-14	1.57514e-13	7.64033	3.42372e-09
condition_final.c24hCA-cUT	281	10;17;27;55;202	190	10;15;20;26;155	-0.860605	1.32302	-7.89227	2.15387e-14	1.56589e-13	-7.64109	3.40346e-09
condition_final.c24hCA-cUT	281	10;17;27;55;202	190	10;15;20;26;155	-0.872918	1.51364	-7.90729	2.15112e-14	1.56396e-13	-7.64126	3.39912e-09
condition_final.c24hCA-cUT	281	10;17;27;55;202	190	10;15;20;26;155	0.73377	1.45477	7.90194	2.15084e-14	1.56383e-13	7.64127	3.39867e-09
condition_final.c24hCA-cUT	281	10;17;27;55;202	190	10;15;20;26;155	0.88226	2.08467	7.89137	2.14973e-14	1.56309e-13	7.64134	3.39692e-09
condition_final.c24hCA-cUT	281	10;17;27;55;202	190	10;15;20;26;155	-0.882097	2.30304	-7.92111	2.14832e-14	1.56214e-13	-7.64142	3.39469e-09
condition_final.c24hCA-cUT	281	10;17;27;55;202	190	10;15;20;26;155	0.899573	2.12808	7.8996	2.13966e-14	1.55592e-13	7.64194	3.38101e-09
condition_final.c24hCA-cUT	281	10;17;27;55;202	190	10;15;20;26;155	0.854477	1.905	7.91635	2.13896e-14	1.55548e-13	7.64199	3.3799e-09
condition_final.c24hCA-cUT	281	10;17;27;55;202	190	10;15;20;26;155	-0.88421	1.75091	-7.90842	2.13357e-14	1.55163e-13	-7.64231	3.37139e-09
condition_final.c24hCA-cUT	281	10;17;27;55;202	190	10;15;20;26;155	0.876614	1.81331	7.90265	2.13218e-14	1.55069e-13	7.64239	3.36919e-09
condition_final.c24hCA-cUT	281	10;17;27;55;202	190	10;15;20;26;155	0.735759	3.34359	7.93427	2.13135e-14	1.55016e-13	7.64245	3.36787e-09
condition_final.c24hCA-cUT	281	10;17;27;55;202	190	10;15;20;26;155	-0.850566	1.54964	-7.91246	2.13082e-14	1.54985e-13	-7.64248	3.36704e-09
condition_final.c24hCA-cUT	281	10;17;27;55;202	190	10;15;20;26;155	0.83592	2.91359	7.92289	2.12921e-14	1.54875e-13	7.64257	3.3645e-09
condition_final.c24hCA-cUT	281	10;17;27;55;202	190	10;15;20;26;155	0.631061	4.302	7.92145	2.12625e-14	1.54667e-13	7.64275	3.35982e-09
condition_final.c24hCA-cUT	281	10;17;27;55;202	190	10;15;20;26;155	-1.0016	1.81236	-7.90017	2.12367e-14	1.54486e-13	-7.64291	3.35574e-09
condition_final.c24hCA-cUT	281	10;17;27;55;202	190	10;15;20;26;155	-0.763334	3.41897	-7.96478	2.12223e-14	1.54388e-13	-7.643	3.35346e-09
condition_final.c24hCA-cUT	281	10;17;27;55;202	190	10;15;20;26;155	0.943778	1.83254	7.90528	2.12082e-14	1.54293e-13	7.64308	3.35124e-09
condition_final.c24hCA-cUT	281	10;17;27;55;202	190	10;15;20;26;155	-0.970238	1.66287	-7.89819	2.11948e-14	1.54202e-13	-7.64316	3.34911e-09
condition_final.c24hCA-cUT	281	10;17;27;55;202	190	10;15;20;26;155	0.936237	1.99683	7.89643	2.11789e-14	1.54093e-13	7.64326	3.3466e-09
condition_final.c24hCA-cUT	281	10;17;27;55;202	190	10;15;20;26;155	0.731336	1.52812	7.90987	2.11721e-14	1.54051e-13	7.6433	3.34553e-09
condition_final.c24hCA-cUT	281	10;17;27;55;202	190	10;15;20;26;155	0.777633	1.4697	7.92363	2.11489e-14	1.53889e-13	7.64344	3.34186e-09
condition_final.c24hCA-cUT	281	10;17;27;55;202	190	10;15;20;26;155	-0.905021	1.97094	-7.89909	2.10931e-14	1.53491e-13	-7.64378	3.33305e-09
condition_final.c24hCA-cUT	281	10;17;27;55;202	190	10;15;20;26;155	-0.929153	2.53958	-7.91393	2.10707e-14	1.53335e-13	-7.64392	3.32951e-09
condition_final.c24hCA-cUT	281	10;17;27;55;202	190	10;15;20;26;155	0.796015	1.63354	7.90125	2.10542e-14	1.53222e-13	7.64402	3.32691e-09
condition_final.c24hCA-cUT	281	10;17;27;55;202	190	10;15;20;26;155	-0.996308	2.12178	-7.89974	2.10254e-14	1.53019e-13	-7.6442	3.32234e-09
condition_final.c24hCA-cUT	281	10;17;27;55;202	190	10;15;20;26;155	0.767321	3.42917	7.93363	2.09595e-14	1.52547e-13	7.6446	3.31194e-09
condition_final.c24hCA-cUT	281	10;17;27;55;202	190	10;15;20;26;155	0.758464	1.48082	7.89847	2.09531e-14	1.52507e-13	7.64464	3.31093e-09
condition_final.c24hCA-cUT	281	10;17;27;55;202	190	10;15;20;26;155	0.51892	5.4339	7.93506	2.09362e-14	1.52391e-13	7.64474	3.30826e-09
condition_final.c24hCA-cUT	281	10;17;27;55;202	190	10;15;20;26;155	-0.936883	1.46328	-7.89716	2.09302e-14	1.52354e-13	-7.64478	3.30731e-09
condition_final.c24hCA-cUT	281	10;17;27;55;202	190	10;15;20;26;155	-0.997663	1.80392	-7.90125	2.09234e-14	1.52312e-13	-7.64482	3.30623e-09
condition_final.c24hCA-cUT	281	10;17;27;55;202	190	10;15;20;26;155	-0.499251	4.62006	-7.92715	2.09091e-14	1.52215e-13	-7.64491	3.30398e-09
condition_final.c24hCA-cUT	281	10;17;27;55;202	190	10;15;20;26;155	0.709182	3.66969	7.92853	2.09023e-14	1.52172e-13	7.64495	3.3029e-09
condition_final.c24hCA-cUT	281	10;17;27;55;202	190	10;15;20;26;155	0.748326	1.73539	7.92236	2.0864e-14	1.51901e-13	7.64519	3.29685e-09
condition_final.c24hCA-cUT	281	10;17;27;55;202	190	10;15;20;26;155	-0.801096	2.90257	-7.94438	2.08586e-14	1.51868e-13	-7.64522	3.296e-09
condition_final.c24hCA-cUT	281	10;17;27;55;202	190	10;15;20;26;155	-0.796739	1.25774	-7.90033	2.08385e-14	1.51729e-13	-7.64535	3.29281e-09
condition_final.c24hCA-cUT	281	10;17;27;55;202	190	10;15;20;26;155	0.826181	1.84228	7.89919	2.08247e-14	1.51635e-13	7.64543	3.29063e-09
condition_final.c24hCA-cUT	281	10;17;27;55;202	190	10;15;20;26;155	-0.829154	2.59868	-7.91606	2.07811e-14	1.51325e-13	-7.6457	3.28375e-09
condition_final.c24hCA-cUT	281	10;17;27;55;202	190	10;15;20;26;155	0.817757	1.57274	7.89707	2.07771e-14	1.51302e-13	7.64573	3.28311e-09
condition_final.c24hCA-cUT	281	10;17;27;55;202	190	10;15;20;26;155	-0.847701	1.46971	-7.9034	2.07468e-14	1.51089e-13	-7.64591	3.27833e-09
condition_final.c24hCA-cUT	281	10;17;27;55;202	190	10;15;20;26;155	-1.03265	1.84438	-7.89997	2.0724e-14	1.5093e-13	-7.64605	3.27472e-09
condition_final.c24hCA-cUT	281	10;17;27;55;202	190	10;15;20;26;155	0.706676	1.40287	7.90104	2.07001e-14	1.50763e-13	7.6462	3.27094e-09
condition_final.c24hCA-cUT	281	10;17;27;55;202	190	10;15;20;26;155	0.768091	1.86504	7.91851	2.06996e-14	1.50763e-13	7.64621	3.27086e-09
condition_final.c24hCA-cUT	281	10;17;27;55;202	190	10;15;20;26;155	0.910737	3.21278	7.90046	2.06776e-14	1.50612e-13	7.64634	3.26739e-09
condition_final.c24hCA-cUT	281	10;17;27;55;202	190	10;15;20;26;155	-0.908585	2.9116	-7.92129	2.06656e-14	1.50532e-13	-7.64642	3.26549e-09
condition_final.c24hCA-cUT	281	10;17;27;55;202	190	10;15;20;26;155	0.876799	2.17378	7.9046	2.06251e-14	1.50244e-13	7.64667	3.2591e-09
condition_final.c24hCA-cUT	281	10;17;27;55;202	190	10;15;20;26;155	0.46413	5.35594	7.94074	2.05974e-14	1.5005e-13	7.64684	3.25473e-09
condition_final.c24hCA-cUT	281	10;17;27;55;202	190	10;15;20;26;155	0.817227	3.74334	7.9352	2.05861e-14	1.49974e-13	7.64691	3.25294e-09
condition_final.c24hCA-cUT	281	10;17;27;55;202	190	10;15;20;26;155	-0.773006	2.38229	-7.92303	2.05801e-14	1.49937e-13	-7.64695	3.25198e-09
condition_final.c24hCA-cUT	281	10;17;27;55;202	190	10;15;20;26;155	-0.871203	1.40703	-7.9065	2.05786e-14	1.49933e-13	-7.64696	3.25174e-09
condition_final.c24hCA-cUT	281	10;17;27;55;202	190	10;15;20;26;155	0.811205	1.71895	7.90021	2.05724e-14	1.49895e-13	7.647	3.25077e-09
condition_final.c24hCA-cUT	281	10;17;27;55;202	190	10;15;20;26;155	1.0779	2.25269	7.89885	2.05572e-14	1.49791e-13	7.64709	3.24837e-09
condition_final.c24hCA-cUT	281	10;17;27;55;202	190	10;15;20;26;155	0.948781	2.66588	7.89934	2.05296e-14	1.49597e-13	7.64727	3.244e-09
condition_final.c24hCA-cUT	281	10;17;27;55;202	190	10;15;20;26;155	-0.878455	1.67251	-7.90927	2.05288e-14	1.49597e-13	-7.64727	3.24388e-09
condition_final.c24hCA-cUT	281	10;17;27;55;202	190	10;15;20;26;155	-0.924177	1.79351	-7.90719	2.05262e-14	1.49586e-13	-7.64729	3.24347e-09
condition_final.c24hCA-cUT	281	10;17;27;55;202	190	10;15;20;26;155	-0.983463	1.79691	-7.90823	2.05207e-14	1.49553e-13	-7.64732	3.2426e-09
condition_final.c24hCA-cUT	281	10;17;27;55;202	190	10;15;20;26;155	-0.869328	1.51631	-7.90279	2.05134e-14	1.49506e-13	-7.64737	3.24144e-09
condition_final.c24hCA-cUT	281	10;17;27;55;202	190	10;15;20;26;155	0.841052	1.85449	7.915	2.04846e-14	1.49303e-13	7.64755	3.23689e-09
condition_final.c24hCA-cUT	281	10;17;27;55;202	190	10;15;20;26;155	0.93589	2.413	7.91421	2.04368e-14	1.48962e-13	7.64785	3.22934e-09
condition_final.c24hCA-cUT	281	10;17;27;55;202	190	10;15;20;26;155	0.735222	1.54906	7.9006	2.03847e-14	1.48589e-13	7.64818	3.2211e-09
condition_final.c24hCA-cUT	281	10;17;27;55;202	190	10;15;20;26;155	1.051	1.70169	7.89939	2.03833e-14	1.48586e-13	7.64819	3.22089e-09
condition_final.c24hCA-cUT	281	10;17;27;55;202	190	10;15;20;26;155	-0.932378	2.44508	-7.90988	2.03604e-14	1.48425e-13	-7.64833	3.21727e-09
condition_final.c24hCA-cUT	281	10;17;27;55;202	190	10;15;20;26;155	0.872392	2.08178	7.91621	2.02858e-14	1.47888e-13	7.6488	3.20548e-09
condition_final.c24hCA-cUT	281	10;17;27;55;202	190	10;15;20;26;155	-0.821381	2.44952	-7.93018	2.02765e-14	1.47827e-13	-7.64886	3.204e-09
condition_final.c24hCA-cUT	281	10;17;27;55;202	190	10;15;20;26;155	0.649518	5.02036	7.93023	2.02399e-14	1.47567e-13	7.64909	3.19823e-09
condition_final.c24hCA-cUT	281	10;17;27;55;202	190	10;15;20;26;155	-1.02091	2.12433	-7.90713	2.02353e-14	1.4754e-13	-7.64912	3.1975e-09
condition_final.c24hCA-cUT	281	10;17;27;55;202	190	10;15;20;26;155	-0.91214	1.81027	-7.91581	2.01458e-14	1.46895e-13	-7.64969	3.18335e-09
condition_final.c24hCA-cUT	281	10;17;27;55;202	190	10;15;20;26;155	0.866398	2.1639	7.91445	2.01407e-14	1.46864e-13	7.64973	3.18255e-09
condition_final.c24hCA-cUT	281	10;17;27;55;202	190	10;15;20;26;155	-0.940481	2.41625	-7.91282	2.01239e-14	1.46749e-13	-7.64983	3.1799e-09
condition_final.c24hCA-cUT	281	10;17;27;55;202	190	10;15;20;26;155	-0.913639	1.38396	-7.90249	2.00555e-14	1.46257e-13	-7.65027	3.16909e-09
condition_final.c24hCA-cUT	281	10;17;27;55;202	190	10;15;20;26;155	-1.11063	2.36009	-7.90478	1.99344e-14	1.4538e-13	-7.65105	3.14995e-09
condition_final.c24hCA-cUT	281	10;17;27;55;202	190	10;15;20;26;155	-0.896048	1.44336	-7.90697	1.99297e-14	1.45353e-13	-7.65108	3.14921e-09
condition_final.c24hCA-cUT	281	10;17;27;55;202	190	10;15;20;26;155	-0.918464	1.54302	-7.91362	1.98808e-14	1.45003e-13	-7.6514	3.14149e-09
condition_final.c24hCA-cUT	281	10;17;27;55;202	190	10;15;20;26;155	0.927087	2.67827	7.91335	1.98789e-14	1.44996e-13	7.65141	3.14119e-09
condition_final.c24hCA-cUT	281	10;17;27;55;202	190	10;15;20;26;155	0.992938	2.66856	7.90578	1.98531e-14	1.44814e-13	7.65158	3.13711e-09
condition_final.c24hCA-cUT	281	10;17;27;55;202	190	10;15;20;26;155	0.777333	2.02565	7.92531	1.98407e-14	1.4473e-13	7.65166	3.13514e-09
condition_final.c24hCA-cUT	281	10;17;27;55;202	190	10;15;20;26;155	1.00441	2.14771	7.90446	1.98061e-14	1.44485e-13	7.65188	3.12968e-09
condition_final.c24hCA-cUT	281	10;17;27;55;202	190	10;15;20;26;155	-0.820743	1.24977	-7.908	1.97957e-14	1.44415e-13	-7.65195	3.12803e-09
condition_final.c24hCA-cUT	281	10;17;27;55;202	190	10;15;20;26;155	-0.957642	1.54854	-7.90751	1.97872e-14	1.4436e-13	-7.652	3.12669e-09
condition_final.c24hCA-cUT	281	10;17;27;55;202	190	10;15;20;26;155	-0.878179	1.68121	-7.91026	1.9705e-14	1.43767e-13	-7.65254	3.11371e-09
condition_final.c24hCA-cUT	281	10;17;27;55;202	190	10;15;20;26;155	0.852255	3.26558	7.94323	1.96454e-14	1.43339e-13	7.65293	3.10429e-09
condition_final.c24hCA-cUT	281	10;17;27;55;202	190	10;15;20;26;155	-0.933213	1.68431	-7.91217	1.95379e-14	1.42561e-13	-7.65363	3.0873e-09
condition_final.c24hCA-cUT	281	10;17;27;55;202	190	10;15;20;26;155	0.750929	1.52153	7.91186	1.95256e-14	1.42478e-13	7.65371	3.08536e-09
condition_final.c24hCA-cUT	281	10;17;27;55;202	190	10;15;20;26;155	0.966541	1.91539	7.90564	1.95078e-14	1.42354e-13	7.65383	3.08254e-09
condition_final.c24hCA-cUT	281	10;17;27;55;202	190	10;15;20;26;155	0.980261	2.33252	7.90609	1.94829e-14	1.42179e-13	7.654	3.07861e-09
condition_final.c24hCA-cUT	281	10;17;27;55;202	190	10;15;20;26;155	0.803177	1.83165	7.91273	1.94094e-14	1.41649e-13	7.65448	3.06699e-09
condition_final.c24hCA-cUT	281	10;17;27;55;202	190	10;15;20;26;155	-0.756499	1.3842	-7.91475	1.94072e-14	1.4164e-13	-7.6545	3.06665e-09
condition_final.c24hCA-cUT	281	10;17;27;55;202	190	10;15;20;26;155	0.732879	1.65721	7.91599	1.93724e-14	1.41393e-13	7.65473	3.06116e-09
condition_final.c24hCA-cUT	281	10;17;27;55;202	190	10;15;20;26;155	0.864053	1.85268	7.90686	1.93686e-14	1.41371e-13	7.65475	3.06055e-09
condition_final.c24hCA-cUT	281	10;17;27;55;202	190	10;15;20;26;155	-0.85291	1.94048	-7.9163	1.93636e-14	1.41341e-13	-7.65479	3.05975e-09
condition_final.c24hCA-cUT	281	10;17;27;55;202	190	10;15;20;26;155	0.861059	1.65935	7.90848	1.93464e-14	1.41222e-13	7.6549	3.05704e-09
condition_final.c24hCA-cUT	281	10;17;27;55;202	190	10;15;20;26;155	0.738585	1.36306	7.90872	1.93292e-14	1.41103e-13	7.65501	3.05432e-09
condition_final.c24hCA-cUT	281	10;17;27;55;202	190	10;15;20;26;155	0.923498	2.03879	7.91646	1.93079e-14	1.40954e-13	7.65516	3.05096e-09
condition_final.c24hCA-cUT	281	10;17;27;55;202	190	10;15;20;26;155	-0.9173	1.58437	-7.91766	1.92741e-14	1.40714e-13	-7.65538	3.04562e-09
condition_final.c24hCA-cUT	281	10;17;27;55;202	190	10;15;20;26;155	0.72836	3.66657	7.9483	1.92347e-14	1.40433e-13	7.65564	3.03939e-09
condition_final.c24hCA-cUT	281	10;17;27;55;202	190	10;15;20;26;155	-0.87365	1.30217	-7.90841	1.92268e-14	1.40382e-13	-7.6557	3.03814e-09
condition_final.c24hCA-cUT	281	10;17;27;55;202	190	10;15;20;26;155	0.404705	5.66504	7.94955	1.92036e-14	1.40219e-13	7.65585	3.03448e-09
condition_final.c24hCA-cUT	281	10;17;27;55;202	190	10;15;20;26;155	0.88974	1.75682	7.90911	1.91944e-14	1.40158e-13	7.65591	3.03303e-09
condition_final.c24hCA-cUT	281	10;17;27;55;202	190	10;15;20;26;155	0.847144	2.10928	7.94432	1.91801e-14	1.40061e-13	7.65601	3.03077e-09
condition_final.c24hCA-cUT	281	10;17;27;55;202	190	10;15;20;26;155	0.389546	5.82934	7.9213	1.91226e-14	1.39647e-13	7.65639	3.02168e-09
condition_final.c24hCA-cUT	281	10;17;27;55;202	190	10;15;20;26;155	0.838534	2.81542	7.92871	1.91136e-14	1.39587e-13	7.65646	3.02025e-09
condition_final.c24hCA-cUT	281	10;17;27;55;202	190	10;15;20;26;155	0.791987	2.72342	7.94329	1.90992e-14	1.39489e-13	7.65655	3.01798e-09
condition_final.c24hCA-cUT	281	10;17;27;55;202	190	10;15;20;26;155	-0.914303	1.78312	-7.91867	1.90789e-14	1.39347e-13	-7.65669	3.01477e-09
condition_final.c24hCA-cUT	281	10;17;27;55;202	190	10;15;20;26;155	0.93872	2.23621	7.91013	1.90544e-14	1.39174e-13	7.65685	3.01089e-09
condition_final.c24hCA-cUT	281	10;17;27;55;202	190	10;15;20;26;155	-0.924213	1.34742	-7.91336	1.90383e-14	1.39063e-13	-7.65696	3.00835e-09
condition_final.c24hCA-cUT	281	10;17;27;55;202	190	10;15;20;26;155	0.994954	1.66755	7.91205	1.90269e-14	1.38986e-13	7.65704	3.00655e-09
condition_final.c24hCA-cUT	281	10;17;27;55;202	190	10;15;20;26;155	-0.891438	1.4105	-7.91233	1.89995e-14	1.38792e-13	-7.65722	3.00222e-09
condition_final.c24hCA-cUT	281	10;17;27;55;202	190	10;15;20;26;155	0.86895	1.8091	7.91002	1.89961e-14	1.38774e-13	7.65725	3.00169e-09
condition_final.c24hCA-cUT	281	10;17;27;55;202	190	10;15;20;26;155	0.795178	2.18637	7.94143	1.89409e-14	1.38377e-13	7.65762	2.99297e-09
condition_final.c24hCA-cUT	281	10;17;27;55;202	190	10;15;20;26;155	0.848647	1.76437	7.91062	1.89343e-14	1.38335e-13	7.65767	2.99192e-09
condition_final.c24hCA-cUT	281	10;17;27;55;202	190	10;15;20;26;155	0.825117	3.20052	7.92402	1.89273e-14	1.38291e-13	7.65771	2.99082e-09
condition_final.c24hCA-cUT	281	10;17;27;55;202	190	10;15;20;26;155	0.489027	5.39489	7.92746	1.88653e-14	1.37845e-13	7.65813	2.98103e-09
condition_final.c24hCA-cUT	281	10;17;27;55;202	190	10;15;20;26;155	-0.799936	1.27153	-7.91959	1.88551e-14	1.37776e-13	-7.6582	2.97941e-09
condition_final.c24hCA-cUT	281	10;17;27;55;202	190	10;15;20;26;155	-0.680332	3.7492	-7.96833	1.8851e-14	1.37752e-13	-7.65823	2.97876e-09
condition_final.c24hCA-cUT	281	10;17;27;55;202	190	10;15;20;26;155	0.949984	2.63414	7.91665	1.88167e-14	1.37508e-13	7.65847	2.97334e-09
condition_final.c24hCA-cUT	281	10;17;27;55;202	190	10;15;20;26;155	0.796622	2.92157	7.93128	1.87977e-14	1.37376e-13	7.6586	2.97034e-09
condition_final.c24hCA-cUT	281	10;17;27;55;202	190	10;15;20;26;155	-0.917562	1.657	-7.91118	1.8768e-14	1.37165e-13	-7.6588	2.96564e-09
condition_final.c24hCA-cUT	281	10;17;27;55;202	190	10;15;20;26;155	-0.826132	1.74062	-7.949	1.87244e-14	1.36852e-13	-7.6591	2.95875e-09
condition_final.c24hCA-cUT	281	10;17;27;55;202	190	10;15;20;26;155	0.926368	2.62942	7.92244	1.86974e-14	1.36661e-13	7.65928	2.95448e-09
condition_final.c24hCA-cUT	281	10;17;27;55;202	190	10;15;20;26;155	0.999558	1.80377	7.91893	1.86872e-14	1.36593e-13	7.65935	2.95287e-09
condition_final.c24hCA-cUT	281	10;17;27;55;202	190	10;15;20;26;155	0.825424	2.00385	7.93765	1.86865e-14	1.36593e-13	7.65936	2.95276e-09
condition_final.c24hCA-cUT	281	10;17;27;55;202	190	10;15;20;26;155	1.00042	2.61906	7.91141	1.86739e-14	1.36509e-13	7.65944	2.95077e-09
condition_final.c24hCA-cUT	281	10;17;27;55;202	190	10;15;20;26;155	0.818768	1.77552	7.91522	1.86512e-14	1.36349e-13	7.6596	2.94718e-09
condition_final.c24hCA-cUT	281	10;17;27;55;202	190	10;15;20;26;155	-0.799342	1.34615	-7.92477	1.86257e-14	1.36169e-13	-7.65978	2.94316e-09
condition_final.c24hCA-cUT	281	10;17;27;55;202	190	10;15;20;26;155	0.841481	2.23375	7.92053	1.86226e-14	1.36152e-13	7.6598	2.94266e-09
condition_final.c24hCA-cUT	281	10;17;27;55;202	190	10;15;20;26;155	0.853739	3.1982	7.93239	1.85475e-14	1.3561e-13	7.66032	2.93081e-09
condition_final.c24hCA-cUT	281	10;17;27;55;202	190	10;15;20;26;155	0.913541	2.01714	7.91963	1.8545e-14	1.35598e-13	7.66033	2.9304e-09
condition_final.c24hCA-cUT	281	10;17;27;55;202	190	10;15;20;26;155	0.827216	3.10369	7.94085	1.85446e-14	1.35598e-13	7.66034	2.93035e-09
condition_final.c24hCA-cUT	281	10;17;27;55;202	190	10;15;20;26;155	0.783958	3.41377	7.93562	1.85131e-14	1.35377e-13	7.66055	2.92537e-09
condition_final.c24hCA-cUT	281	10;17;27;55;202	190	10;15;20;26;155	-0.95711	1.68559	-7.92292	1.84894e-14	1.3521e-13	-7.66072	2.92162e-09
condition_final.c24hCA-cUT	281	10;17;27;55;202	190	10;15;20;26;155	-0.812439	1.31071	-7.91637	1.84546e-14	1.34962e-13	-7.66096	2.91612e-09
condition_final.c24hCA-cUT	281	10;17;27;55;202	190	10;15;20;26;155	-0.936087	1.48686	-7.92306	1.84516e-14	1.34946e-13	-7.66098	2.91565e-09
condition_final.c24hCA-cUT	281	10;17;27;55;202	190	10;15;20;26;155	-0.90408	1.60384	-7.91656	1.83971e-14	1.34554e-13	-7.66136	2.90704e-09
condition_final.c24hCA-cUT	281	10;17;27;55;202	190	10;15;20;26;155	-0.967771	2.38455	-7.92894	1.83735e-14	1.34388e-13	-7.66153	2.90331e-09
condition_final.c24hCA-cUT	281	10;17;27;55;202	190	10;15;20;26;155	-0.940556	1.78541	-7.93059	1.83552e-14	1.3426e-13	-7.66166	2.90042e-09
condition_final.c24hCA-cUT	281	10;17;27;55;202	190	10;15;20;26;155	-0.856397	1.36323	-7.92015	1.83458e-14	1.34197e-13	-7.66172	2.89893e-09
condition_final.c24hCA-cUT	281	10;17;27;55;202	190	10;15;20;26;155	-1.06153	1.98987	-7.91869	1.82348e-14	1.33392e-13	-7.6625	2.8814e-09
condition_final.c24hCA-cUT	281	10;17;27;55;202	190	10;15;20;26;155	0.667466	4.02775	7.94303	1.82042e-14	1.33174e-13	7.66272	2.87655e-09
condition_final.c24hCA-cUT	281	10;17;27;55;202	190	10;15;20;26;155	0.896589	1.81328	7.92893	1.81912e-14	1.33085e-13	7.66281	2.8745e-09
condition_final.c24hCA-cUT	281	10;17;27;55;202	190	10;15;20;26;155	-0.873241	1.88795	-7.92967	1.81842e-14	1.3304e-13	-7.66286	2.87339e-09
condition_final.c24hCA-cUT	281	10;17;27;55;202	190	10;15;20;26;155	0.869294	2.22412	7.93844	1.81745e-14	1.32975e-13	7.66293	2.87186e-09
condition_final.c24hCA-cUT	281	10;17;27;55;202	190	10;15;20;26;155	0.928289	1.8901	7.91854	1.81727e-14	1.32968e-13	7.66294	2.87159e-09
condition_final.c24hCA-cUT	281	10;17;27;55;202	190	10;15;20;26;155	-0.921227	1.61739	-7.92368	1.81576e-14	1.32864e-13	-7.66304	2.8692e-09
condition_final.c24hCA-cUT	281	10;17;27;55;202	190	10;15;20;26;155	0.903265	2.29372	7.92171	1.8156e-14	1.32858e-13	7.66306	2.86894e-09
condition_final.c24hCA-cUT	281	10;17;27;55;202	190	10;15;20;26;155	-0.942213	1.7321	-7.92746	1.81554e-14	1.32858e-13	-7.66306	2.86885e-09
condition_final.c24hCA-cUT	281	10;17;27;55;202	190	10;15;20;26;155	0.924272	2.06811	7.91627	1.81192e-14	1.32601e-13	7.66332	2.86313e-09
condition_final.c24hCA-cUT	281	10;17;27;55;202	190	10;15;20;26;155	0.861712	2.40954	7.94501	1.81053e-14	1.32506e-13	7.66342	2.86093e-09
condition_final.c24hCA-cUT	281	10;17;27;55;202	190	10;15;20;26;155	0.844228	2.28278	7.94849	1.80718e-14	1.32267e-13	7.66365	2.85564e-09
condition_final.c24hCA-cUT	281	10;17;27;55;202	190	10;15;20;26;155	-0.870502	1.27702	-7.91705	1.80533e-14	1.32137e-13	-7.66378	2.85271e-09
condition_final.c24hCA-cUT	281	10;17;27;55;202	190	10;15;20;26;155	-0.841453	1.28894	-7.92227	1.80441e-14	1.32076e-13	-7.66385	2.85126e-09
condition_final.c24hCA-cUT	281	10;17;27;55;202	190	10;15;20;26;155	0.955875	2.50025	7.92051	1.80233e-14	1.3193e-13	7.664	2.84797e-09
condition_final.c24hCA-cUT	281	10;17;27;55;202	190	10;15;20;26;155	-0.825199	3.36736	-7.96531	1.80182e-14	1.31899e-13	-7.66403	2.84717e-09
condition_final.c24hCA-cUT	281	10;17;27;55;202	190	10;15;20;26;155	-0.956132	2.1094	-7.94815	1.79777e-14	1.31608e-13	-7.66432	2.84076e-09
condition_final.c24hCA-cUT	281	10;17;27;55;202	190	10;15;20;26;155	0.801534	1.70285	7.91733	1.79393e-14	1.31333e-13	7.6646	2.83469e-09
condition_final.c24hCA-cUT	281	10;17;27;55;202	190	10;15;20;26;155	0.988514	1.73921	7.92074	1.79345e-14	1.31304e-13	7.66463	2.83394e-09
condition_final.c24hCA-cUT	281	10;17;27;55;202	190	10;15;20;26;155	0.998815	1.75803	7.91763	1.79208e-14	1.3121e-13	7.66473	2.83177e-09
condition_final.c24hCA-cUT	281	10;17;27;55;202	190	10;15;20;26;155	0.830153	1.57572	7.91956	1.79179e-14	1.31195e-13	7.66475	2.83132e-09
condition_final.c24hCA-cUT	281	10;17;27;55;202	190	10;15;20;26;155	0.849104	1.87401	7.92664	1.79087e-14	1.31133e-13	7.66482	2.82986e-09
condition_final.c24hCA-cUT	281	10;17;27;55;202	190	10;15;20;26;155	0.840446	2.5277	7.9321	1.78953e-14	1.31041e-13	7.66491	2.82774e-09
condition_final.c24hCA-cUT	281	10;17;27;55;202	190	10;15;20;26;155	-0.842039	1.26755	-7.91911	1.7895e-14	1.31041e-13	-7.66491	2.82769e-09
condition_final.c24hCA-cUT	281	10;17;27;55;202	190	10;15;20;26;155	-0.777636	3.11756	-7.9754	1.78157e-14	1.30471e-13	-7.66548	2.81516e-09
condition_final.c24hCA-cUT	281	10;17;27;55;202	190	10;15;20;26;155	0.910724	2.24674	7.92621	1.78088e-14	1.30426e-13	7.66553	2.81407e-09
condition_final.c24hCA-cUT	281	10;17;27;55;202	190	10;15;20;26;155	-0.986301	1.77999	-7.92253	1.77465e-14	1.29976e-13	-7.66598	2.80423e-09
condition_final.c24hCA-cUT	281	10;17;27;55;202	190	10;15;20;26;155	-0.948753	1.45006	-7.91968	1.76989e-14	1.29634e-13	-7.66633	2.79671e-09
condition_final.c24hCA-cUT	281	10;17;27;55;202	190	10;15;20;26;155	0.674781	1.40323	7.92087	1.76945e-14	1.29607e-13	7.66636	2.79601e-09
condition_final.c24hCA-cUT	281	10;17;27;55;202	190	10;15;20;26;155	-0.830168	1.56376	-7.92513	1.76932e-14	1.29604e-13	-7.66637	2.79581e-09
condition_final.c24hCA-cUT	281	10;17;27;55;202	190	10;15;20;26;155	0.779924	1.54622	7.92071	1.76678e-14	1.29423e-13	7.66655	2.79179e-09
condition_final.c24hCA-cUT	281	10;17;27;55;202	190	10;15;20;26;155	-0.56261	4.62286	-7.96601	1.76397e-14	1.29224e-13	-7.66676	2.78736e-09
condition_final.c24hCA-cUT	281	10;17;27;55;202	190	10;15;20;26;155	0.746204	1.55731	7.93193	1.76223e-14	1.29102e-13	7.66689	2.78461e-09
condition_final.c24hCA-cUT	281	10;17;27;55;202	190	10;15;20;26;155	-0.86825	1.51215	-7.93001	1.76175e-14	1.29073e-13	-7.66692	2.78384e-09
condition_final.c24hCA-cUT	281	10;17;27;55;202	190	10;15;20;26;155	0.845691	2.71227	7.93048	1.76082e-14	1.29011e-13	7.66699	2.78238e-09
condition_final.c24hCA-cUT	281	10;17;27;55;202	190	10;15;20;26;155	-0.772776	3.37987	-7.95052	1.76047e-14	1.28991e-13	-7.66701	2.78183e-09
condition_final.c24hCA-cUT	281	10;17;27;55;202	190	10;15;20;26;155	-0.865079	1.32644	-7.92496	1.76016e-14	1.28975e-13	-7.66704	2.78134e-09
condition_final.c24hCA-cUT	281	10;17;27;55;202	190	10;15;20;26;155	0.877723	2.74936	7.95846	1.75731e-14	1.28772e-13	7.66724	2.77684e-09
condition_final.c24hCA-cUT	281	10;17;27;55;202	190	10;15;20;26;155	0.990736	2.08588	7.92353	1.75711e-14	1.28763e-13	7.66726	2.77652e-09
condition_final.c24hCA-cUT	281	10;17;27;55;202	190	10;15;20;26;155	-0.784403	3.35563	-7.95929	1.75292e-14	1.28462e-13	-7.66757	2.76989e-09
condition_final.c24hCA-cUT	281	10;17;27;55;202	190	10;15;20;26;155	0.836826	1.886	7.92456	1.75051e-14	1.28291e-13	7.66774	2.76608e-09
condition_final.c24hCA-cUT	281	10;17;27;55;202	190	10;15;20;26;155	-0.858135	1.43018	-7.92788	1.74714e-14	1.2805e-13	-7.66799	2.76076e-09
condition_final.c24hCA-cUT	281	10;17;27;55;202	190	10;15;20;26;155	-0.972689	2.13981	-7.93284	1.74537e-14	1.27927e-13	-7.66812	2.75797e-09
condition_final.c24hCA-cUT	281	10;17;27;55;202	190	10;15;20;26;155	-0.866901	1.76119	-7.92641	1.74373e-14	1.27812e-13	-7.66824	2.75537e-09
condition_final.c24hCA-cUT	281	10;17;27;55;202	190	10;15;20;26;155	-0.901106	1.6561	-7.93607	1.73818e-14	1.27411e-13	-7.66865	2.7466e-09
condition_final.c24hCA-cUT	281	10;17;27;55;202	190	10;15;20;26;155	-0.924103	1.58575	-7.92239	1.73745e-14	1.27364e-13	-7.6687	2.74545e-09
condition_final.c24hCA-cUT	281	10;17;27;55;202	190	10;15;20;26;155	0.799676	2.02578	7.96551	1.73537e-14	1.27217e-13	7.66886	2.74216e-09
condition_final.c24hCA-cUT	281	10;17;27;55;202	190	10;15;20;26;155	0.868451	1.64659	7.92965	1.73495e-14	1.27192e-13	7.66889	2.7415e-09
condition_final.c24hCA-cUT	281	10;17;27;55;202	190	10;15;20;26;155	-1.10693	2.14466	-7.92762	1.73318e-14	1.27068e-13	-7.66902	2.7387e-09
condition_final.c24hCA-cUT	281	10;17;27;55;202	190	10;15;20;26;155	-0.961487	1.50242	-7.92262	1.73085e-14	1.26903e-13	-7.66919	2.73501e-09
condition_final.c24hCA-cUT	281	10;17;27;55;202	190	10;15;20;26;155	0.871209	2.23313	7.9532	1.72911e-14	1.26782e-13	7.66932	2.73227e-09
condition_final.c24hCA-cUT	281	10;17;27;55;202	190	10;15;20;26;155	0.704125	3.49573	7.96037	1.724e-14	1.26413e-13	7.6697	2.72419e-09
condition_final.c24hCA-cUT	281	10;17;27;55;202	190	10;15;20;26;155	0.871795	2.81527	7.93871	1.71715e-14	1.25917e-13	7.67021	2.71338e-09
condition_final.c24hCA-cUT	281	10;17;27;55;202	190	10;15;20;26;155	0.861864	1.66737	7.93891	1.71594e-14	1.25833e-13	7.6703	2.71145e-09
condition_final.c24hCA-cUT	281	10;17;27;55;202	190	10;15;20;26;155	-0.88154	2.0421	-7.93737	1.7152e-14	1.25785e-13	-7.67036	2.71029e-09
condition_final.c24hCA-cUT	281	10;17;27;55;202	190	10;15;20;26;155	-0.968935	1.40169	-7.92563	1.71042e-14	1.2544e-13	-7.67071	2.70274e-09
condition_final.c24hCA-cUT	281	10;17;27;55;202	190	10;15;20;26;155	-0.829512	1.67624	-7.947	1.70984e-14	1.25404e-13	-7.67076	2.70182e-09
condition_final.c24hCA-cUT	281	10;17;27;55;202	190	10;15;20;26;155	-0.875878	2.83123	-7.95486	1.70897e-14	1.25346e-13	-7.67082	2.70045e-09
condition_final.c24hCA-cUT	281	10;17;27;55;202	190	10;15;20;26;155	-0.812965	2.60698	-7.98173	1.70639e-14	1.25162e-13	-7.67102	2.69637e-09
condition_final.c24hCA-cUT	281	10;17;27;55;202	190	10;15;20;26;155	-0.980782	2.29839	-7.92931	1.70505e-14	1.2507e-13	-7.67112	2.69425e-09
condition_final.c24hCA-cUT	281	10;17;27;55;202	190	10;15;20;26;155	-0.885199	3.09374	-7.94137	1.70032e-14	1.24729e-13	-7.67147	2.68678e-09
condition_final.c24hCA-cUT	281	10;17;27;55;202	190	10;15;20;26;155	0.91199	2.77189	7.9334	1.69967e-14	1.24686e-13	7.67152	2.68575e-09
condition_final.c24hCA-cUT	281	10;17;27;55;202	190	10;15;20;26;155	0.459624	5.70767	7.94244	1.6983e-14	1.24592e-13	7.67163	2.68359e-09
condition_final.c24hCA-cUT	281	10;17;27;55;202	190	10;15;20;26;155	0.74762	1.4626	7.92778	1.69577e-14	1.24412e-13	7.67182	2.67959e-09
condition_final.c24hCA-cUT	281	10;17;27;55;202	190	10;15;20;26;155	0.936746	2.07405	7.92552	1.69444e-14	1.24321e-13	7.67192	2.67749e-09
condition_final.c24hCA-cUT	281	10;17;27;55;202	190	10;15;20;26;155	-0.877259	2.07119	-7.95468	1.69123e-14	1.2409e-13	-7.67216	2.67241e-09
condition_final.c24hCA-cUT	281	10;17;27;55;202	190	10;15;20;26;155	0.962896	2.34216	7.92979	1.69053e-14	1.24045e-13	7.67221	2.67132e-09
condition_final.c24hCA-cUT	281	10;17;27;55;202	190	10;15;20;26;155	-0.833779	1.30844	-7.9328	1.68978e-14	1.23996e-13	-7.67227	2.67013e-09
condition_final.c24hCA-cUT	281	10;17;27;55;202	190	10;15;20;26;155	-0.928458	1.63987	-7.93626	1.68612e-14	1.23733e-13	-7.67255	2.66434e-09
condition_final.c24hCA-cUT	281	10;17;27;55;202	190	10;15;20;26;155	0.733867	3.59552	7.95287	1.68602e-14	1.23731e-13	7.67256	2.66418e-09
condition_final.c24hCA-cUT	281	10;17;27;55;202	190	10;15;20;26;155	1.01261	1.69647	7.93472	1.68365e-14	1.23563e-13	7.67274	2.66044e-09
condition_final.c24hCA-cUT	281	10;17;27;55;202	190	10;15;20;26;155	0.864211	1.58242	7.92964	1.68322e-14	1.23537e-13	7.67277	2.65975e-09
condition_final.c24hCA-cUT	281	10;17;27;55;202	190	10;15;20;26;155	-0.868548	1.47725	-7.93399	1.67946e-14	1.23267e-13	-7.67306	2.65381e-09
condition_final.c24hCA-cUT	281	10;17;27;55;202	190	10;15;20;26;155	-0.734951	3.68806	-7.99539	1.67858e-14	1.23208e-13	-7.67312	2.65243e-09
condition_final.c24hCA-cUT	281	10;17;27;55;202	190	10;15;20;26;155	0.70838	4.75231	7.94112	1.67716e-14	1.2311e-13	7.67323	2.65018e-09
condition_final.c24hCA-cUT	281	10;17;27;55;202	190	10;15;20;26;155	-0.907973	2.13625	-7.93844	1.6742e-14	1.22898e-13	-7.67346	2.6455e-09
condition_final.c24hCA-cUT	281	10;17;27;55;202	190	10;15;20;26;155	0.80796	1.59924	7.93582	1.66983e-14	1.22583e-13	7.67379	2.6386e-09
condition_final.c24hCA-cUT	281	10;17;27;55;202	190	10;15;20;26;155	0.474469	5.52648	7.95936	1.66887e-14	1.22519e-13	7.67387	2.63709e-09
condition_final.c24hCA-cUT	281	10;17;27;55;202	190	10;15;20;26;155	1.04998	1.61892	7.92677	1.66853e-14	1.22499e-13	7.67389	2.63655e-09
condition_final.c24hCA-cUT	281	10;17;27;55;202	190	10;15;20;26;155	0.828704	1.61906	7.94186	1.66796e-14	1.22463e-13	7.67394	2.63564e-09
condition_final.c24hCA-cUT	281	10;17;27;55;202	190	10;15;20;26;155	-0.923939	2.48828	-7.94426	1.66773e-14	1.22451e-13	-7.67395	2.63528e-09
condition_final.c24hCA-cUT	281	10;17;27;55;202	190	10;15;20;26;155	0.761886	1.47864	7.92847	1.66728e-14	1.22424e-13	7.67399	2.63457e-09
condition_final.c24hCA-cUT	281	10;17;27;55;202	190	10;15;20;26;155	0.763589	1.51963	7.93889	1.66353e-14	1.22154e-13	7.67428	2.62864e-09
condition_final.c24hCA-cUT	281	10;17;27;55;202	190	10;15;20;26;155	-0.897971	1.74918	-7.94201	1.65784e-14	1.21743e-13	-7.67472	2.61966e-09
condition_final.c24hCA-cUT	281	10;17;27;55;202	190	10;15;20;26;155	-0.796621	1.27336	-7.93503	1.65741e-14	1.21717e-13	-7.67475	2.61898e-09
condition_final.c24hCA-cUT	281	10;17;27;55;202	190	10;15;20;26;155	-0.819426	1.23272	-7.92993	1.65634e-14	1.21644e-13	-7.67483	2.61729e-09
condition_final.c24hCA-cUT	281	10;17;27;55;202	190	10;15;20;26;155	1.14859	2.09476	7.93015	1.65348e-14	1.21439e-13	7.67506	2.61276e-09
condition_final.c24hCA-cUT	281	10;17;27;55;202	190	10;15;20;26;155	0.509798	5.13749	7.97309	1.65343e-14	1.21439e-13	7.67506	2.61268e-09
condition_final.c24hCA-cUT	281	10;17;27;55;202	190	10;15;20;26;155	-0.880495	1.93931	-7.94436	1.65222e-14	1.21358e-13	-7.67515	2.61077e-09
condition_final.c24hCA-cUT	281	10;17;27;55;202	190	10;15;20;26;155	0.801455	1.6142	7.93303	1.64985e-14	1.21189e-13	7.67534	2.60702e-09
condition_final.c24hCA-cUT	281	10;17;27;55;202	190	10;15;20;26;155	0.818516	1.79155	7.93983	1.64946e-14	1.21167e-13	7.67537	2.60641e-09
condition_final.c24hCA-cUT	281	10;17;27;55;202	190	10;15;20;26;155	1.07892	2.58033	7.93306	1.64928e-14	1.21159e-13	7.67538	2.60612e-09
condition_final.c24hCA-cUT	281	10;17;27;55;202	190	10;15;20;26;155	0.954782	2.38029	7.93303	1.64898e-14	1.21143e-13	7.6754	2.60565e-09
condition_final.c24hCA-cUT	281	10;17;27;55;202	190	10;15;20;26;155	-0.840132	1.50507	-7.9363	1.64053e-14	1.20527e-13	-7.67606	2.59229e-09
condition_final.c24hCA-cUT	281	10;17;27;55;202	190	10;15;20;26;155	0.997801	1.65644	7.93183	1.63883e-14	1.20408e-13	7.6762	2.58961e-09
condition_final.c24hCA-cUT	281	10;17;27;55;202	190	10;15;20;26;155	-0.906329	2.03067	-7.96209	1.63482e-14	1.20119e-13	-7.67651	2.58327e-09
condition_final.c24hCA-cUT	281	10;17;27;55;202	190	10;15;20;26;155	-0.970242	1.75929	-7.93472	1.63468e-14	1.20114e-13	-7.67652	2.58305e-09
condition_final.c24hCA-cUT	281	10;17;27;55;202	190	10;15;20;26;155	-0.919211	1.6728	-7.93822	1.6315e-14	1.19886e-13	-7.67677	2.57803e-09
condition_final.c24hCA-cUT	281	10;17;27;55;202	190	10;15;20;26;155	0.820994	1.89987	7.94662	1.63143e-14	1.19886e-13	7.67678	2.57792e-09
condition_final.c24hCA-cUT	281	10;17;27;55;202	190	10;15;20;26;155	0.919161	2.50788	7.93564	1.63081e-14	1.19846e-13	7.67682	2.57694e-09
condition_final.c24hCA-cUT	281	10;17;27;55;202	190	10;15;20;26;155	0.885408	2.01738	7.96357	1.62377e-14	1.19335e-13	7.67738	2.56581e-09
condition_final.c24hCA-cUT	281	10;17;27;55;202	190	10;15;20;26;155	-0.815272	2.70205	-7.97421	1.6235e-14	1.19321e-13	-7.6774	2.56539e-09
condition_final.c24hCA-cUT	281	10;17;27;55;202	190	10;15;20;26;155	-0.834932	1.28988	-7.93415	1.62141e-14	1.19172e-13	-7.67757	2.56209e-09
condition_final.c24hCA-cUT	281	10;17;27;55;202	190	10;15;20;26;155	-0.902123	1.50105	-7.93849	1.6213e-14	1.1917e-13	-7.67757	2.56192e-09
condition_final.c24hCA-cUT	281	10;17;27;55;202	190	10;15;20;26;155	-0.920896	1.55396	-7.93657	1.61969e-14	1.19057e-13	-7.6777	2.55936e-09
condition_final.c24hCA-cUT	281	10;17;27;55;202	190	10;15;20;26;155	-0.824422	3.026	-7.95913	1.61915e-14	1.19023e-13	-7.67774	2.55852e-09
condition_final.c24hCA-cUT	281	10;17;27;55;202	190	10;15;20;26;155	0.869719	3.00808	7.96035	1.6176e-14	1.18915e-13	7.67787	2.55607e-09
condition_final.c24hCA-cUT	281	10;17;27;55;202	190	10;15;20;26;155	0.870378	2.02385	7.96347	1.61534e-14	1.18754e-13	7.67805	2.55249e-09
condition_final.c24hCA-cUT	281	10;17;27;55;202	190	10;15;20;26;155	0.417877	5.99469	7.94821	1.61495e-14	1.18731e-13	7.67808	2.55188e-09
condition_final.c24hCA-cUT	281	10;17;27;55;202	190	10;15;20;26;155	-0.964397	1.66666	-7.94333	1.60886e-14	1.18288e-13	-7.67856	2.54225e-09
condition_final.c24hCA-cUT	281	10;17;27;55;202	190	10;15;20;26;155	0.83777	3.98797	7.94459	1.60239e-14	1.17818e-13	7.67908	2.53203e-09
condition_final.c24hCA-cUT	281	10;17;27;55;202	190	10;15;20;26;155	0.910438	2.33103	7.95033	1.59777e-14	1.17484e-13	7.67945	2.52473e-09
condition_final.c24hCA-cUT	281	10;17;27;55;202	190	10;15;20;26;155	0.814014	1.85339	7.93616	1.59711e-14	1.17441e-13	7.6795	2.5237e-09
condition_final.c24hCA-cUT	281	10;17;27;55;202	190	10;15;20;26;155	0.83888	2.07135	7.9333	1.59586e-14	1.17355e-13	7.6796	2.52172e-09
condition_final.c24hCA-cUT	281	10;17;27;55;202	190	10;15;20;26;155	0.860835	1.68388	7.94652	1.59445e-14	1.17256e-13	7.67971	2.51948e-09
condition_final.c24hCA-cUT	281	10;17;27;55;202	190	10;15;20;26;155	-0.954759	2.26705	-7.96863	1.59022e-14	1.16951e-13	-7.68005	2.51281e-09
condition_final.c24hCA-cUT	281	10;17;27;55;202	190	10;15;20;26;155	0.783883	1.55902	7.93725	1.58943e-14	1.16898e-13	7.68012	2.51155e-09
condition_final.c24hCA-cUT	281	10;17;27;55;202	190	10;15;20;26;155	0.998374	1.57331	7.93483	1.58893e-14	1.16867e-13	7.68016	2.51077e-09
condition_final.c24hCA-cUT	281	10;17;27;55;202	190	10;15;20;26;155	0.868321	1.90793	7.95134	1.58437e-14	1.16537e-13	7.68053	2.50356e-09
condition_final.c24hCA-cUT	281	10;17;27;55;202	190	10;15;20;26;155	0.776845	1.62322	7.93981	1.58276e-14	1.16424e-13	7.68066	2.50102e-09
condition_final.c24hCA-cUT	281	10;17;27;55;202	190	10;15;20;26;155	0.885177	3.67943	7.94733	1.58209e-14	1.1638e-13	7.68071	2.49996e-09
condition_final.c24hCA-cUT	281	10;17;27;55;202	190	10;15;20;26;155	-0.82539	2.2296	-8.06805	1.57964e-14	1.16205e-13	-7.68091	2.49608e-09
condition_final.c24hCA-cUT	281	10;17;27;55;202	190	10;15;20;26;155	-0.793818	1.20179	-7.93453	1.57941e-14	1.16194e-13	-7.68093	2.49573e-09
condition_final.c24hCA-cUT	281	10;17;27;55;202	190	10;15;20;26;155	-0.81837	1.39273	-7.94335	1.57547e-14	1.15909e-13	-7.68125	2.4895e-09
condition_final.c24hCA-cUT	281	10;17;27;55;202	190	10;15;20;26;155	0.815866	2.10099	7.95392	1.5719e-14	1.15652e-13	7.68154	2.48386e-09
condition_final.c24hCA-cUT	281	10;17;27;55;202	190	10;15;20;26;155	0.893472	2.19407	7.95765	1.57115e-14	1.15602e-13	7.6816	2.48267e-09
condition_final.c24hCA-cUT	281	10;17;27;55;202	190	10;15;20;26;155	0.80166	1.54971	7.94662	1.56988e-14	1.15514e-13	7.6817	2.48067e-09
condition_final.c24hCA-cUT	281	10;17;27;55;202	190	10;15;20;26;155	-0.926577	1.53135	-7.94186	1.56661e-14	1.15278e-13	-7.68197	2.47549e-09
condition_final.c24hCA-cUT	281	10;17;27;55;202	190	10;15;20;26;155	-0.928085	1.8881	-7.94405	1.56597e-14	1.15237e-13	-7.68202	2.47448e-09
condition_final.c24hCA-cUT	281	10;17;27;55;202	190	10;15;20;26;155	-0.845399	1.79994	-7.94456	1.56466e-14	1.15146e-13	-7.68213	2.47242e-09
condition_final.c24hCA-cUT	281	10;17;27;55;202	190	10;15;20;26;155	-0.81683	2.54533	-7.99856	1.56273e-14	1.1501e-13	-7.68229	2.46937e-09
condition_final.c24hCA-cUT	281	10;17;27;55;202	190	10;15;20;26;155	-0.932622	2.60565	-7.94894	1.56266e-14	1.1501e-13	-7.68229	2.46926e-09
condition_final.c24hCA-cUT	281	10;17;27;55;202	190	10;15;20;26;155	0.892543	1.99083	7.95503	1.55898e-14	1.14744e-13	7.68259	2.46344e-09
condition_final.c24hCA-cUT	281	10;17;27;55;202	190	10;15;20;26;155	0.568947	4.36818	7.96169	1.5532e-14	1.14324e-13	7.68307	2.45431e-09
condition_final.c24hCA-cUT	281	10;17;27;55;202	190	10;15;20;26;155	-1.04017	1.95665	-7.94694	1.55298e-14	1.14313e-13	-7.68309	2.45395e-09
condition_final.c24hCA-cUT	281	10;17;27;55;202	190	10;15;20;26;155	0.806475	2.12508	7.9589	1.5513e-14	1.14195e-13	7.68323	2.45131e-09
condition_final.c24hCA-cUT	281	10;17;27;55;202	190	10;15;20;26;155	-0.928603	2.28581	-7.96265	1.55012e-14	1.14113e-13	-7.68332	2.44944e-09
condition_final.c24hCA-cUT	281	10;17;27;55;202	190	10;15;20;26;155	0.506463	5.06009	7.97098	1.54961e-14	1.14081e-13	7.68337	2.44863e-09
condition_final.c24hCA-cUT	281	10;17;27;55;202	190	10;15;20;26;155	0.892279	1.50015	7.93815	1.5434e-14	1.13629e-13	7.68388	2.43882e-09
condition_final.c24hCA-cUT	281	10;17;27;55;202	190	10;15;20;26;155	0.788605	3.28297	7.97255	1.5424e-14	1.13561e-13	7.68396	2.43724e-09
condition_final.c24hCA-cUT	281	10;17;27;55;202	190	10;15;20;26;155	0.787675	1.88653	7.98302	1.54164e-14	1.1351e-13	7.68403	2.43603e-09
condition_final.c24hCA-cUT	281	10;17;27;55;202	190	10;15;20;26;155	0.855644	1.71067	7.94531	1.53896e-14	1.13318e-13	7.68425	2.4318e-09
condition_final.c24hCA-cUT	281	10;17;27;55;202	190	10;15;20;26;155	-0.929496	2.25642	-7.9969	1.53633e-14	1.1313e-13	-7.68447	2.42765e-09
condition_final.c24hCA-cUT	281	10;17;27;55;202	190	10;15;20;26;155	0.59357	5.03163	7.95867	1.53527e-14	1.13057e-13	7.68456	2.42597e-09
condition_final.c24hCA-cUT	281	10;17;27;55;202	190	10;15;20;26;155	0.896472	1.84102	7.94172	1.5244e-14	1.12262e-13	7.68547	2.4088e-09
condition_final.c24hCA-cUT	281	10;17;27;55;202	190	10;15;20;26;155	-0.772615	1.27829	-7.95171	1.5219e-14	1.12083e-13	-7.68568	2.40484e-09
condition_final.c24hCA-cUT	281	10;17;27;55;202	190	10;15;20;26;155	-0.940332	2.44535	-7.95836	1.52067e-14	1.11997e-13	-7.68578	2.40289e-09
condition_final.c24hCA-cUT	281	10;17;27;55;202	190	10;15;20;26;155	-0.981705	1.91976	-7.94632	1.51975e-14	1.11935e-13	-7.68586	2.40145e-09
condition_final.c24hCA-cUT	281	10;17;27;55;202	190	10;15;20;26;155	0.830728	3.00791	7.9834	1.51905e-14	1.11888e-13	7.68592	2.40033e-09
condition_final.c24hCA-cUT	281	10;17;27;55;202	190	10;15;20;26;155	-0.439273	5.90188	-7.97982	1.51874e-14	1.11871e-13	-7.68594	2.39985e-09
condition_final.c24hCA-cUT	281	10;17;27;55;202	190	10;15;20;26;155	-0.986342	1.6711	-7.94729	1.5166e-14	1.11719e-13	-7.68612	2.39648e-09
condition_final.c24hCA-cUT	281	10;17;27;55;202	190	10;15;20;26;155	0.92546	1.91283	7.9416	1.51393e-14	1.11527e-13	7.68635	2.39225e-09
condition_final.c24hCA-cUT	281	10;17;27;55;202	190	10;15;20;26;155	0.837129	1.62496	7.95024	1.50636e-14	1.10974e-13	7.68699	2.38029e-09
condition_final.c24hCA-cUT	281	10;17;27;55;202	190	10;15;20;26;155	0.849912	3.38126	7.96288	1.50525e-14	1.10898e-13	7.68708	2.37854e-09
condition_final.c24hCA-cUT	281	10;17;27;55;202	190	10;15;20;26;155	0.856122	2.27598	7.96104	1.5051e-14	1.10892e-13	7.6871	2.3783e-09
condition_final.c24hCA-cUT	281	10;17;27;55;202	190	10;15;20;26;155	0.748693	1.57344	7.94559	1.50496e-14	1.10887e-13	7.68711	2.37808e-09
condition_final.c24hCA-cUT	281	10;17;27;55;202	190	10;15;20;26;155	-0.911879	1.65801	-7.9537	1.50447e-14	1.10856e-13	-7.68715	2.37731e-09
condition_final.c24hCA-cUT	281	10;17;27;55;202	190	10;15;20;26;155	0.891909	3.26922	7.96951	1.50433e-14	1.10851e-13	7.68716	2.37708e-09
condition_final.c24hCA-cUT	281	10;17;27;55;202	190	10;15;20;26;155	-0.834696	1.3313	-7.94376	1.50427e-14	1.10851e-13	-7.68717	2.37699e-09
condition_final.c24hCA-cUT	281	10;17;27;55;202	190	10;15;20;26;155	0.81498	2.96022	7.95817	1.50255e-14	1.1073e-13	7.68731	2.37427e-09
condition_final.c24hCA-cUT	281	10;17;27;55;202	190	10;15;20;26;155	-0.690189	3.628	-8.04215	1.5015e-14	1.10658e-13	-7.6874	2.37261e-09
condition_final.c24hCA-cUT	281	10;17;27;55;202	190	10;15;20;26;155	-1.01274	2.45899	-7.97537	1.49891e-14	1.10472e-13	-7.68763	2.36851e-09
condition_final.c24hCA-cUT	281	10;17;27;55;202	190	10;15;20;26;155	0.819435	1.62336	7.94917	1.49456e-14	1.10156e-13	7.688	2.36164e-09
condition_final.c24hCA-cUT	281	10;17;27;55;202	190	10;15;20;26;155	-1.05417	2.23309	-7.94641	1.4936e-14	1.10091e-13	-7.68808	2.36013e-09
condition_final.c24hCA-cUT	281	10;17;27;55;202	190	10;15;20;26;155	1.03443	1.8165	7.94363	1.49228e-14	1.09999e-13	7.68819	2.35804e-09
condition_final.c24hCA-cUT	281	10;17;27;55;202	190	10;15;20;26;155	0.848185	2.78195	7.9607	1.49154e-14	1.09949e-13	7.68826	2.35686e-09
condition_final.c24hCA-cUT	281	10;17;27;55;202	190	10;15;20;26;155	-0.75396	3.57437	-8.01303	1.49081e-14	1.09901e-13	-7.68832	2.35572e-09
condition_final.c24hCA-cUT	281	10;17;27;55;202	190	10;15;20;26;155	-0.849844	1.44079	-7.95248	1.48624e-14	1.09569e-13	-7.68871	2.34849e-09
condition_final.c24hCA-cUT	281	10;17;27;55;202	190	10;15;20;26;155	0.834447	2.92986	7.98083	1.48309e-14	1.09342e-13	7.68898	2.34352e-09
condition_final.c24hCA-cUT	281	10;17;27;55;202	190	10;15;20;26;155	-0.447199	5.2628	-7.97272	1.48003e-14	1.09121e-13	-7.68925	2.33869e-09
condition_final.c24hCA-cUT	281	10;17;27;55;202	190	10;15;20;26;155	0.815286	1.79945	7.95118	1.47692e-14	1.08897e-13	7.68952	2.33377e-09
condition_final.c24hCA-cUT	281	10;17;27;55;202	190	10;15;20;26;155	0.823081	3.6121	7.96012	1.47657e-14	1.08876e-13	7.68955	2.33322e-09
condition_final.c24hCA-cUT	281	10;17;27;55;202	190	10;15;20;26;155	0.876811	1.85614	7.96498	1.47626e-14	1.08859e-13	7.68957	2.33273e-09
condition_final.c24hCA-cUT	281	10;17;27;55;202	190	10;15;20;26;155	-0.882705	2.32562	-7.97232	1.47597e-14	1.08842e-13	-7.6896	2.33226e-09
condition_final.c24hCA-cUT	281	10;17;27;55;202	190	10;15;20;26;155	0.862186	2.64986	7.97266	1.4743e-14	1.08724e-13	7.68974	2.32963e-09
condition_final.c24hCA-cUT	281	10;17;27;55;202	190	10;15;20;26;155	-1.01114	1.67796	-7.94583	1.47367e-14	1.08683e-13	-7.6898	2.32864e-09
condition_final.c24hCA-cUT	281	10;17;27;55;202	190	10;15;20;26;155	0.592656	4.96011	7.98107	1.47199e-14	1.08564e-13	7.68994	2.32598e-09
condition_final.c24hCA-cUT	281	10;17;27;55;202	190	10;15;20;26;155	0.963075	2.38889	7.94536	1.46841e-14	1.08305e-13	7.69026	2.32032e-09
condition_final.c24hCA-cUT	281	10;17;27;55;202	190	10;15;20;26;155	-0.965338	1.71299	-7.94875	1.46655e-14	1.08173e-13	-7.69042	2.31738e-09
condition_final.c24hCA-cUT	281	10;17;27;55;202	190	10;15;20;26;155	0.801854	1.74978	7.95002	1.46455e-14	1.0803e-13	7.69059	2.31422e-09
condition_final.c24hCA-cUT	281	10;17;27;55;202	190	10;15;20;26;155	0.802727	2.53775	7.97696	1.46428e-14	1.08016e-13	7.69062	2.3138e-09
condition_final.c24hCA-cUT	281	10;17;27;55;202	190	10;15;20;26;155	1.10497	1.99116	7.94553	1.46401e-14	1.08e-13	7.69064	2.31337e-09
condition_final.c24hCA-cUT	281	10;17;27;55;202	190	10;15;20;26;155	0.902517	1.99915	7.94959	1.46221e-14	1.07873e-13	7.6908	2.31052e-09
condition_final.c24hCA-cUT	281	10;17;27;55;202	190	10;15;20;26;155	-0.740154	4.31236	-7.97031	1.46016e-14	1.07727e-13	-7.69098	2.30729e-09
condition_final.c24hCA-cUT	281	10;17;27;55;202	190	10;15;20;26;155	1.07789	2.53509	7.94786	1.45992e-14	1.07714e-13	7.691	2.3069e-09
condition_final.c24hCA-cUT	281	10;17;27;55;202	190	10;15;20;26;155	0.869741	1.93547	7.95599	1.45969e-14	1.07702e-13	7.69102	2.30655e-09
condition_final.c24hCA-cUT	281	10;17;27;55;202	190	10;15;20;26;155	0.856362	1.96244	7.96027	1.45942e-14	1.07687e-13	7.69104	2.30612e-09
condition_final.c24hCA-cUT	281	10;17;27;55;202	190	10;15;20;26;155	0.477907	5.22195	7.99363	1.45259e-14	1.07188e-13	7.69164	2.29532e-09
condition_final.c24hCA-cUT	281	10;17;27;55;202	190	10;15;20;26;155	0.705605	1.40321	7.95239	1.45175e-14	1.07131e-13	7.69172	2.29399e-09
condition_final.c24hCA-cUT	281	10;17;27;55;202	190	10;15;20;26;155	0.891012	2.7641	7.96452	1.44904e-14	1.06936e-13	7.69195	2.28972e-09
condition_final.c24hCA-cUT	281	10;17;27;55;202	190	10;15;20;26;155	-0.627451	4.02092	-7.99538	1.44653e-14	1.06756e-13	-7.69218	2.28574e-09
condition_final.c24hCA-cUT	281	10;17;27;55;202	190	10;15;20;26;155	0.838803	1.94018	7.95595	1.44594e-14	1.06717e-13	7.69223	2.28481e-09
condition_final.c24hCA-cUT	281	10;17;27;55;202	190	10;15;20;26;155	1.03022	2.9207	7.95186	1.4453e-14	1.06675e-13	7.69228	2.28381e-09
condition_final.c24hCA-cUT	281	10;17;27;55;202	190	10;15;20;26;155	-0.874027	1.5203	-7.95749	1.44474e-14	1.06639e-13	-7.69233	2.28292e-09
condition_final.c24hCA-cUT	281	10;17;27;55;202	190	10;15;20;26;155	-0.85557	1.48787	-7.9564	1.44097e-14	1.06365e-13	-7.69267	2.27696e-09
condition_final.c24hCA-cUT	281	10;17;27;55;202	190	10;15;20;26;155	-0.710253	3.82487	-7.98609	1.43822e-14	1.06167e-13	-7.69291	2.27262e-09
condition_final.c24hCA-cUT	281	10;17;27;55;202	190	10;15;20;26;155	-1.04633	2.40712	-7.95508	1.43794e-14	1.06152e-13	-7.69294	2.27217e-09
condition_final.c24hCA-cUT	281	10;17;27;55;202	190	10;15;20;26;155	0.780418	1.59757	7.96106	1.43519e-14	1.05953e-13	7.69318	2.26782e-09
condition_final.c24hCA-cUT	281	10;17;27;55;202	190	10;15;20;26;155	-0.782227	2.87943	-8.00447	1.43239e-14	1.05752e-13	-7.69343	2.26341e-09
condition_final.c24hCA-cUT	281	10;17;27;55;202	190	10;15;20;26;155	-1.15296	2.47729	-7.95081	1.42902e-14	1.05508e-13	-7.69373	2.25808e-09
condition_final.c24hCA-cUT	281	10;17;27;55;202	190	10;15;20;26;155	-0.872297	1.43732	-7.96177	1.42845e-14	1.05471e-13	-7.69378	2.25718e-09
condition_final.c24hCA-cUT	281	10;17;27;55;202	190	10;15;20;26;155	-0.806194	1.6985	-7.96668	1.42639e-14	1.05323e-13	-7.69397	2.25392e-09
condition_final.c24hCA-cUT	281	10;17;27;55;202	190	10;15;20;26;155	-0.756517	3.27659	-8.03409	1.42617e-14	1.05312e-13	-7.69399	2.25357e-09
condition_final.c24hCA-cUT	281	10;17;27;55;202	190	10;15;20;26;155	0.930748	2.648	7.95602	1.42419e-14	1.05171e-13	7.69417	2.25045e-09
condition_final.c24hCA-cUT	281	10;17;27;55;202	190	10;15;20;26;155	0.867283	3.14963	7.96977	1.42365e-14	1.05136e-13	7.69422	2.24959e-09
condition_final.c24hCA-cUT	281	10;17;27;55;202	190	10;15;20;26;155	0.901004	2.31817	7.95629	1.42191e-14	1.05012e-13	7.69437	2.24685e-09
condition_final.c24hCA-cUT	281	10;17;27;55;202	190	10;15;20;26;155	-0.842923	1.58793	-7.95702	1.42089e-14	1.04942e-13	-7.69446	2.24523e-09
condition_final.c24hCA-cUT	281	10;17;27;55;202	190	10;15;20;26;155	-0.895082	1.4072	-7.95144	1.41943e-14	1.04839e-13	-7.6946	2.24292e-09
condition_final.c24hCA-cUT	281	10;17;27;55;202	190	10;15;20;26;155	0.894584	2.0083	7.95606	1.41877e-14	1.04795e-13	7.69465	2.24188e-09
condition_final.c24hCA-cUT	281	10;17;27;55;202	190	10;15;20;26;155	-0.907892	1.94679	-7.96718	1.41835e-14	1.04769e-13	-7.69469	2.24121e-09
condition_final.c24hCA-cUT	281	10;17;27;55;202	190	10;15;20;26;155	0.731458	1.44555	7.95889	1.41523e-14	1.04544e-13	7.69497	2.23629e-09
condition_final.c24hCA-cUT	281	10;17;27;55;202	190	10;15;20;26;155	-1.01431	1.97158	-7.95579	1.41492e-14	1.04525e-13	-7.695	2.2358e-09
condition_final.c24hCA-cUT	281	10;17;27;55;202	190	10;15;20;26;155	-0.968192	1.66575	-7.95797	1.41223e-14	1.04332e-13	-7.69524	2.23156e-09
condition_final.c24hCA-cUT	281	10;17;27;55;202	190	10;15;20;26;155	0.799543	2.01921	7.97396	1.41086e-14	1.04235e-13	7.69537	2.22938e-09
condition_final.c24hCA-cUT	281	10;17;27;55;202	190	10;15;20;26;155	1.01597	2.18144	7.95733	1.4094e-14	1.04132e-13	7.6955	2.22707e-09
condition_final.c24hCA-cUT	281	10;17;27;55;202	190	10;15;20;26;155	-0.538251	4.47355	-8.01207	1.40674e-14	1.0394e-13	-7.69574	2.22287e-09
condition_final.c24hCA-cUT	281	10;17;27;55;202	190	10;15;20;26;155	0.692922	4.37889	7.98648	1.40588e-14	1.03882e-13	7.69582	2.22152e-09
condition_final.c24hCA-cUT	281	10;17;27;55;202	190	10;15;20;26;155	-0.770217	3.66113	-7.97301	1.40541e-14	1.03852e-13	-7.69586	2.22078e-09
condition_final.c24hCA-cUT	281	10;17;27;55;202	190	10;15;20;26;155	0.819746	1.9649	7.9685	1.4046e-14	1.03797e-13	7.69594	2.21949e-09
condition_final.c24hCA-cUT	281	10;17;27;55;202	190	10;15;20;26;155	-1.01604	2.41973	-7.96819	1.40281e-14	1.03669e-13	-7.6961	2.21666e-09
condition_final.c24hCA-cUT	281	10;17;27;55;202	190	10;15;20;26;155	0.904274	1.95341	7.97231	1.40252e-14	1.03653e-13	7.69613	2.2162e-09
condition_final.c24hCA-cUT	281	10;17;27;55;202	190	10;15;20;26;155	0.435611	5.63564	7.98374	1.39649e-14	1.03213e-13	7.69668	2.20668e-09
condition_final.c24hCA-cUT	281	10;17;27;55;202	190	10;15;20;26;155	-0.838042	1.28461	-7.95537	1.39559e-14	1.03151e-13	-7.69676	2.20526e-09
condition_final.c24hCA-cUT	281	10;17;27;55;202	190	10;15;20;26;155	0.845949	1.85937	7.95834	1.39379e-14	1.03022e-13	7.69693	2.20241e-09
condition_final.c24hCA-cUT	281	10;17;27;55;202	190	10;15;20;26;155	0.871761	1.80297	7.95321	1.39333e-14	1.02993e-13	7.69697	2.20168e-09
condition_final.c24hCA-cUT	281	10;17;27;55;202	190	10;15;20;26;155	0.851451	3.23553	7.97123	1.3891e-14	1.02685e-13	7.69736	2.19499e-09
condition_final.c24hCA-cUT	281	10;17;27;55;202	190	10;15;20;26;155	0.821691	1.64002	7.95296	1.38826e-14	1.02628e-13	7.69743	2.19367e-09
condition_final.c24hCA-cUT	281	10;17;27;55;202	190	10;15;20;26;155	0.785251	1.62283	7.95385	1.38808e-14	1.0262e-13	7.69745	2.19339e-09
condition_final.c24hCA-cUT	281	10;17;27;55;202	190	10;15;20;26;155	0.408261	5.91108	7.98256	1.38793e-14	1.02613e-13	7.69746	2.19316e-09
condition_final.c24hCA-cUT	281	10;17;27;55;202	190	10;15;20;26;155	-0.873787	2.5687	-7.96794	1.38778e-14	1.02607e-13	-7.69748	2.19292e-09
condition_final.c24hCA-cUT	281	10;17;27;55;202	190	10;15;20;26;155	0.84446	1.77353	7.95888	1.38693e-14	1.02549e-13	7.69756	2.19157e-09
condition_final.c24hCA-cUT	281	10;17;27;55;202	190	10;15;20;26;155	0.769546	1.79935	7.97076	1.38651e-14	1.02523e-13	7.69759	2.19091e-09
condition_final.c24hCA-cUT	281	10;17;27;55;202	190	10;15;20;26;155	-0.877871	2.05894	-7.98816	1.38545e-14	1.02449e-13	-7.69769	2.18923e-09
condition_final.c24hCA-cUT	281	10;17;27;55;202	190	10;15;20;26;155	0.999391	1.64291	7.95311	1.38433e-14	1.02371e-13	7.6978	2.18746e-09
condition_final.c24hCA-cUT	281	10;17;27;55;202	190	10;15;20;26;155	-0.941604	1.59271	-7.95976	1.38355e-14	1.02318e-13	-7.69787	2.18623e-09
condition_final.c24hCA-cUT	281	10;17;27;55;202	190	10;15;20;26;155	-0.939032	1.69742	-7.96056	1.38267e-14	1.02258e-13	-7.69795	2.18484e-09
condition_final.c24hCA-cUT	281	10;17;27;55;202	190	10;15;20;26;155	-0.868149	1.59322	-7.95848	1.38256e-14	1.02255e-13	-7.69796	2.18467e-09
condition_final.c24hCA-cUT	281	10;17;27;55;202	190	10;15;20;26;155	-0.90939	2.11672	-7.96686	1.38151e-14	1.02182e-13	-7.69806	2.18301e-09
condition_final.c24hCA-cUT	281	10;17;27;55;202	190	10;15;20;26;155	-0.857499	1.60947	-7.9678	1.38102e-14	1.0215e-13	-7.6981	2.18224e-09
condition_final.c24hCA-cUT	281	10;17;27;55;202	190	10;15;20;26;155	-0.891476	1.35587	-7.95525	1.37953e-14	1.02045e-13	-7.69824	2.17988e-09
condition_final.c24hCA-cUT	281	10;17;27;55;202	190	10;15;20;26;155	-0.933981	2.07237	-7.99037	1.37759e-14	1.01906e-13	-7.69842	2.17682e-09
condition_final.c24hCA-cUT	281	10;17;27;55;202	190	10;15;20;26;155	0.772351	1.51723	7.95934	1.37714e-14	1.01878e-13	7.69846	2.17611e-09
condition_final.c24hCA-cUT	281	10;17;27;55;202	190	10;15;20;26;155	0.932077	1.50253	7.96177	1.37641e-14	1.01828e-13	7.69853	2.17495e-09
condition_final.c24hCA-cUT	281	10;17;27;55;202	190	10;15;20;26;155	-0.814683	1.33228	-7.95665	1.37618e-14	1.01816e-13	-7.69855	2.17459e-09
condition_final.c24hCA-cUT	281	10;17;27;55;202	190	10;15;20;26;155	-0.885926	1.652	-7.96438	1.37302e-14	1.01587e-13	-7.69884	2.16959e-09
condition_final.c24hCA-cUT	281	10;17;27;55;202	190	10;15;20;26;155	1.05601	1.75021	7.9566	1.37178e-14	1.015e-13	7.69896	2.16763e-09
condition_final.c24hCA-cUT	281	10;17;27;55;202	190	10;15;20;26;155	-0.901717	2.47972	-7.97137	1.36866e-14	1.01274e-13	-7.69925	2.1627e-09
condition_final.c24hCA-cUT	281	10;17;27;55;202	190	10;15;20;26;155	0.827575	2.56248	7.98928	1.36661e-14	1.01127e-13	7.69944	2.15946e-09
condition_final.c24hCA-cUT	281	10;17;27;55;202	190	10;15;20;26;155	-0.825543	1.34303	-7.96295	1.36472e-14	1.00992e-13	-7.69962	2.15647e-09
condition_final.c24hCA-cUT	281	10;17;27;55;202	190	10;15;20;26;155	-0.902871	1.35158	-7.95986	1.3639e-14	1.00935e-13	-7.6997	2.15517e-09
condition_final.c24hCA-cUT	281	10;17;27;55;202	190	10;15;20;26;155	0.749875	3.95745	7.98043	1.36347e-14	1.00909e-13	7.69974	2.15451e-09
condition_final.c24hCA-cUT	281	10;17;27;55;202	190	10;15;20;26;155	0.814006	2.67227	8.00001	1.36154e-14	1.00771e-13	7.69992	2.15145e-09
condition_final.c24hCA-cUT	281	10;17;27;55;202	190	10;15;20;26;155	0.852838	1.50174	7.96607	1.36142e-14	1.00766e-13	7.69993	2.15126e-09
condition_final.c24hCA-cUT	281	10;17;27;55;202	190	10;15;20;26;155	-0.683163	3.61618	-8.02811	1.36077e-14	1.00723e-13	-7.69999	2.15024e-09
condition_final.c24hCA-cUT	281	10;17;27;55;202	190	10;15;20;26;155	-1.04133	1.83183	-7.95939	1.3607e-14	1.00722e-13	-7.7	2.15012e-09
condition_final.c24hCA-cUT	281	10;17;27;55;202	190	10;15;20;26;155	-0.84171	1.284	-7.95653	1.36062e-14	1.00721e-13	-7.7	2.15e-09
condition_final.c24hCA-cUT	281	10;17;27;55;202	190	10;15;20;26;155	0.776121	1.5677	7.96489	1.35887e-14	1.00597e-13	7.70017	2.14724e-09
condition_final.c24hCA-cUT	281	10;17;27;55;202	190	10;15;20;26;155	-0.978952	1.58526	-7.95775	1.35759e-14	1.00507e-13	-7.70029	2.14521e-09
condition_final.c24hCA-cUT	281	10;17;27;55;202	190	10;15;20;26;155	0.743433	1.53933	7.96502	1.35502e-14	1.00321e-13	7.70053	2.14116e-09
condition_final.c24hCA-cUT	281	10;17;27;55;202	190	10;15;20;26;155	-0.899728	1.34308	-7.95815	1.3541e-14	1.00257e-13	-7.70062	2.1397e-09
condition_final.c24hCA-cUT	281	10;17;27;55;202	190	10;15;20;26;155	-1.04925	1.7613	-7.96398	1.35353e-14	1.0022e-13	-7.70067	2.13879e-09
condition_final.c24hCA-cUT	281	10;17;27;55;202	190	10;15;20;26;155	0.813861	2.37082	7.99411	1.35344e-14	1.00218e-13	7.70068	2.13865e-09
condition_final.c24hCA-cUT	281	10;17;27;55;202	190	10;15;20;26;155	-0.924082	1.85251	-7.96401	1.34726e-14	9.97653e-14	-7.70126	2.12889e-09
condition_final.c24hCA-cUT	281	10;17;27;55;202	190	10;15;20;26;155	0.860073	1.7013	7.97367	1.34163e-14	9.93527e-14	7.7018	2.11999e-09
condition_final.c24hCA-cUT	281	10;17;27;55;202	190	10;15;20;26;155	0.794245	1.74772	7.98339	1.34134e-14	9.9336e-14	7.70183	2.11953e-09
condition_final.c24hCA-cUT	281	10;17;27;55;202	190	10;15;20;26;155	0.897026	2.44213	7.97335	1.34128e-14	9.9336e-14	7.70183	2.11944e-09
condition_final.c24hCA-cUT	281	10;17;27;55;202	190	10;15;20;26;155	0.775115	1.60825	7.97993	1.33911e-14	9.91804e-14	7.70204	2.11601e-09
condition_final.c24hCA-cUT	281	10;17;27;55;202	190	10;15;20;26;155	-0.885557	1.57261	-7.97106	1.33837e-14	9.91301e-14	-7.70211	2.11484e-09
condition_final.c24hCA-cUT	281	10;17;27;55;202	190	10;15;20;26;155	0.809997	1.82511	7.9595	1.33494e-14	9.88804e-14	7.70244	2.10941e-09
condition_final.c24hCA-cUT	281	10;17;27;55;202	190	10;15;20;26;155	-1.03636	2.41306	-7.96433	1.33384e-14	9.8804e-14	-7.70254	2.10769e-09
condition_final.c24hCA-cUT	281	10;17;27;55;202	190	10;15;20;26;155	0.86137	3.28022	7.97476	1.3335e-14	9.87833e-14	7.70258	2.10715e-09
condition_final.c24hCA-cUT	281	10;17;27;55;202	190	10;15;20;26;155	0.959242	3.19491	7.96438	1.33215e-14	9.86879e-14	7.70271	2.10501e-09
condition_final.c24hCA-cUT	281	10;17;27;55;202	190	10;15;20;26;155	0.942458	2.4891	7.96181	1.32843e-14	9.8417e-14	7.70306	2.09914e-09
condition_final.c24hCA-cUT	281	10;17;27;55;202	190	10;15;20;26;155	-0.969476	1.81971	-7.96264	1.32822e-14	9.84062e-14	-7.70308	2.09881e-09
condition_final.c24hCA-cUT	281	10;17;27;55;202	190	10;15;20;26;155	0.346055	6.5722	7.97339	1.3274e-14	9.83496e-14	7.70316	2.0975e-09
condition_final.c24hCA-cUT	281	10;17;27;55;202	190	10;15;20;26;155	-0.826059	1.44148	-7.97241	1.32252e-14	9.79924e-14	-7.70363	2.08979e-09
condition_final.c24hCA-cUT	281	10;17;27;55;202	190	10;15;20;26;155	-0.825731	1.29122	-7.96262	1.32193e-14	9.79533e-14	-7.70369	2.08885e-09
condition_final.c24hCA-cUT	281	10;17;27;55;202	190	10;15;20;26;155	0.404626	6.01588	7.99476	1.32037e-14	9.7843e-14	7.70384	2.0864e-09
condition_final.c24hCA-cUT	281	10;17;27;55;202	190	10;15;20;26;155	0.898553	1.69117	7.96086	1.31893e-14	9.77403e-14	7.70398	2.08412e-09
condition_final.c24hCA-cUT	281	10;17;27;55;202	190	10;15;20;26;155	0.740785	1.6076	7.96406	1.31838e-14	9.7704e-14	7.70403	2.08324e-09
condition_final.c24hCA-cUT	281	10;17;27;55;202	190	10;15;20;26;155	-0.858147	1.31894	-7.96577	1.31701e-14	9.76072e-14	-7.70417	2.08108e-09
condition_final.c24hCA-cUT	281	10;17;27;55;202	190	10;15;20;26;155	-0.850864	1.52176	-7.97275	1.31497e-14	9.7461e-14	-7.70436	2.07787e-09
condition_final.c24hCA-cUT	281	10;17;27;55;202	190	10;15;20;26;155	0.626356	4.11001	8.00854	1.31358e-14	9.73624e-14	7.7045	2.07567e-09
condition_final.c24hCA-cUT	281	10;17;27;55;202	190	10;15;20;26;155	0.950147	1.65771	7.9679	1.31216e-14	9.72614e-14	7.70464	2.07342e-09
condition_final.c24hCA-cUT	281	10;17;27;55;202	190	10;15;20;26;155	-0.805036	1.41352	-7.96791	1.31024e-14	9.71236e-14	-7.70482	2.07038e-09
condition_final.c24hCA-cUT	281	10;17;27;55;202	190	10;15;20;26;155	0.970507	3.07327	7.96269	1.30886e-14	9.70262e-14	7.70496	2.06821e-09
condition_final.c24hCA-cUT	281	10;17;27;55;202	190	10;15;20;26;155	0.863179	2.07189	7.97942	1.30743e-14	9.69247e-14	7.7051	2.06595e-09
condition_final.c24hCA-cUT	281	10;17;27;55;202	190	10;15;20;26;155	-0.948181	1.68066	-7.97615	1.30352e-14	9.66395e-14	-7.70548	2.05978e-09
condition_final.c24hCA-cUT	281	10;17;27;55;202	190	10;15;20;26;155	0.840286	2.7596	7.98763	1.29981e-14	9.63688e-14	7.70584	2.05391e-09
condition_final.c24hCA-cUT	281	10;17;27;55;202	190	10;15;20;26;155	0.978485	1.66555	7.96487	1.29954e-14	9.63536e-14	7.70587	2.05349e-09
condition_final.c24hCA-cUT	281	10;17;27;55;202	190	10;15;20;26;155	0.786125	1.64053	7.97902	1.29821e-14	9.62592e-14	7.706	2.05138e-09
condition_final.c24hCA-cUT	281	10;17;27;55;202	190	10;15;20;26;155	0.468121	5.54415	7.9947	1.29668e-14	9.61503e-14	7.70615	2.04896e-09
condition_final.c24hCA-cUT	281	10;17;27;55;202	190	10;15;20;26;155	0.831206	1.78568	7.9641	1.29531e-14	9.60532e-14	7.70629	2.0468e-09
condition_final.c24hCA-cUT	281	10;17;27;55;202	190	10;15;20;26;155	-1.06254	1.85753	-7.96931	1.29344e-14	9.59192e-14	-7.70647	2.04385e-09
condition_final.c24hCA-cUT	281	10;17;27;55;202	190	10;15;20;26;155	-0.889226	2.15747	-8.01315	1.29322e-14	9.59069e-14	-7.70649	2.04349e-09
condition_final.c24hCA-cUT	281	10;17;27;55;202	190	10;15;20;26;155	-0.92863	2.15904	-7.97191	1.2905e-14	9.57097e-14	-7.70676	2.03919e-09
condition_final.c24hCA-cUT	281	10;17;27;55;202	190	10;15;20;26;155	0.965273	3.55698	7.97609	1.28947e-14	9.56378e-14	7.70686	2.03756e-09
condition_final.c24hCA-cUT	281	10;17;27;55;202	190	10;15;20;26;155	1.0211	1.72048	7.9673	1.2876e-14	9.55035e-14	7.70705	2.03461e-09
condition_final.c24hCA-cUT	281	10;17;27;55;202	190	10;15;20;26;155	0.394666	6.0713	8.00919	1.28726e-14	9.54833e-14	7.70708	2.03408e-09
condition_final.c24hCA-cUT	281	10;17;27;55;202	190	10;15;20;26;155	-0.87809	1.49123	-7.97348	1.28527e-14	9.53402e-14	-7.70728	2.03094e-09
condition_final.c24hCA-cUT	281	10;17;27;55;202	190	10;15;20;26;155	-0.848461	1.30918	-7.97008	1.28479e-14	9.53086e-14	-7.70733	2.03017e-09
condition_final.c24hCA-cUT	281	10;17;27;55;202	190	10;15;20;26;155	-0.88441	1.39052	-7.96986	1.28427e-14	9.52749e-14	-7.70738	2.02936e-09
condition_final.c24hCA-cUT	281	10;17;27;55;202	190	10;15;20;26;155	-0.86164	1.35188	-7.97147	1.28383e-14	9.52469e-14	-7.70742	2.02866e-09
condition_final.c24hCA-cUT	281	10;17;27;55;202	190	10;15;20;26;155	1.0512	2.71505	7.96739	1.28318e-14	9.52027e-14	7.70749	2.02763e-09
condition_final.c24hCA-cUT	281	10;17;27;55;202	190	10;15;20;26;155	0.848047	1.90077	7.97621	1.28298e-14	9.51928e-14	7.70751	2.02732e-09
condition_final.c24hCA-cUT	281	10;17;27;55;202	190	10;15;20;26;155	-1.02887	1.81022	-7.97178	1.28232e-14	9.51481e-14	-7.70757	2.02627e-09
condition_final.c24hCA-cUT	281	10;17;27;55;202	190	10;15;20;26;155	-0.802895	2.70992	-8.01664	1.28093e-14	9.5049e-14	-7.70771	2.02407e-09
condition_final.c24hCA-cUT	281	10;17;27;55;202	190	10;15;20;26;155	-0.882949	2.64732	-7.99394	1.28035e-14	9.50111e-14	-7.70777	2.02317e-09
condition_final.c24hCA-cUT	281	10;17;27;55;202	190	10;15;20;26;155	-0.931696	2.44673	-8.00535	1.28001e-14	9.499e-14	-7.7078	2.02262e-09
condition_final.c24hCA-cUT	281	10;17;27;55;202	190	10;15;20;26;155	0.515262	5.07984	7.99362	1.27943e-14	9.49512e-14	7.70786	2.0217e-09
condition_final.c24hCA-cUT	281	10;17;27;55;202	190	10;15;20;26;155	0.846578	2.37018	7.99522	1.27589e-14	9.46929e-14	7.70822	2.01611e-09
condition_final.c24hCA-cUT	281	10;17;27;55;202	190	10;15;20;26;155	-0.920929	1.87401	-7.98224	1.27267e-14	9.44587e-14	-7.70854	2.01103e-09
condition_final.c24hCA-cUT	281	10;17;27;55;202	190	10;15;20;26;155	0.830488	1.75721	7.98469	1.27244e-14	9.44462e-14	7.70856	2.01066e-09
condition_final.c24hCA-cUT	281	10;17;27;55;202	190	10;15;20;26;155	-0.874127	1.31303	-7.97193	1.27213e-14	9.44274e-14	-7.70859	2.01017e-09
condition_final.c24hCA-cUT	281	10;17;27;55;202	190	10;15;20;26;155	0.522268	4.89859	7.99359	1.27117e-14	9.43603e-14	7.70869	2.00865e-09
condition_final.c24hCA-cUT	281	10;17;27;55;202	190	10;15;20;26;155	-0.95908	2.08182	-7.97355	1.26943e-14	9.42355e-14	-7.70886	2.0059e-09
condition_final.c24hCA-cUT	281	10;17;27;55;202	190	10;15;20;26;155	0.837888	2.08115	7.97438	1.26874e-14	9.41887e-14	7.70893	2.00481e-09
condition_final.c24hCA-cUT	281	10;17;27;55;202	190	10;15;20;26;155	0.971496	2.54371	7.96793	1.26868e-14	9.41887e-14	7.70894	2.00471e-09
condition_final.c24hCA-cUT	281	10;17;27;55;202	190	10;15;20;26;155	0.585118	5.01938	8.03642	1.26717e-14	9.40809e-14	7.70909	2.00232e-09
condition_final.c24hCA-cUT	281	10;17;27;55;202	190	10;15;20;26;155	-0.672729	4.29743	-7.9985	1.2665e-14	9.40356e-14	-7.70916	2.00127e-09
condition_final.c24hCA-cUT	281	10;17;27;55;202	190	10;15;20;26;155	0.764726	1.45871	7.96791	1.26616e-14	9.40149e-14	7.70919	2.00073e-09
condition_final.c24hCA-cUT	281	10;17;27;55;202	190	10;15;20;26;155	0.394921	5.82524	7.99151	1.26286e-14	9.37747e-14	7.70953	1.99553e-09
condition_final.c24hCA-cUT	281	10;17;27;55;202	190	10;15;20;26;155	0.410309	5.83133	7.99746	1.26217e-14	9.37274e-14	7.7096	1.99442e-09
condition_final.c24hCA-cUT	281	10;17;27;55;202	190	10;15;20;26;155	1.0192	1.77365	7.96942	1.26057e-14	9.36133e-14	7.70976	1.9919e-09
condition_final.c24hCA-cUT	281	10;17;27;55;202	190	10;15;20;26;155	0.823642	2.07364	7.98737	1.26022e-14	9.35915e-14	7.70979	1.99135e-09
condition_final.c24hCA-cUT	281	10;17;27;55;202	190	10;15;20;26;155	0.79896	1.82114	7.97803	1.25943e-14	9.35374e-14	7.70987	1.9901e-09
condition_final.c24hCA-cUT	281	10;17;27;55;202	190	10;15;20;26;155	0.758056	3.73782	8.00192	1.25318e-14	9.30773e-14	7.71051	1.98022e-09
condition_final.c24hCA-cUT	281	10;17;27;55;202	190	10;15;20;26;155	-0.871179	1.3733	-7.97064	1.25279e-14	9.30528e-14	-7.71055	1.9796e-09
condition_final.c24hCA-cUT	281	10;17;27;55;202	190	10;15;20;26;155	0.832247	1.9603	7.98232	1.25118e-14	9.29377e-14	7.71071	1.97706e-09
condition_final.c24hCA-cUT	281	10;17;27;55;202	190	10;15;20;26;155	-0.974609	1.99378	-7.97511	1.25054e-14	9.28946e-14	-7.71078	1.97605e-09
condition_final.c24hCA-cUT	281	10;17;27;55;202	190	10;15;20;26;155	0.826111	2.0026	7.99728	1.24986e-14	9.28484e-14	7.71085	1.97498e-09
condition_final.c24hCA-cUT	281	10;17;27;55;202	190	10;15;20;26;155	0.759616	1.57178	7.99275	1.24827e-14	9.27347e-14	7.71101	1.97247e-09
condition_final.c24hCA-cUT	281	10;17;27;55;202	190	10;15;20;26;155	0.901846	2.47385	7.98186	1.24742e-14	9.26761e-14	7.7111	1.97113e-09
condition_final.c24hCA-cUT	281	10;17;27;55;202	190	10;15;20;26;155	-0.607208	4.75914	-7.98116	1.24381e-14	9.24119e-14	-7.71147	1.96542e-09
condition_final.c24hCA-cUT	281	10;17;27;55;202	190	10;15;20;26;155	1.03811	3.16142	7.97054	1.24066e-14	9.21822e-14	7.71179	1.96044e-09
condition_final.c24hCA-cUT	281	10;17;27;55;202	190	10;15;20;26;155	0.901889	3.34133	7.99535	1.24053e-14	9.21772e-14	7.7118	1.96024e-09
condition_final.c24hCA-cUT	281	10;17;27;55;202	190	10;15;20;26;155	-0.921605	2.24516	-7.97918	1.24013e-14	9.21519e-14	-7.71184	1.95961e-09
condition_final.c24hCA-cUT	281	10;17;27;55;202	190	10;15;20;26;155	-0.980686	1.90288	-7.98814	1.24007e-14	9.21515e-14	-7.71185	1.95951e-09
condition_final.c24hCA-cUT	281	10;17;27;55;202	190	10;15;20;26;155	-0.934997	1.75279	-7.97826	1.23968e-14	9.21265e-14	-7.71189	1.95889e-09
condition_final.c24hCA-cUT	281	10;17;27;55;202	190	10;15;20;26;155	-0.934039	1.38626	-7.97069	1.23812e-14	9.20149e-14	-7.71205	1.95642e-09
condition_final.c24hCA-cUT	281	10;17;27;55;202	190	10;15;20;26;155	0.584753	4.90451	7.99708	1.23639e-14	9.18913e-14	7.71223	1.9537e-09
condition_final.c24hCA-cUT	281	10;17;27;55;202	190	10;15;20;26;155	-0.573965	4.68732	-8.00528	1.23544e-14	9.18249e-14	-7.71233	1.9522e-09
condition_final.c24hCA-cUT	281	10;17;27;55;202	190	10;15;20;26;155	1.03812	2.09404	7.97025	1.23335e-14	9.16737e-14	7.71254	1.94889e-09
condition_final.c24hCA-cUT	281	10;17;27;55;202	190	10;15;20;26;155	-0.412863	5.58677	-8.03899	1.23257e-14	9.16199e-14	-7.71262	1.94766e-09
condition_final.c24hCA-cUT	281	10;17;27;55;202	190	10;15;20;26;155	0.389525	5.97335	7.99106	1.23192e-14	9.15759e-14	7.71269	1.94663e-09
condition_final.c24hCA-cUT	281	10;17;27;55;202	190	10;15;20;26;155	0.903016	2.21531	7.97324	1.23067e-14	9.14871e-14	7.71282	1.94465e-09
condition_final.c24hCA-cUT	281	10;17;27;55;202	190	10;15;20;26;155	0.921721	1.56442	7.97484	1.22987e-14	9.14322e-14	7.7129	1.94339e-09
condition_final.c24hCA-cUT	281	10;17;27;55;202	190	10;15;20;26;155	-0.965317	2.29404	-7.98777	1.22965e-14	9.14198e-14	-7.71293	1.94304e-09
condition_final.c24hCA-cUT	281	10;17;27;55;202	190	10;15;20;26;155	-1.00949	2.33375	-7.98196	1.22733e-14	9.12517e-14	-7.71317	1.93937e-09
condition_final.c24hCA-cUT	281	10;17;27;55;202	190	10;15;20;26;155	-0.862422	2.55886	-7.99696	1.22555e-14	9.11239e-14	-7.71335	1.93657e-09
condition_final.c24hCA-cUT	281	10;17;27;55;202	190	10;15;20;26;155	-0.998767	1.86559	-7.98185	1.22423e-14	9.103e-14	-7.71349	1.93448e-09
condition_final.c24hCA-cUT	281	10;17;27;55;202	190	10;15;20;26;155	-0.861325	2.00014	-7.99574	1.22325e-14	9.09615e-14	-7.71359	1.93293e-09
condition_final.c24hCA-cUT	281	10;17;27;55;202	190	10;15;20;26;155	-0.884223	3.07927	-7.99964	1.22168e-14	9.08487e-14	-7.71376	1.93044e-09
condition_final.c24hCA-cUT	281	10;17;27;55;202	190	10;15;20;26;155	0.765553	1.51513	7.97954	1.22098e-14	9.08009e-14	7.71383	1.92934e-09
condition_final.c24hCA-cUT	281	10;17;27;55;202	190	10;15;20;26;155	0.762172	1.65787	7.97161	1.21967e-14	9.07083e-14	7.71397	1.92728e-09
condition_final.c24hCA-cUT	281	10;17;27;55;202	190	10;15;20;26;155	0.869927	2.02354	7.98765	1.21748e-14	9.05491e-14	7.7142	1.92381e-09
condition_final.c24hCA-cUT	281	10;17;27;55;202	190	10;15;20;26;155	-0.895109	2.03392	-7.98438	1.21681e-14	9.05038e-14	-7.71427	1.92275e-09
condition_final.c24hCA-cUT	281	10;17;27;55;202	190	10;15;20;26;155	0.846617	1.79873	7.97261	1.21674e-14	9.05028e-14	7.71427	1.92264e-09
condition_final.c24hCA-cUT	281	10;17;27;55;202	190	10;15;20;26;155	0.980468	2.73809	7.9799	1.21639e-14	9.0481e-14	7.71431	1.92209e-09
condition_final.c24hCA-cUT	281	10;17;27;55;202	190	10;15;20;26;155	-1.00692	1.66322	-7.97445	1.21597e-14	9.04543e-14	-7.71435	1.92143e-09
condition_final.c24hCA-cUT	281	10;17;27;55;202	190	10;15;20;26;155	-0.895269	1.56305	-7.98213	1.21247e-14	9.01983e-14	-7.71472	1.9159e-09
condition_final.c24hCA-cUT	281	10;17;27;55;202	190	10;15;20;26;155	-0.763104	3.45641	-8.01125	1.2057e-14	8.96984e-14	-7.71544	1.90519e-09
condition_final.c24hCA-cUT	281	10;17;27;55;202	190	10;15;20;26;155	-0.774753	2.11046	-7.99518	1.20408e-14	8.95825e-14	-7.71561	1.90264e-09
condition_final.c24hCA-cUT	281	10;17;27;55;202	190	10;15;20;26;155	0.862953	1.92746	7.97297	1.20189e-14	8.9424e-14	7.71584	1.89919e-09
condition_final.c24hCA-cUT	281	10;17;27;55;202	190	10;15;20;26;155	-0.849044	1.26708	-7.97901	1.20021e-14	8.9303e-14	-7.71602	1.89653e-09
condition_final.c24hCA-cUT	281	10;17;27;55;202	190	10;15;20;26;155	-0.870933	2.54652	-8.00133	1.19913e-14	8.92269e-14	-7.71613	1.89482e-09
condition_final.c24hCA-cUT	281	10;17;27;55;202	190	10;15;20;26;155	-0.994582	2.43019	-7.98941	1.19793e-14	8.91413e-14	-7.71626	1.89291e-09
condition_final.c24hCA-cUT	281	10;17;27;55;202	190	10;15;20;26;155	0.911818	2.21479	7.98001	1.19767e-14	8.91264e-14	7.71629	1.89251e-09
condition_final.c24hCA-cUT	281	10;17;27;55;202	190	10;15;20;26;155	-0.693989	3.85947	-8.01184	1.19347e-14	8.88178e-14	-7.71674	1.88587e-09
condition_final.c24hCA-cUT	281	10;17;27;55;202	190	10;15;20;26;155	0.759541	1.52081	7.98418	1.19205e-14	8.87164e-14	7.71689	1.88363e-09
condition_final.c24hCA-cUT	281	10;17;27;55;202	190	10;15;20;26;155	0.850068	1.87178	7.9858	1.18962e-14	8.85398e-14	7.71715	1.87979e-09
condition_final.c24hCA-cUT	281	10;17;27;55;202	190	10;15;20;26;155	0.850202	3.46508	7.999	1.18878e-14	8.84817e-14	7.71724	1.87847e-09
condition_final.c24hCA-cUT	281	10;17;27;55;202	190	10;15;20;26;155	0.883008	2.04663	7.99999	1.18725e-14	8.83714e-14	7.7174	1.87604e-09
condition_final.c24hCA-cUT	281	10;17;27;55;202	190	10;15;20;26;155	-0.804608	2.87616	-8.01859	1.18567e-14	8.82584e-14	-7.71757	1.87355e-09
condition_final.c24hCA-cUT	281	10;17;27;55;202	190	10;15;20;26;155	0.621382	4.78968	7.9938	1.18532e-14	8.82362e-14	7.71761	1.87299e-09
condition_final.c24hCA-cUT	281	10;17;27;55;202	190	10;15;20;26;155	0.889935	1.68489	7.9828	1.18519e-14	8.8231e-14	7.71762	1.87279e-09
condition_final.c24hCA-cUT	281	10;17;27;55;202	190	10;15;20;26;155	0.756741	3.35197	8.0113	1.18362e-14	8.81184e-14	7.71779	1.87031e-09
condition_final.c24hCA-cUT	281	10;17;27;55;202	190	10;15;20;26;155	0.3946	5.81499	8.0065	1.18341e-14	8.81067e-14	7.71781	1.86998e-09
condition_final.c24hCA-cUT	281	10;17;27;55;202	190	10;15;20;26;155	-0.899481	1.91402	-7.99331	1.18217e-14	8.80188e-14	-7.71795	1.86802e-09
condition_final.c24hCA-cUT	281	10;17;27;55;202	190	10;15;20;26;155	-0.896735	1.37535	-7.97752	1.17863e-14	8.77591e-14	-7.71833	1.86242e-09
condition_final.c24hCA-cUT	281	10;17;27;55;202	190	10;15;20;26;155	-0.80073	3.06998	-8.0411	1.17835e-14	8.77422e-14	-7.71836	1.86198e-09
condition_final.c24hCA-cUT	281	10;17;27;55;202	190	10;15;20;26;155	0.975573	2.84639	7.97775	1.17438e-14	8.74511e-14	7.71879	1.85571e-09
condition_final.c24hCA-cUT	281	10;17;27;55;202	190	10;15;20;26;155	-0.924392	1.67999	-7.99596	1.17433e-14	8.74511e-14	-7.7188	1.85563e-09
condition_final.c24hCA-cUT	281	10;17;27;55;202	190	10;15;20;26;155	0.875865	1.91962	7.97686	1.17183e-14	8.72693e-14	7.71907	1.85168e-09
condition_final.c24hCA-cUT	281	10;17;27;55;202	190	10;15;20;26;155	0.828881	3.1774	8.01466	1.16882e-14	8.70493e-14	7.7194	1.84693e-09
condition_final.c24hCA-cUT	281	10;17;27;55;202	190	10;15;20;26;155	-0.528442	4.5733	-8.09316	1.1666e-14	8.68881e-14	-7.71964	1.84342e-09
condition_final.c24hCA-cUT	281	10;17;27;55;202	190	10;15;20;26;155	0.876021	2.04498	7.98313	1.16633e-14	8.68717e-14	7.71967	1.84298e-09
condition_final.c24hCA-cUT	281	10;17;27;55;202	190	10;15;20;26;155	-0.92474	2.38626	-7.9909	1.16594e-14	8.68469e-14	-7.71971	1.84237e-09
condition_final.c24hCA-cUT	281	10;17;27;55;202	190	10;15;20;26;155	1.02966	2.68565	7.97979	1.16385e-14	8.66955e-14	7.71994	1.83907e-09
condition_final.c24hCA-cUT	281	10;17;27;55;202	190	10;15;20;26;155	0.857917	2.99263	8.01201	1.16341e-14	8.66669e-14	7.71999	1.83838e-09
condition_final.c24hCA-cUT	281	10;17;27;55;202	190	10;15;20;26;155	-0.979511	1.56064	-7.98132	1.16307e-14	8.66455e-14	-7.72002	1.83784e-09
condition_final.c24hCA-cUT	281	10;17;27;55;202	190	10;15;20;26;155	0.62337	4.78743	7.99312	1.16287e-14	8.66346e-14	7.72005	1.83752e-09
condition_final.c24hCA-cUT	281	10;17;27;55;202	190	10;15;20;26;155	-0.927544	1.76888	-7.99129	1.16269e-14	8.6625e-14	-7.72007	1.83723e-09
condition_final.c24hCA-cUT	281	10;17;27;55;202	190	10;15;20;26;155	0.743043	1.47101	7.98309	1.16262e-14	8.66245e-14	7.72007	1.83713e-09
condition_final.c24hCA-cUT	281	10;17;27;55;202	190	10;15;20;26;155	0.818584	1.72205	8.00255	1.16254e-14	8.66222e-14	7.72008	1.837e-09
condition_final.c24hCA-cUT	281	10;17;27;55;202	190	10;15;20;26;155	1.03137	3.15662	7.98367	1.16127e-14	8.65318e-14	7.72022	1.83499e-09
condition_final.c24hCA-cUT	281	10;17;27;55;202	190	10;15;20;26;155	0.83077	2.03675	7.99856	1.16011e-14	8.64494e-14	7.72035	1.83316e-09
condition_final.c24hCA-cUT	281	10;17;27;55;202	190	10;15;20;26;155	-1.00454	2.23079	-7.98829	1.15841e-14	8.63269e-14	-7.72054	1.83048e-09
condition_final.c24hCA-cUT	281	10;17;27;55;202	190	10;15;20;26;155	0.73483	3.72393	8.02907	1.15775e-14	8.62818e-14	7.72061	1.82943e-09
condition_final.c24hCA-cUT	281	10;17;27;55;202	190	10;15;20;26;155	-0.771419	3.94191	-8.00915	1.15693e-14	8.62245e-14	-7.7207	1.82813e-09
condition_final.c24hCA-cUT	281	10;17;27;55;202	190	10;15;20;26;155	-0.900477	1.54207	-7.98519	1.1551e-14	8.60927e-14	-7.7209	1.82525e-09
condition_final.c24hCA-cUT	281	10;17;27;55;202	190	10;15;20;26;155	0.882945	2.72538	7.9885	1.15372e-14	8.59934e-14	7.72105	1.82306e-09
condition_final.c24hCA-cUT	281	10;17;27;55;202	190	10;15;20;26;155	0.946806	3.03145	7.98688	1.15347e-14	8.59793e-14	7.72108	1.82267e-09
condition_final.c24hCA-cUT	281	10;17;27;55;202	190	10;15;20;26;155	0.950449	1.71272	7.98597	1.15072e-14	8.5778e-14	7.72139	1.81832e-09
condition_final.c24hCA-cUT	281	10;17;27;55;202	190	10;15;20;26;155	-0.837328	2.46418	-8.00357	1.15063e-14	8.57755e-14	-7.7214	1.81818e-09
condition_final.c24hCA-cUT	281	10;17;27;55;202	190	10;15;20;26;155	-0.826178	1.77697	-8.00398	1.14945e-14	8.56917e-14	-7.72153	1.81632e-09
condition_final.c24hCA-cUT	281	10;17;27;55;202	190	10;15;20;26;155	-0.997913	1.70344	-7.98388	1.14738e-14	8.55408e-14	-7.72176	1.81304e-09
condition_final.c24hCA-cUT	281	10;17;27;55;202	190	10;15;20;26;155	0.957873	2.33415	7.99096	1.14656e-14	8.54839e-14	7.72185	1.81174e-09
condition_final.c24hCA-cUT	281	10;17;27;55;202	190	10;15;20;26;155	-0.631525	3.91827	-8.01537	1.1459e-14	8.54385e-14	-7.72192	1.8107e-09
condition_final.c24hCA-cUT	281	10;17;27;55;202	190	10;15;20;26;155	0.821584	1.6656	7.9865	1.14568e-14	8.54263e-14	7.72195	1.81035e-09
condition_final.c24hCA-cUT	281	10;17;27;55;202	190	10;15;20;26;155	-0.879262	1.28176	-7.98248	1.14303e-14	8.52332e-14	-7.72224	1.80618e-09
condition_final.c24hCA-cUT	281	10;17;27;55;202	190	10;15;20;26;155	0.885307	2.10577	8.00122	1.14155e-14	8.51264e-14	7.72241	1.80383e-09
condition_final.c24hCA-cUT	281	10;17;27;55;202	190	10;15;20;26;155	0.406467	5.83065	8.00717	1.1399e-14	8.50077e-14	7.72259	1.80123e-09
condition_final.c24hCA-cUT	281	10;17;27;55;202	190	10;15;20;26;155	0.832843	1.82297	7.98925	1.13781e-14	8.48555e-14	7.72282	1.79792e-09
condition_final.c24hCA-cUT	281	10;17;27;55;202	190	10;15;20;26;155	0.814773	2.06596	7.99794	1.1378e-14	8.48555e-14	7.72282	1.79791e-09
condition_final.c24hCA-cUT	281	10;17;27;55;202	190	10;15;20;26;155	0.981602	1.87465	7.98568	1.13734e-14	8.48287e-14	7.72288	1.79718e-09
condition_final.c24hCA-cUT	281	10;17;27;55;202	190	10;15;20;26;155	-0.896126	1.4359	-7.98792	1.13488e-14	8.46488e-14	-7.72315	1.79328e-09
condition_final.c24hCA-cUT	281	10;17;27;55;202	190	10;15;20;26;155	0.811436	3.30664	8.01916	1.13175e-14	8.44198e-14	7.7235	1.78835e-09
condition_final.c24hCA-cUT	281	10;17;27;55;202	190	10;15;20;26;155	-0.970789	1.58379	-7.99304	1.13145e-14	8.44015e-14	-7.72354	1.78788e-09
condition_final.c24hCA-cUT	281	10;17;27;55;202	190	10;15;20;26;155	0.781803	1.63493	7.99659	1.13074e-14	8.43522e-14	7.72362	1.78675e-09
condition_final.c24hCA-cUT	281	10;17;27;55;202	190	10;15;20;26;155	0.785603	1.54248	7.98483	1.12724e-14	8.4095e-14	7.72401	1.78122e-09
condition_final.c24hCA-cUT	281	10;17;27;55;202	190	10;15;20;26;155	0.837367	1.86072	7.98758	1.12678e-14	8.40648e-14	7.72406	1.78049e-09
condition_final.c24hCA-cUT	281	10;17;27;55;202	190	10;15;20;26;155	-0.902046	1.65465	-7.99102	1.12417e-14	8.38744e-14	-7.72436	1.77638e-09
condition_final.c24hCA-cUT	281	10;17;27;55;202	190	10;15;20;26;155	0.714139	1.4043	7.98584	1.12288e-14	8.37815e-14	7.72451	1.77432e-09
condition_final.c24hCA-cUT	281	10;17;27;55;202	190	10;15;20;26;155	-1.00786	1.88012	-7.99747	1.12153e-14	8.36849e-14	-7.72466	1.7722e-09
condition_final.c24hCA-cUT	281	10;17;27;55;202	190	10;15;20;26;155	-0.622667	4.12202	-8.02729	1.11883e-14	8.34876e-14	-7.72497	1.76793e-09
condition_final.c24hCA-cUT	281	10;17;27;55;202	190	10;15;20;26;155	0.796846	1.55336	7.9874	1.11849e-14	8.34661e-14	7.725	1.7674e-09
condition_final.c24hCA-cUT	281	10;17;27;55;202	190	10;15;20;26;155	-0.910407	2.15505	-7.99977	1.1181e-14	8.34406e-14	-7.72505	1.76677e-09
condition_final.c24hCA-cUT	281	10;17;27;55;202	190	10;15;20;26;155	0.866155	2.76161	8.01967	1.11766e-14	8.3412e-14	7.7251	1.76608e-09
condition_final.c24hCA-cUT	281	10;17;27;55;202	190	10;15;20;26;155	-0.889534	1.64242	-7.99585	1.11676e-14	8.33488e-14	-7.7252	1.76466e-09
condition_final.c24hCA-cUT	281	10;17;27;55;202	190	10;15;20;26;155	0.738433	1.67155	7.9885	1.11618e-14	8.33094e-14	7.72527	1.76374e-09
condition_final.c24hCA-cUT	281	10;17;27;55;202	190	10;15;20;26;155	-0.877284	1.25569	-7.98904	1.11603e-14	8.33019e-14	-7.72529	1.7635e-09
condition_final.c24hCA-cUT	281	10;17;27;55;202	190	10;15;20;26;155	0.78035	3.29481	8.04161	1.1153e-14	8.32514e-14	7.72537	1.76235e-09
condition_final.c24hCA-cUT	281	10;17;27;55;202	190	10;15;20;26;155	-0.795313	1.34933	-7.98825	1.11523e-14	8.32505e-14	-7.72538	1.76225e-09
condition_final.c24hCA-cUT	281	10;17;27;55;202	190	10;15;20;26;155	0.886002	3.38457	7.9959	1.11515e-14	8.32479e-14	7.72539	1.76211e-09
condition_final.c24hCA-cUT	281	10;17;27;55;202	190	10;15;20;26;155	-0.733302	3.75338	-8.02018	1.11376e-14	8.31485e-14	-7.72554	1.75992e-09
condition_final.c24hCA-cUT	281	10;17;27;55;202	190	10;15;20;26;155	0.894238	2.57958	7.99906	1.11293e-14	8.30905e-14	7.72564	1.75861e-09
condition_final.c24hCA-cUT	281	10;17;27;55;202	190	10;15;20;26;155	-0.997367	1.97865	-7.99072	1.11067e-14	8.29257e-14	-7.7259	1.75504e-09
condition_final.c24hCA-cUT	281	10;17;27;55;202	190	10;15;20;26;155	-1.1156	2.18786	-7.9883	1.11034e-14	8.2905e-14	-7.72594	1.75452e-09
condition_final.c24hCA-cUT	281	10;17;27;55;202	190	10;15;20;26;155	0.88392	1.84019	7.98899	1.10831e-14	8.27572e-14	7.72617	1.75131e-09
condition_final.c24hCA-cUT	281	10;17;27;55;202	190	10;15;20;26;155	-0.979536	1.99482	-8.00811	1.10809e-14	8.27447e-14	-7.72619	1.75096e-09
condition_final.c24hCA-cUT	281	10;17;27;55;202	190	10;15;20;26;155	-0.402936	5.66205	-8.00233	1.10766e-14	8.27165e-14	-7.72624	1.75028e-09
condition_final.c24hCA-cUT	281	10;17;27;55;202	190	10;15;20;26;155	-0.865393	1.38971	-7.99444	1.10353e-14	8.24122e-14	-7.72672	1.74376e-09
condition_final.c24hCA-cUT	281	10;17;27;55;202	190	10;15;20;26;155	-0.978242	1.62859	-7.99346	1.10298e-14	8.23745e-14	-7.72678	1.74288e-09
condition_final.c24hCA-cUT	281	10;17;27;55;202	190	10;15;20;26;155	0.900483	1.94032	7.98824	1.10246e-14	8.23398e-14	7.72684	1.74206e-09
condition_final.c24hCA-cUT	281	10;17;27;55;202	190	10;15;20;26;155	0.760797	1.61381	7.99929	1.10038e-14	8.21881e-14	7.72708	1.73877e-09
condition_final.c24hCA-cUT	281	10;17;27;55;202	190	10;15;20;26;155	0.806936	1.70433	8.00783	1.09986e-14	8.21537e-14	7.72714	1.73796e-09
condition_final.c24hCA-cUT	281	10;17;27;55;202	190	10;15;20;26;155	0.64275	4.5249	8.00557	1.09902e-14	8.20944e-14	7.72724	1.73662e-09
condition_final.c24hCA-cUT	281	10;17;27;55;202	190	10;15;20;26;155	-0.839843	1.60576	-8.01377	1.09649e-14	8.19097e-14	-7.72753	1.73264e-09
condition_final.c24hCA-cUT	281	10;17;27;55;202	190	10;15;20;26;155	-0.936617	2.78923	-8.01384	1.09539e-14	8.18311e-14	-7.72766	1.73089e-09
condition_final.c24hCA-cUT	281	10;17;27;55;202	190	10;15;20;26;155	0.858337	1.54599	7.99392	1.08986e-14	8.14219e-14	7.72831	1.72215e-09
condition_final.c24hCA-cUT	281	10;17;27;55;202	190	10;15;20;26;155	-0.942842	2.60043	-8.02354	1.08912e-14	8.13701e-14	-7.72839	1.72098e-09
condition_final.c24hCA-cUT	281	10;17;27;55;202	190	10;15;20;26;155	0.815486	1.49596	7.99381	1.0879e-14	8.12828e-14	7.72854	1.71905e-09
condition_final.c24hCA-cUT	281	10;17;27;55;202	190	10;15;20;26;155	0.769333	3.64871	8.02778	1.08768e-14	8.12706e-14	7.72856	1.71871e-09
condition_final.c24hCA-cUT	281	10;17;27;55;202	190	10;15;20;26;155	-0.975026	2.03942	-7.9996	1.08387e-14	8.09895e-14	-7.72901	1.71269e-09
condition_final.c24hCA-cUT	281	10;17;27;55;202	190	10;15;20;26;155	0.796454	3.85082	7.99647	1.08305e-14	8.09321e-14	7.72911	1.71139e-09
condition_final.c24hCA-cUT	281	10;17;27;55;202	190	10;15;20;26;155	0.810984	3.12334	8.02461	1.08131e-14	8.08061e-14	7.72931	1.70864e-09
condition_final.c24hCA-cUT	281	10;17;27;55;202	190	10;15;20;26;155	-0.903041	1.3829	-7.99116	1.08127e-14	8.08061e-14	-7.72931	1.70858e-09
condition_final.c24hCA-cUT	281	10;17;27;55;202	190	10;15;20;26;155	0.582036	4.37392	8.02625	1.08107e-14	8.07958e-14	7.72934	1.70827e-09
condition_final.c24hCA-cUT	281	10;17;27;55;202	190	10;15;20;26;155	-0.905916	1.42737	-7.99133	1.07627e-14	8.04407e-14	-7.7299	1.70068e-09
condition_final.c24hCA-cUT	281	10;17;27;55;202	190	10;15;20;26;155	0.626247	4.9948	8.0042	1.07537e-14	8.03771e-14	7.73001	1.69925e-09
condition_final.c24hCA-cUT	281	10;17;27;55;202	190	10;15;20;26;155	0.839201	3.09915	8.01907	1.07278e-14	8.01876e-14	7.73032	1.69517e-09
condition_final.c24hCA-cUT	281	10;17;27;55;202	190	10;15;20;26;155	0.986943	1.69703	7.99218	1.07121e-14	8.00743e-14	7.7305	1.69269e-09
condition_final.c24hCA-cUT	281	10;17;27;55;202	190	10;15;20;26;155	0.53597	4.74135	8.02503	1.06876e-14	7.98947e-14	7.7308	1.68881e-09
condition_final.c24hCA-cUT	281	10;17;27;55;202	190	10;15;20;26;155	-0.940302	2.23107	-8.0107	1.06747e-14	7.98018e-14	-7.73095	1.68677e-09
condition_final.c24hCA-cUT	281	10;17;27;55;202	190	10;15;20;26;155	1.24281	2.65551	7.99032	1.06468e-14	7.95974e-14	7.73128	1.68237e-09
condition_final.c24hCA-cUT	281	10;17;27;55;202	190	10;15;20;26;155	0.813034	1.63304	7.9931	1.06354e-14	7.95155e-14	7.73142	1.68056e-09
condition_final.c24hCA-cUT	281	10;17;27;55;202	190	10;15;20;26;155	1.00508	2.44689	7.99038	1.06185e-14	7.93933e-14	7.73162	1.6779e-09
condition_final.c24hCA-cUT	281	10;17;27;55;202	190	10;15;20;26;155	-0.93871	1.57021	-7.99305	1.06167e-14	7.93831e-14	-7.73164	1.6776e-09
condition_final.c24hCA-cUT	281	10;17;27;55;202	190	10;15;20;26;155	0.7989	1.49456	7.99914	1.05909e-14	7.91944e-14	7.73195	1.67354e-09
condition_final.c24hCA-cUT	281	10;17;27;55;202	190	10;15;20;26;155	-0.862532	1.34116	-7.99473	1.05833e-14	7.91411e-14	-7.73204	1.67233e-09
condition_final.c24hCA-cUT	281	10;17;27;55;202	190	10;15;20;26;155	-0.99309	1.78403	-7.99943	1.05671e-14	7.9024e-14	-7.73224	1.66978e-09
condition_final.c24hCA-cUT	281	10;17;27;55;202	190	10;15;20;26;155	-0.9124	1.6869	-8.00371	1.05312e-14	7.87592e-14	-7.73267	1.6641e-09
condition_final.c24hCA-cUT	281	10;17;27;55;202	190	10;15;20;26;155	0.750337	3.75545	8.01746	1.05274e-14	7.87342e-14	7.73272	1.6635e-09
condition_final.c24hCA-cUT	281	10;17;27;55;202	190	10;15;20;26;155	0.847191	2.22741	7.99298	1.05144e-14	7.86411e-14	7.73288	1.66145e-09
condition_final.c24hCA-cUT	281	10;17;27;55;202	190	10;15;20;26;155	-0.876658	1.39174	-7.99777	1.05074e-14	7.85923e-14	-7.73296	1.66034e-09
condition_final.c24hCA-cUT	281	10;17;27;55;202	190	10;15;20;26;155	0.796462	1.60174	7.99352	1.05022e-14	7.85567e-14	7.73302	1.65951e-09
condition_final.c24hCA-cUT	281	10;17;27;55;202	190	10;15;20;26;155	-0.876414	1.33299	-7.99511	1.04964e-14	7.85175e-14	-7.73309	1.6586e-09
condition_final.c24hCA-cUT	281	10;17;27;55;202	190	10;15;20;26;155	-0.897883	1.29308	-7.99549	1.04847e-14	7.84332e-14	-7.73324	1.65674e-09
condition_final.c24hCA-cUT	281	10;17;27;55;202	190	10;15;20;26;155	-0.872162	1.404	-8.00285	1.0481e-14	7.84098e-14	-7.73328	1.65617e-09
condition_final.c24hCA-cUT	281	10;17;27;55;202	190	10;15;20;26;155	0.753217	3.6253	8.01739	1.03611e-14	7.75162e-14	7.73474	1.63722e-09
condition_final.c24hCA-cUT	281	10;17;27;55;202	190	10;15;20;26;155	0.813001	1.52977	7.99685	1.0356e-14	7.74817e-14	7.73481	1.63641e-09
condition_final.c24hCA-cUT	281	10;17;27;55;202	190	10;15;20;26;155	0.899824	3.51468	8.00798	1.03432e-14	7.73896e-14	7.73496	1.63439e-09
condition_final.c24hCA-cUT	281	10;17;27;55;202	190	10;15;20;26;155	0.81979	1.61374	8.00835	1.03353e-14	7.73344e-14	7.73506	1.63315e-09
condition_final.c24hCA-cUT	281	10;17;27;55;202	190	10;15;20;26;155	0.845026	1.72126	8.00321	1.03188e-14	7.72144e-14	7.73526	1.63054e-09
condition_final.c24hCA-cUT	281	10;17;27;55;202	190	10;15;20;26;155	-1.13853	2.24406	-7.99776	1.02913e-14	7.70119e-14	-7.7356	1.62618e-09
condition_final.c24hCA-cUT	281	10;17;27;55;202	190	10;15;20;26;155	0.911046	2.0873	7.99491	1.02782e-14	7.69179e-14	7.73577	1.62412e-09
condition_final.c24hCA-cUT	281	10;17;27;55;202	190	10;15;20;26;155	-0.858363	1.33215	-7.99498	1.02717e-14	7.68728e-14	-7.73585	1.62309e-09
condition_final.c24hCA-cUT	281	10;17;27;55;202	190	10;15;20;26;155	0.863065	2.15306	8.01069	1.02552e-14	7.67532e-14	7.73605	1.62049e-09
condition_final.c24hCA-cUT	281	10;17;27;55;202	190	10;15;20;26;155	-0.860245	1.90956	-8.00366	1.02239e-14	7.65226e-14	-7.73644	1.61555e-09
condition_final.c24hCA-cUT	281	10;17;27;55;202	190	10;15;20;26;155	-0.812756	2.88923	-8.09939	1.02172e-14	7.64757e-14	-7.73652	1.61448e-09
condition_final.c24hCA-cUT	281	10;17;27;55;202	190	10;15;20;26;155	0.939684	2.48717	8.00438	1.02127e-14	7.64458e-14	7.73658	1.61377e-09
condition_final.c24hCA-cUT	281	10;17;27;55;202	190	10;15;20;26;155	0.921101	1.5938	7.99603	1.02086e-14	7.64188e-14	7.73663	1.61312e-09
condition_final.c24hCA-cUT	281	10;17;27;55;202	190	10;15;20;26;155	0.883415	1.9286	8.01633	1.02079e-14	7.64174e-14	7.73664	1.61302e-09
condition_final.c24hCA-cUT	281	10;17;27;55;202	190	10;15;20;26;155	0.877301	1.5602	7.99924	1.01992e-14	7.63553e-14	7.73675	1.61163e-09
condition_final.c24hCA-cUT	281	10;17;27;55;202	190	10;15;20;26;155	0.835746	2.12525	8.01156	1.01979e-14	7.63493e-14	7.73676	1.61143e-09
condition_final.c24hCA-cUT	281	10;17;27;55;202	190	10;15;20;26;155	0.807547	3.28306	8.02096	1.01875e-14	7.62751e-14	7.73689	1.60979e-09
condition_final.c24hCA-cUT	281	10;17;27;55;202	190	10;15;20;26;155	0.780796	1.64767	8.01431	1.01817e-14	7.62352e-14	7.73697	1.60887e-09
condition_final.c24hCA-cUT	281	10;17;27;55;202	190	10;15;20;26;155	0.94157	1.85151	7.99921	1.01406e-14	7.59309e-14	7.73748	1.60237e-09
condition_final.c24hCA-cUT	281	10;17;27;55;202	190	10;15;20;26;155	-0.954334	1.88334	-8.01768	1.00882e-14	7.55423e-14	-7.73814	1.59409e-09
condition_final.c24hCA-cUT	281	10;17;27;55;202	190	10;15;20;26;155	-0.954218	1.43364	-8.00215	1.00836e-14	7.55117e-14	-7.7382	1.59337e-09
condition_final.c24hCA-cUT	281	10;17;27;55;202	190	10;15;20;26;155	0.764027	1.53591	8.01266	1.0076e-14	7.54582e-14	7.73829	1.59217e-09
condition_final.c24hCA-cUT	281	10;17;27;55;202	190	10;15;20;26;155	-0.935406	3.45996	-8.00109	1.00699e-14	7.54158e-14	-7.73837	1.5912e-09
condition_final.c24hCA-cUT	281	10;17;27;55;202	190	10;15;20;26;155	1.00525	2.65986	8.00638	1.00658e-14	7.5389e-14	7.73842	1.59056e-09
condition_final.c24hCA-cUT	281	10;17;27;55;202	190	10;15;20;26;155	0.854744	2.25078	8.02106	1.00345e-14	7.51584e-14	7.73882	1.58562e-09
condition_final.c24hCA-cUT	281	10;17;27;55;202	190	10;15;20;26;155	0.878428	2.0505	8.00669	1.00133e-14	7.50031e-14	7.73909	1.58227e-09
condition_final.c24hCA-cUT	281	10;17;27;55;202	190	10;15;20;26;155	0.781822	1.6903	8.00997	9.99906e-15	7.48998e-14	7.73927	1.58001e-09
condition_final.c24hCA-cUT	281	10;17;27;55;202	190	10;15;20;26;155	0.85718	2.14031	8.0217	9.98906e-15	7.48284e-14	7.7394	1.57843e-09
condition_final.c24hCA-cUT	281	10;17;27;55;202	190	10;15;20;26;155	-0.862327	2.12831	-8.01705	9.98293e-15	7.47861e-14	-7.73947	1.57746e-09
condition_final.c24hCA-cUT	281	10;17;27;55;202	190	10;15;20;26;155	0.822345	1.70738	7.99986	9.9787e-15	7.47579e-14	7.73953	1.57679e-09
condition_final.c24hCA-cUT	281	10;17;27;55;202	190	10;15;20;26;155	0.953355	1.79431	8.0076	9.95978e-15	7.46197e-14	7.73977	1.57381e-09
condition_final.c24hCA-cUT	281	10;17;27;55;202	190	10;15;20;26;155	1.01138	2.56518	8.00775	9.92319e-15	7.43491e-14	7.74024	1.56802e-09
condition_final.c24hCA-cUT	281	10;17;27;55;202	190	10;15;20;26;155	-0.882568	2.96581	-8.02157	9.92121e-15	7.43378e-14	-7.74026	1.56771e-09
condition_final.c24hCA-cUT	281	10;17;27;55;202	190	10;15;20;26;155	0.752004	2.97061	8.05123	9.90508e-15	7.42205e-14	7.74047	1.56516e-09
condition_final.c24hCA-cUT	281	10;17;27;55;202	190	10;15;20;26;155	-0.860814	2.96759	-8.02153	9.8938e-15	7.41394e-14	-7.74061	1.56338e-09
condition_final.c24hCA-cUT	281	10;17;27;55;202	190	10;15;20;26;155	0.80505	2.70306	8.05447	9.89176e-15	7.41276e-14	7.74064	1.56306e-09
condition_final.c24hCA-cUT	281	10;17;27;55;202	190	10;15;20;26;155	-0.931952	2.43272	-8.01929	9.8901e-15	7.41188e-14	-7.74066	1.56279e-09
condition_final.c24hCA-cUT	281	10;17;27;55;202	190	10;15;20;26;155	0.957238	3.61599	8.00197	9.88325e-15	7.40709e-14	7.74075	1.56171e-09
condition_final.c24hCA-cUT	281	10;17;27;55;202	190	10;15;20;26;155	0.866466	2.6146	8.02496	9.87608e-15	7.40207e-14	7.74084	1.56058e-09
condition_final.c24hCA-cUT	281	10;17;27;55;202	190	10;15;20;26;155	0.875524	2.81747	8.03767	9.8688e-15	7.39697e-14	7.74094	1.55943e-09
condition_final.c24hCA-cUT	281	10;17;27;55;202	190	10;15;20;26;155	-0.905729	1.46996	-8.00612	9.84923e-15	7.38265e-14	-7.74119	1.55634e-09
condition_final.c24hCA-cUT	281	10;17;27;55;202	190	10;15;20;26;155	-0.91565	1.28999	-8.00397	9.84087e-15	7.37673e-14	-7.7413	1.55502e-09
condition_final.c24hCA-cUT	281	10;17;27;55;202	190	10;15;20;26;155	0.861015	2.03206	8.01679	9.83866e-15	7.37543e-14	7.74132	1.55467e-09
condition_final.c24hCA-cUT	281	10;17;27;55;202	190	10;15;20;26;155	0.638397	4.64077	8.01838	9.83626e-15	7.37398e-14	7.74136	1.55429e-09
condition_final.c24hCA-cUT	281	10;17;27;55;202	190	10;15;20;26;155	-0.834277	2.00661	-8.02961	9.80704e-15	7.35242e-14	-7.74173	1.54967e-09
condition_final.c24hCA-cUT	281	10;17;27;55;202	190	10;15;20;26;155	-0.939711	2.16789	-8.01761	9.78969e-15	7.33976e-14	-7.74196	1.54693e-09
condition_final.c24hCA-cUT	281	10;17;27;55;202	190	10;15;20;26;155	-0.546662	4.72158	-8.04158	9.77439e-15	7.32864e-14	-7.74216	1.54451e-09
condition_final.c24hCA-cUT	281	10;17;27;55;202	190	10;15;20;26;155	-0.84848	1.40049	-8.01272	9.74026e-15	7.30339e-14	-7.7426	1.53912e-09
condition_final.c24hCA-cUT	281	10;17;27;55;202	190	10;15;20;26;155	-0.980494	1.63101	-8.0065	9.73282e-15	7.29816e-14	-7.7427	1.53794e-09
condition_final.c24hCA-cUT	281	10;17;27;55;202	190	10;15;20;26;155	0.782659	1.58971	8.02064	9.69072e-15	7.26693e-14	7.74325	1.53129e-09
condition_final.c24hCA-cUT	281	10;17;27;55;202	190	10;15;20;26;155	0.447549	5.26196	8.04113	9.68303e-15	7.26152e-14	7.74335	1.53007e-09
condition_final.c24hCA-cUT	281	10;17;27;55;202	190	10;15;20;26;155	0.833461	3.2284	8.04191	9.67992e-15	7.25953e-14	7.74339	1.52958e-09
condition_final.c24hCA-cUT	281	10;17;27;55;202	190	10;15;20;26;155	0.810244	1.63567	8.0168	9.67589e-15	7.25685e-14	7.74344	1.52894e-09
condition_final.c24hCA-cUT	281	10;17;27;55;202	190	10;15;20;26;155	-0.869872	1.32047	-8.00966	9.67401e-15	7.25579e-14	-7.74347	1.52865e-09
condition_final.c24hCA-cUT	281	10;17;27;55;202	190	10;15;20;26;155	0.909233	1.58957	8.00658	9.66097e-15	7.24635e-14	7.74364	1.52659e-09
condition_final.c24hCA-cUT	281	10;17;27;55;202	190	10;15;20;26;155	0.926651	2.03885	8.01586	9.6491e-15	7.23779e-14	7.7438	1.52471e-09
condition_final.c24hCA-cUT	281	10;17;27;55;202	190	10;15;20;26;155	-0.772233	3.14493	-8.05142	9.63713e-15	7.22915e-14	-7.74395	1.52282e-09
condition_final.c24hCA-cUT	281	10;17;27;55;202	190	10;15;20;26;155	-0.789395	2.42114	-8.05008	9.62473e-15	7.22019e-14	-7.74412	1.52086e-09
condition_final.c24hCA-cUT	281	10;17;27;55;202	190	10;15;20;26;155	-0.860723	1.67628	-8.01395	9.61624e-15	7.21417e-14	-7.74423	1.51952e-09
condition_final.c24hCA-cUT	281	10;17;27;55;202	190	10;15;20;26;155	0.865925	2.88455	8.02946	9.61074e-15	7.21038e-14	7.7443	1.51865e-09
condition_final.c24hCA-cUT	281	10;17;27;55;202	190	10;15;20;26;155	0.918446	2.86105	8.03308	9.60953e-15	7.20981e-14	7.74432	1.51846e-09
condition_final.c24hCA-cUT	281	10;17;27;55;202	190	10;15;20;26;155	0.844415	1.96231	8.01832	9.60775e-15	7.20882e-14	7.74434	1.51818e-09
condition_final.c24hCA-cUT	281	10;17;27;55;202	190	10;15;20;26;155	0.840248	3.22089	8.02774	9.59732e-15	7.20134e-14	7.74448	1.51653e-09
condition_final.c24hCA-cUT	281	10;17;27;55;202	190	10;15;20;26;155	0.865418	3.25291	8.02539	9.59683e-15	7.20132e-14	7.74449	1.51645e-09
condition_final.c24hCA-cUT	281	10;17;27;55;202	190	10;15;20;26;155	-0.886592	1.34082	-8.00717	9.59139e-15	7.19758e-14	-7.74456	1.51559e-09
condition_final.c24hCA-cUT	281	10;17;27;55;202	190	10;15;20;26;155	0.941741	2.02272	8.01289	9.5821e-15	7.19094e-14	7.74468	1.51412e-09
condition_final.c24hCA-cUT	281	10;17;27;55;202	190	10;15;20;26;155	0.835978	1.72185	8.01679	9.57288e-15	7.18437e-14	7.7448	1.51267e-09
condition_final.c24hCA-cUT	281	10;17;27;55;202	190	10;15;20;26;155	-0.912563	1.31173	-8.00634	9.5647e-15	7.17857e-14	-7.74491	1.51138e-09
condition_final.c24hCA-cUT	281	10;17;27;55;202	190	10;15;20;26;155	-0.883488	1.41163	-8.01684	9.55925e-15	7.17482e-14	-7.74499	1.51052e-09
condition_final.c24hCA-cUT	281	10;17;27;55;202	190	10;15;20;26;155	0.851112	1.86918	8.02224	9.55117e-15	7.16909e-14	7.74509	1.50924e-09
condition_final.c24hCA-cUT	281	10;17;27;55;202	190	10;15;20;26;155	-0.547117	4.95413	-8.06781	9.53982e-15	7.16091e-14	-7.74524	1.50744e-09
condition_final.c24hCA-cUT	281	10;17;27;55;202	190	10;15;20;26;155	0.939193	3.08632	8.01526	9.53336e-15	7.15641e-14	7.74533	1.50642e-09
condition_final.c24hCA-cUT	281	10;17;27;55;202	190	10;15;20;26;155	-0.813259	2.92785	-8.06093	9.52671e-15	7.15176e-14	-7.74542	1.50537e-09
condition_final.c24hCA-cUT	281	10;17;27;55;202	190	10;15;20;26;155	0.81485	2.25895	8.02547	9.52615e-15	7.15167e-14	7.74543	1.50528e-09
condition_final.c24hCA-cUT	281	10;17;27;55;202	190	10;15;20;26;155	-0.72393	3.95072	-8.03866	9.50525e-15	7.13632e-14	-7.74571	1.50198e-09
condition_final.c24hCA-cUT	281	10;17;27;55;202	190	10;15;20;26;155	-0.932202	1.92759	-8.02449	9.48387e-15	7.12061e-14	-7.74599	1.4986e-09
condition_final.c24hCA-cUT	281	10;17;27;55;202	190	10;15;20;26;155	0.867668	1.59853	8.02141	9.47585e-15	7.11492e-14	7.7461	1.49734e-09
condition_final.c24hCA-cUT	281	10;17;27;55;202	190	10;15;20;26;155	0.8969	3.11607	8.02741	9.45274e-15	7.09791e-14	7.74641	1.49368e-09
condition_final.c24hCA-cUT	281	10;17;27;55;202	190	10;15;20;26;155	0.777182	1.63101	8.00721	9.41328e-15	7.06862e-14	7.74694	1.48745e-09
condition_final.c24hCA-cUT	281	10;17;27;55;202	190	10;15;20;26;155	0.89283	2.56688	8.04143	9.40554e-15	7.06314e-14	7.74705	1.48623e-09
condition_final.c24hCA-cUT	281	10;17;27;55;202	190	10;15;20;26;155	-0.846845	1.28333	-8.0123	9.40334e-15	7.06182e-14	-7.74708	1.48588e-09
condition_final.c24hCA-cUT	281	10;17;27;55;202	190	10;15;20;26;155	-0.944366	1.46946	-8.01279	9.39722e-15	7.05756e-14	-7.74716	1.48491e-09
condition_final.c24hCA-cUT	281	10;17;27;55;202	190	10;15;20;26;155	-1.017	2.06668	-8.03142	9.38028e-15	7.04518e-14	-7.74739	1.48223e-09
condition_final.c24hCA-cUT	281	10;17;27;55;202	190	10;15;20;26;155	1.00021	3.10197	8.01193	9.35134e-15	7.02377e-14	7.74778	1.47766e-09
condition_final.c24hCA-cUT	281	10;17;27;55;202	190	10;15;20;26;155	0.374481	6.13078	8.04309	9.34023e-15	7.01576e-14	7.74793	1.47591e-09
condition_final.c24hCA-cUT	281	10;17;27;55;202	190	10;15;20;26;155	0.784621	1.67504	8.01869	9.30755e-15	6.99155e-14	7.74838	1.47074e-09
condition_final.c24hCA-cUT	281	10;17;27;55;202	190	10;15;20;26;155	0.918148	2.2793	8.03071	9.28406e-15	6.97423e-14	7.7487	1.46703e-09
condition_final.c24hCA-cUT	281	10;17;27;55;202	190	10;15;20;26;155	0.785447	2.46877	8.08483	9.27659e-15	6.96896e-14	7.7488	1.46585e-09
condition_final.c24hCA-cUT	281	10;17;27;55;202	190	10;15;20;26;155	-0.906209	1.6209	-8.03209	9.26442e-15	6.96014e-14	-7.74897	1.46393e-09
condition_final.c24hCA-cUT	281	10;17;27;55;202	190	10;15;20;26;155	0.843745	1.93539	8.02604	9.26107e-15	6.95796e-14	7.74901	1.4634e-09
condition_final.c24hCA-cUT	281	10;17;27;55;202	190	10;15;20;26;155	1.04865	2.8855	8.01159	9.22362e-15	6.93015e-14	7.74953	1.45748e-09
condition_final.c24hCA-cUT	281	10;17;27;55;202	190	10;15;20;26;155	-1.03168	1.83716	-8.01545	9.21964e-15	6.92749e-14	-7.74958	1.45685e-09
condition_final.c24hCA-cUT	281	10;17;27;55;202	190	10;15;20;26;155	-0.881674	2.69374	-8.04048	9.21898e-15	6.92732e-14	-7.74959	1.45675e-09
condition_final.c24hCA-cUT	281	10;17;27;55;202	190	10;15;20;26;155	-0.831429	1.24975	-8.01278	9.19722e-15	6.9113e-14	-7.74989	1.45331e-09
condition_final.c24hCA-cUT	281	10;17;27;55;202	190	10;15;20;26;155	0.940239	2.3198	8.04631	9.1823e-15	6.90041e-14	7.7501	1.45095e-09
condition_final.c24hCA-cUT	281	10;17;27;55;202	190	10;15;20;26;155	-0.916702	1.44047	-8.0184	9.18086e-15	6.89966e-14	-7.75012	1.45072e-09
condition_final.c24hCA-cUT	281	10;17;27;55;202	190	10;15;20;26;155	0.37763	6.18987	8.03266	9.14872e-15	6.87584e-14	7.75056	1.44564e-09
condition_final.c24hCA-cUT	281	10;17;27;55;202	190	10;15;20;26;155	0.849166	2.46691	8.03264	9.11766e-15	6.85282e-14	7.75099	1.44074e-09
condition_final.c24hCA-cUT	281	10;17;27;55;202	190	10;15;20;26;155	0.953411	2.44484	8.01625	9.09701e-15	6.83762e-14	7.75128	1.43747e-09
condition_final.c24hCA-cUT	281	10;17;27;55;202	190	10;15;20;26;155	0.877417	2.17772	8.01863	9.069e-15	6.8169e-14	7.75167	1.43305e-09
condition_final.c24hCA-cUT	281	10;17;27;55;202	190	10;15;20;26;155	0.853258	1.8284	8.01616	9.06444e-15	6.81379e-14	7.75174	1.43233e-09
condition_final.c24hCA-cUT	281	10;17;27;55;202	190	10;15;20;26;155	0.883304	2.20136	8.03326	9.06104e-15	6.81155e-14	7.75178	1.43179e-09
condition_final.c24hCA-cUT	281	10;17;27;55;202	190	10;15;20;26;155	0.846805	2.17172	8.02951	9.06095e-15	6.81155e-14	7.75179	1.43177e-09
condition_final.c24hCA-cUT	281	10;17;27;55;202	190	10;15;20;26;155	0.802035	1.62334	8.02538	9.04327e-15	6.79885e-14	7.75203	1.42898e-09
condition_final.c24hCA-cUT	281	10;17;27;55;202	190	10;15;20;26;155	-0.956878	2.1283	-8.02664	9.03537e-15	6.79323e-14	-7.75214	1.42773e-09
condition_final.c24hCA-cUT	281	10;17;27;55;202	190	10;15;20;26;155	0.930278	2.37709	8.01501	9.02255e-15	6.78391e-14	7.75232	1.42571e-09
condition_final.c24hCA-cUT	281	10;17;27;55;202	190	10;15;20;26;155	0.805782	3.16243	8.03943	9.01702e-15	6.78008e-14	7.7524	1.42483e-09
condition_final.c24hCA-cUT	281	10;17;27;55;202	190	10;15;20;26;155	0.560511	5.13991	8.04835	9.00539e-15	6.77166e-14	7.75257	1.423e-09
condition_final.c24hCA-cUT	281	10;17;27;55;202	190	10;15;20;26;155	-0.901063	1.43466	-8.02317	8.9968e-15	6.76552e-14	-7.75269	1.42164e-09
condition_final.c24hCA-cUT	281	10;17;27;55;202	190	10;15;20;26;155	-0.826093	2.86694	-8.06672	8.98775e-15	6.75903e-14	-7.75282	1.42021e-09
condition_final.c24hCA-cUT	281	10;17;27;55;202	190	10;15;20;26;155	-0.931389	1.33077	-8.02048	8.9694e-15	6.74556e-14	-7.75307	1.41731e-09
condition_final.c24hCA-cUT	281	10;17;27;55;202	190	10;15;20;26;155	0.851229	1.88147	8.02663	8.95701e-15	6.73656e-14	7.75325	1.41535e-09
condition_final.c24hCA-cUT	281	10;17;27;55;202	190	10;15;20;26;155	0.938357	2.29496	8.02012	8.92841e-15	6.71537e-14	7.75366	1.41083e-09
condition_final.c24hCA-cUT	281	10;17;27;55;202	190	10;15;20;26;155	-0.814615	1.3938	-8.02592	8.91081e-15	6.70245e-14	-7.75391	1.40805e-09
condition_final.c24hCA-cUT	281	10;17;27;55;202	190	10;15;20;26;155	0.781577	3.49178	8.03679	8.89835e-15	6.6934e-14	7.75408	1.40608e-09
condition_final.c24hCA-cUT	281	10;17;27;55;202	190	10;15;20;26;155	-0.993763	2.27432	-8.04883	8.88681e-15	6.68504e-14	-7.75425	1.40426e-09
condition_final.c24hCA-cUT	281	10;17;27;55;202	190	10;15;20;26;155	-0.997413	1.7122	-8.01876	8.8661e-15	6.66977e-14	-7.75454	1.40099e-09
condition_final.c24hCA-cUT	281	10;17;27;55;202	190	10;15;20;26;155	-1.00321	1.95654	-8.03452	8.86016e-15	6.66562e-14	-7.75463	1.40005e-09
condition_final.c24hCA-cUT	281	10;17;27;55;202	190	10;15;20;26;155	0.888451	2.35307	8.04157	8.85302e-15	6.66057e-14	7.75473	1.39892e-09
condition_final.c24hCA-cUT	281	10;17;27;55;202	190	10;15;20;26;155	-0.855888	1.44066	-8.03112	8.84186e-15	6.65249e-14	-7.75489	1.39716e-09
condition_final.c24hCA-cUT	281	10;17;27;55;202	190	10;15;20;26;155	-0.88846	1.53649	-8.0218	8.83513e-15	6.64774e-14	-7.75499	1.39609e-09
condition_final.c24hCA-cUT	281	10;17;27;55;202	190	10;15;20;26;155	0.798461	1.99432	8.03613	8.81019e-15	6.62929e-14	7.75535	1.39215e-09
condition_final.c24hCA-cUT	281	10;17;27;55;202	190	10;15;20;26;155	-0.877364	2.31106	-8.06537	8.79379e-15	6.61726e-14	-7.75558	1.38956e-09
condition_final.c24hCA-cUT	281	10;17;27;55;202	190	10;15;20;26;155	-0.995687	1.73981	-8.02038	8.77963e-15	6.60693e-14	-7.75579	1.38732e-09
condition_final.c24hCA-cUT	281	10;17;27;55;202	190	10;15;20;26;155	1.00611	2.17335	8.01762	8.77382e-15	6.60287e-14	7.75587	1.3864e-09
condition_final.c24hCA-cUT	281	10;17;27;55;202	190	10;15;20;26;155	-0.911063	2.55003	-8.02412	8.77019e-15	6.60045e-14	-7.75592	1.38583e-09
condition_final.c24hCA-cUT	281	10;17;27;55;202	190	10;15;20;26;155	0.506922	5.61179	8.04611	8.76476e-15	6.59667e-14	7.756	1.38497e-09
condition_final.c24hCA-cUT	281	10;17;27;55;202	190	10;15;20;26;155	-0.90524	2.80103	-8.03317	8.75172e-15	6.58718e-14	-7.75619	1.38291e-09
condition_final.c24hCA-cUT	281	10;17;27;55;202	190	10;15;20;26;155	0.848323	2.0352	8.05271	8.74326e-15	6.58112e-14	7.75632	1.38157e-09
condition_final.c24hCA-cUT	281	10;17;27;55;202	190	10;15;20;26;155	-0.879265	2.08307	-8.0333	8.74248e-15	6.58085e-14	-7.75633	1.38145e-09
condition_final.c24hCA-cUT	281	10;17;27;55;202	190	10;15;20;26;155	-0.863623	2.27658	-8.03057	8.74166e-15	6.58054e-14	-7.75634	1.38132e-09
condition_final.c24hCA-cUT	281	10;17;27;55;202	190	10;15;20;26;155	0.958164	1.95046	8.01833	8.72325e-15	6.567e-14	7.75661	1.37841e-09
condition_final.c24hCA-cUT	281	10;17;27;55;202	190	10;15;20;26;155	0.864393	1.68663	8.02098	8.70869e-15	6.55635e-14	7.75682	1.37611e-09
condition_final.c24hCA-cUT	281	10;17;27;55;202	190	10;15;20;26;155	-0.971459	3.01722	-8.0305	8.689e-15	6.54184e-14	-7.7571	1.373e-09
condition_final.c24hCA-cUT	281	10;17;27;55;202	190	10;15;20;26;155	-1.00643	1.60521	-8.01964	8.68127e-15	6.53633e-14	-7.75722	1.37178e-09
condition_final.c24hCA-cUT	281	10;17;27;55;202	190	10;15;20;26;155	0.890837	1.80801	8.02171	8.67799e-15	6.53417e-14	7.75727	1.37126e-09
condition_final.c24hCA-cUT	281	10;17;27;55;202	190	10;15;20;26;155	0.590648	4.28407	8.07062	8.67001e-15	6.52847e-14	7.75738	1.37e-09
condition_final.c24hCA-cUT	281	10;17;27;55;202	190	10;15;20;26;155	-0.829665	3.1691	-8.13329	8.65048e-15	6.51408e-14	-7.75767	1.36691e-09
condition_final.c24hCA-cUT	281	10;17;27;55;202	190	10;15;20;26;155	0.61596	4.49389	8.04738	8.62578e-15	6.49579e-14	7.75803	1.36301e-09
condition_final.c24hCA-cUT	281	10;17;27;55;202	190	10;15;20;26;155	-0.887949	1.34403	-8.03111	8.61776e-15	6.49006e-14	-7.75815	1.36174e-09
condition_final.c24hCA-cUT	281	10;17;27;55;202	190	10;15;20;26;155	-0.943787	1.61057	-8.02351	8.58856e-15	6.46837e-14	-7.75858	1.35713e-09
condition_final.c24hCA-cUT	281	10;17;27;55;202	190	10;15;20;26;155	0.926339	2.33217	8.03378	8.58558e-15	6.46644e-14	7.75862	1.35666e-09
condition_final.c24hCA-cUT	281	10;17;27;55;202	190	10;15;20;26;155	0.514372	5.15227	8.06929	8.57764e-15	6.46077e-14	7.75874	1.35541e-09
condition_final.c24hCA-cUT	281	10;17;27;55;202	190	10;15;20;26;155	-0.992559	2.12807	-8.05255	8.57426e-15	6.45853e-14	-7.75879	1.35487e-09
condition_final.c24hCA-cUT	281	10;17;27;55;202	190	10;15;20;26;155	-0.892819	1.30125	-8.02247	8.57083e-15	6.45625e-14	-7.75884	1.35433e-09
condition_final.c24hCA-cUT	281	10;17;27;55;202	190	10;15;20;26;155	-0.843687	1.22154	-8.02091	8.55524e-15	6.44482e-14	-7.75907	1.35187e-09
condition_final.c24hCA-cUT	281	10;17;27;55;202	190	10;15;20;26;155	0.445933	5.70099	8.06343	8.5526e-15	6.44313e-14	7.75911	1.35145e-09
condition_final.c24hCA-cUT	281	10;17;27;55;202	190	10;15;20;26;155	0.891654	1.79073	8.02635	8.54288e-15	6.43612e-14	7.75926	1.34991e-09
condition_final.c24hCA-cUT	281	10;17;27;55;202	190	10;15;20;26;155	0.98691	1.65096	8.02195	8.51684e-15	6.41681e-14	7.75964	1.3458e-09
condition_final.c24hCA-cUT	281	10;17;27;55;202	190	10;15;20;26;155	0.615668	4.54711	8.05512	8.5131e-15	6.4143e-14	7.7597	1.34521e-09
condition_final.c24hCA-cUT	281	10;17;27;55;202	190	10;15;20;26;155	0.819575	1.57329	8.03462	8.48777e-15	6.39552e-14	7.76008	1.3412e-09
condition_final.c24hCA-cUT	281	10;17;27;55;202	190	10;15;20;26;155	-0.702124	3.58774	-8.07518	8.48234e-15	6.39173e-14	-7.76016	1.34035e-09
condition_final.c24hCA-cUT	281	10;17;27;55;202	190	10;15;20;26;155	0.405917	5.93947	8.03815	8.48102e-15	6.39104e-14	7.76018	1.34014e-09
condition_final.c24hCA-cUT	281	10;17;27;55;202	190	10;15;20;26;155	-1.04691	1.76329	-8.02472	8.44987e-15	6.36787e-14	-7.76064	1.33522e-09
condition_final.c24hCA-cUT	281	10;17;27;55;202	190	10;15;20;26;155	-0.935998	1.84474	-8.04113	8.44529e-15	6.36472e-14	-7.76071	1.33449e-09
condition_final.c24hCA-cUT	281	10;17;27;55;202	190	10;15;20;26;155	0.668456	4.23665	8.04751	8.42958e-15	6.35318e-14	7.76095	1.33201e-09
condition_final.c24hCA-cUT	281	10;17;27;55;202	190	10;15;20;26;155	-0.917951	1.43992	-8.02808	8.4008e-15	6.33179e-14	-7.76138	1.32746e-09
condition_final.c24hCA-cUT	281	10;17;27;55;202	190	10;15;20;26;155	0.492131	5.02119	8.03793	8.37262e-15	6.31086e-14	7.76181	1.32301e-09
condition_final.c24hCA-cUT	281	10;17;27;55;202	190	10;15;20;26;155	-0.910575	2.46935	-8.0424	8.36053e-15	6.30205e-14	-7.76199	1.3211e-09
condition_final.c24hCA-cUT	281	10;17;27;55;202	190	10;15;20;26;155	0.50729	5.42949	8.04463	8.33997e-15	6.28685e-14	7.7623	1.31785e-09
condition_final.c24hCA-cUT	281	10;17;27;55;202	190	10;15;20;26;155	0.922366	1.94084	8.02514	8.33786e-15	6.28556e-14	7.76234	1.31752e-09
condition_final.c24hCA-cUT	281	10;17;27;55;202	190	10;15;20;26;155	-0.839982	1.26042	-8.03062	8.32665e-15	6.2774e-14	-7.76251	1.31574e-09
condition_final.c24hCA-cUT	281	10;17;27;55;202	190	10;15;20;26;155	-0.956524	3.22552	-8.04633	8.32328e-15	6.27517e-14	-7.76256	1.31521e-09
condition_final.c24hCA-cUT	281	10;17;27;55;202	190	10;15;20;26;155	0.793638	1.72455	8.03653	8.31192e-15	6.2669e-14	7.76273	1.31342e-09
condition_final.c24hCA-cUT	281	10;17;27;55;202	190	10;15;20;26;155	-0.942139	1.54892	-8.03092	8.28117e-15	6.24401e-14	-7.7632	1.30856e-09
condition_final.c24hCA-cUT	281	10;17;27;55;202	190	10;15;20;26;155	0.986381	1.81189	8.02797	8.27886e-15	6.24257e-14	7.76324	1.30819e-09
condition_final.c24hCA-cUT	281	10;17;27;55;202	190	10;15;20;26;155	0.858108	1.80428	8.03573	8.2352e-15	6.20994e-14	7.76391	1.30129e-09
condition_final.c24hCA-cUT	281	10;17;27;55;202	190	10;15;20;26;155	0.944443	2.69787	8.04029	8.23289e-15	6.20849e-14	7.76394	1.30093e-09
condition_final.c24hCA-cUT	281	10;17;27;55;202	190	10;15;20;26;155	0.405129	5.78466	8.05915	8.23241e-15	6.20843e-14	7.76395	1.30085e-09
condition_final.c24hCA-cUT	281	10;17;27;55;202	190	10;15;20;26;155	0.655307	4.38006	8.06987	8.21355e-15	6.1945e-14	7.76424	1.29787e-09
condition_final.c24hCA-cUT	281	10;17;27;55;202	190	10;15;20;26;155	-0.856601	1.26413	-8.02728	8.20811e-15	6.1907e-14	-7.76433	1.29701e-09
condition_final.c24hCA-cUT	281	10;17;27;55;202	190	10;15;20;26;155	0.901292	2.49911	8.03849	8.20305e-15	6.18718e-14	7.7644	1.29621e-09
condition_final.c24hCA-cUT	281	10;17;27;55;202	190	10;15;20;26;155	-0.887051	1.36649	-8.02997	8.20256e-15	6.1871e-14	-7.76441	1.29614e-09
condition_final.c24hCA-cUT	281	10;17;27;55;202	190	10;15;20;26;155	0.894141	2.0363	8.0392	8.19726e-15	6.1834e-14	7.76449	1.2953e-09
condition_final.c24hCA-cUT	281	10;17;27;55;202	190	10;15;20;26;155	-0.897362	2.67508	-8.09396	8.16813e-15	6.16172e-14	-7.76494	1.2907e-09
condition_final.c24hCA-cUT	281	10;17;27;55;202	190	10;15;20;26;155	-0.926221	1.47204	-8.03004	8.15921e-15	6.15528e-14	-7.76508	1.28929e-09
condition_final.c24hCA-cUT	281	10;17;27;55;202	190	10;15;20;26;155	0.937934	2.53577	8.03898	8.15909e-15	6.15528e-14	7.76508	1.28927e-09
condition_final.c24hCA-cUT	281	10;17;27;55;202	190	10;15;20;26;155	-0.890612	1.3722	-8.03549	8.15715e-15	6.15431e-14	-7.76511	1.28896e-09
condition_final.c24hCA-cUT	281	10;17;27;55;202	190	10;15;20;26;155	-0.621977	4.1739	-8.07261	8.15405e-15	6.15227e-14	-7.76516	1.28847e-09
condition_final.c24hCA-cUT	281	10;17;27;55;202	190	10;15;20;26;155	0.990296	3.38155	8.0482	8.15095e-15	6.15022e-14	7.76521	1.28798e-09
condition_final.c24hCA-cUT	281	10;17;27;55;202	190	10;15;20;26;155	-0.726318	3.58099	-8.1016	8.14555e-15	6.14645e-14	-7.76529	1.28713e-09
condition_final.c24hCA-cUT	281	10;17;27;55;202	190	10;15;20;26;155	-0.928381	1.51912	-8.03202	8.13949e-15	6.14216e-14	-7.76539	1.28617e-09
condition_final.c24hCA-cUT	281	10;17;27;55;202	190	10;15;20;26;155	1.06109	1.91233	8.02794	8.13022e-15	6.13546e-14	7.76553	1.2847e-09
condition_final.c24hCA-cUT	281	10;17;27;55;202	190	10;15;20;26;155	-0.921002	1.98785	-8.05377	8.12508e-15	6.13188e-14	-7.76561	1.28389e-09
condition_final.c24hCA-cUT	281	10;17;27;55;202	190	10;15;20;26;155	-0.982198	1.38792	-8.03159	8.12242e-15	6.13016e-14	-7.76566	1.28347e-09
condition_final.c24hCA-cUT	281	10;17;27;55;202	190	10;15;20;26;155	-0.385723	5.90143	-8.08943	8.11833e-15	6.12737e-14	-7.76572	1.28283e-09
condition_final.c24hCA-cUT	281	10;17;27;55;202	190	10;15;20;26;155	-0.914223	1.60664	-8.0411	8.11497e-15	6.12513e-14	-7.76577	1.2823e-09
condition_final.c24hCA-cUT	281	10;17;27;55;202	190	10;15;20;26;155	0.951294	2.01154	8.03294	8.11283e-15	6.1238e-14	7.7658	1.28196e-09
condition_final.c24hCA-cUT	281	10;17;27;55;202	190	10;15;20;26;155	-0.938508	1.42011	-8.03784	8.08983e-15	6.10673e-14	-7.76616	1.27832e-09
condition_final.c24hCA-cUT	281	10;17;27;55;202	190	10;15;20;26;155	0.860617	1.61223	8.03251	8.08348e-15	6.10223e-14	7.76626	1.27732e-09
condition_final.c24hCA-cUT	281	10;17;27;55;202	190	10;15;20;26;155	0.691426	3.98899	8.07676	8.08072e-15	6.10044e-14	7.76631	1.27688e-09
condition_final.c24hCA-cUT	281	10;17;27;55;202	190	10;15;20;26;155	-0.9623	1.49953	-8.03468	8.06304e-15	6.08738e-14	-7.76659	1.27409e-09
condition_final.c24hCA-cUT	281	10;17;27;55;202	190	10;15;20;26;155	-1.06105	2.4936	-8.05139	8.04489e-15	6.07397e-14	-7.76687	1.27122e-09
condition_final.c24hCA-cUT	281	10;17;27;55;202	190	10;15;20;26;155	0.393611	5.97937	8.07332	8.0405e-15	6.07095e-14	7.76694	1.27053e-09
condition_final.c24hCA-cUT	281	10;17;27;55;202	190	10;15;20;26;155	0.871855	3.87365	8.04109	8.0347e-15	6.06685e-14	7.76703	1.26961e-09
condition_final.c24hCA-cUT	281	10;17;27;55;202	190	10;15;20;26;155	-0.813515	2.33135	-8.07143	8.02078e-15	6.05663e-14	-7.76725	1.26741e-09
condition_final.c24hCA-cUT	281	10;17;27;55;202	190	10;15;20;26;155	-0.92279	1.40992	-8.03403	7.99959e-15	6.04092e-14	-7.76759	1.26406e-09
condition_final.c24hCA-cUT	281	10;17;27;55;202	190	10;15;20;26;155	0.985057	1.67567	8.0326	7.99929e-15	6.04092e-14	7.76759	1.26402e-09
condition_final.c24hCA-cUT	281	10;17;27;55;202	190	10;15;20;26;155	0.877875	1.59934	8.0391	7.99862e-15	6.04077e-14	7.7676	1.26391e-09
condition_final.c24hCA-cUT	281	10;17;27;55;202	190	10;15;20;26;155	-0.824305	1.48668	-8.03337	7.99251e-15	6.03644e-14	-7.7677	1.26294e-09
condition_final.c24hCA-cUT	281	10;17;27;55;202	190	10;15;20;26;155	0.846259	1.77641	8.04979	7.98867e-15	6.03383e-14	7.76776	1.26234e-09
condition_final.c24hCA-cUT	281	10;17;27;55;202	190	10;15;20;26;155	0.806932	1.48304	8.03667	7.98475e-15	6.03115e-14	7.76782	1.26172e-09
condition_final.c24hCA-cUT	281	10;17;27;55;202	190	10;15;20;26;155	-0.962273	1.4647	-8.03192	7.97997e-15	6.02784e-14	-7.7679	1.26096e-09
condition_final.c24hCA-cUT	281	10;17;27;55;202	190	10;15;20;26;155	-0.859865	2.44811	-8.0763	7.97858e-15	6.02707e-14	-7.76792	1.26074e-09
condition_final.c24hCA-cUT	281	10;17;27;55;202	190	10;15;20;26;155	-0.519438	5.35093	-8.05102	7.97712e-15	6.02626e-14	-7.76794	1.26051e-09
condition_final.c24hCA-cUT	281	10;17;27;55;202	190	10;15;20;26;155	-0.826865	1.27776	-8.03932	7.95785e-15	6.01199e-14	-7.76825	1.25747e-09
condition_final.c24hCA-cUT	281	10;17;27;55;202	190	10;15;20;26;155	0.899669	1.57857	8.03627	7.9433e-15	6.00129e-14	7.76848	1.25517e-09
condition_final.c24hCA-cUT	281	10;17;27;55;202	190	10;15;20;26;155	0.730123	3.56373	8.08127	7.92378e-15	5.98682e-14	7.76879	1.25208e-09
condition_final.c24hCA-cUT	281	10;17;27;55;202	190	10;15;20;26;155	0.867061	3.47503	8.04703	7.91125e-15	5.97764e-14	7.76899	1.2501e-09
condition_final.c24hCA-cUT	281	10;17;27;55;202	190	10;15;20;26;155	-0.963525	2.35022	-8.05544	7.9102e-15	5.97713e-14	-7.76901	1.24994e-09
condition_final.c24hCA-cUT	281	10;17;27;55;202	190	10;15;20;26;155	0.843993	3.27253	8.06121	7.90795e-15	5.97572e-14	7.76905	1.24958e-09
condition_final.c24hCA-cUT	281	10;17;27;55;202	190	10;15;20;26;155	0.830674	2.31887	8.05898	7.8931e-15	5.96479e-14	7.76928	1.24724e-09
condition_final.c24hCA-cUT	281	10;17;27;55;202	190	10;15;20;26;155	0.844116	2.78462	8.06235	7.89251e-15	5.96462e-14	7.76929	1.24714e-09
condition_final.c24hCA-cUT	281	10;17;27;55;202	190	10;15;20;26;155	0.532411	5.15033	8.07279	7.88515e-15	5.95935e-14	7.76941	1.24598e-09
condition_final.c24hCA-cUT	281	10;17;27;55;202	190	10;15;20;26;155	-0.765165	3.73801	-8.05704	7.8766e-15	5.95317e-14	-7.76955	1.24463e-09
condition_final.c24hCA-cUT	281	10;17;27;55;202	190	10;15;20;26;155	0.920584	1.60185	8.04965	7.87618e-15	5.95313e-14	7.76956	1.24456e-09
condition_final.c24hCA-cUT	281	10;17;27;55;202	190	10;15;20;26;155	-0.841493	1.39843	-8.03968	7.86945e-15	5.94834e-14	-7.76966	1.2435e-09
condition_final.c24hCA-cUT	281	10;17;27;55;202	190	10;15;20;26;155	-0.840508	2.95327	-8.08882	7.86797e-15	5.9475e-14	-7.76969	1.24327e-09
condition_final.c24hCA-cUT	281	10;17;27;55;202	190	10;15;20;26;155	-0.933445	1.74725	-8.03726	7.86007e-15	5.94181e-14	-7.76982	1.24202e-09
condition_final.c24hCA-cUT	281	10;17;27;55;202	190	10;15;20;26;155	-1.0113	1.96776	-8.03684	7.84902e-15	5.93374e-14	-7.76999	1.24027e-09
condition_final.c24hCA-cUT	281	10;17;27;55;202	190	10;15;20;26;155	0.774548	1.67779	8.03829	7.7772e-15	5.87973e-14	7.77116	1.22892e-09
condition_final.c24hCA-cUT	281	10;17;27;55;202	190	10;15;20;26;155	0.434369	5.45996	8.07584	7.76471e-15	5.87056e-14	7.77136	1.22695e-09
condition_final.c24hCA-cUT	281	10;17;27;55;202	190	10;15;20;26;155	0.732852	4.18906	8.05867	7.75226e-15	5.86143e-14	7.77156	1.22498e-09
condition_final.c24hCA-cUT	281	10;17;27;55;202	190	10;15;20;26;155	0.83026	1.79608	8.05417	7.75201e-15	5.86143e-14	7.77157	1.22494e-09
condition_final.c24hCA-cUT	281	10;17;27;55;202	190	10;15;20;26;155	0.452225	5.451	8.06093	7.74043e-15	5.85305e-14	7.77176	1.22311e-09
condition_final.c24hCA-cUT	281	10;17;27;55;202	190	10;15;20;26;155	0.905139	2.99231	8.05395	7.73367e-15	5.84822e-14	7.77187	1.22204e-09
condition_final.c24hCA-cUT	281	10;17;27;55;202	190	10;15;20;26;155	0.95877	2.72928	8.04558	7.7201e-15	5.83824e-14	7.77209	1.2199e-09
condition_final.c24hCA-cUT	281	10;17;27;55;202	190	10;15;20;26;155	-0.983374	2.54241	-8.04797	7.68985e-15	5.81564e-14	-7.77259	1.21512e-09
condition_final.c24hCA-cUT	281	10;17;27;55;202	190	10;15;20;26;155	0.862262	2.09673	8.04905	7.68866e-15	5.81502e-14	7.77261	1.21493e-09
condition_final.c24hCA-cUT	281	10;17;27;55;202	190	10;15;20;26;155	0.920538	3.47032	8.04478	7.68731e-15	5.81427e-14	7.77263	1.21472e-09
condition_final.c24hCA-cUT	281	10;17;27;55;202	190	10;15;20;26;155	1.01808	3.01655	8.0476	7.67435e-15	5.80475e-14	7.77284	1.21267e-09
condition_final.c24hCA-cUT	281	10;17;27;55;202	190	10;15;20;26;155	-0.908815	1.41219	-8.03826	7.64708e-15	5.7844e-14	-7.77329	1.20836e-09
condition_final.c24hCA-cUT	281	10;17;27;55;202	190	10;15;20;26;155	0.875782	2.08318	8.05268	7.63886e-15	5.77846e-14	7.77343	1.20706e-09
condition_final.c24hCA-cUT	281	10;17;27;55;202	190	10;15;20;26;155	-0.921095	1.34616	-8.04094	7.63492e-15	5.77576e-14	-7.7735	1.20644e-09
condition_final.c24hCA-cUT	281	10;17;27;55;202	190	10;15;20;26;155	-0.930387	1.66464	-8.04401	7.63211e-15	5.7739e-14	-7.77354	1.206e-09
condition_final.c24hCA-cUT	281	10;17;27;55;202	190	10;15;20;26;155	-0.77561	3.03349	-8.10776	7.62818e-15	5.77121e-14	-7.77361	1.20537e-09
condition_final.c24hCA-cUT	281	10;17;27;55;202	190	10;15;20;26;155	-0.814779	3.25057	-8.10359	7.62379e-15	5.76816e-14	-7.77368	1.20468e-09
condition_final.c24hCA-cUT	281	10;17;27;55;202	190	10;15;20;26;155	-0.89435	1.36974	-8.04554	7.61844e-15	5.76439e-14	-7.77377	1.20384e-09
condition_final.c24hCA-cUT	281	10;17;27;55;202	190	10;15;20;26;155	0.871371	1.80662	8.03876	7.59689e-15	5.74836e-14	7.77413	1.20043e-09
condition_final.c24hCA-cUT	281	10;17;27;55;202	190	10;15;20;26;155	0.820516	1.68035	8.05188	7.5817e-15	5.73714e-14	7.77438	1.19803e-09
condition_final.c24hCA-cUT	281	10;17;27;55;202	190	10;15;20;26;155	0.893901	2.07766	8.04017	7.57765e-15	5.73435e-14	7.77445	1.19739e-09
condition_final.c24hCA-cUT	281	10;17;27;55;202	190	10;15;20;26;155	-0.940823	1.68126	-8.03894	7.56075e-15	5.72184e-14	-7.77473	1.19472e-09
condition_final.c24hCA-cUT	281	10;17;27;55;202	190	10;15;20;26;155	0.907233	2.06788	8.0486	7.55585e-15	5.7184e-14	7.77481	1.19394e-09
condition_final.c24hCA-cUT	281	10;17;27;55;202	190	10;15;20;26;155	-0.84036	2.57323	-8.0806	7.55019e-15	5.71439e-14	-7.77491	1.19305e-09
condition_final.c24hCA-cUT	281	10;17;27;55;202	190	10;15;20;26;155	0.768377	1.43232	8.04661	7.54275e-15	5.70903e-14	7.77503	1.19187e-09
condition_final.c24hCA-cUT	281	10;17;27;55;202	190	10;15;20;26;155	0.849994	2.02412	8.06211	7.51678e-15	5.68965e-14	7.77547	1.18777e-09
condition_final.c24hCA-cUT	281	10;17;27;55;202	190	10;15;20;26;155	-0.937206	1.64243	-8.04512	7.50903e-15	5.68405e-14	-7.7756	1.18655e-09
condition_final.c24hCA-cUT	281	10;17;27;55;202	190	10;15;20;26;155	0.825151	1.81725	8.05455	7.50437e-15	5.6808e-14	7.77568	1.18581e-09
condition_final.c24hCA-cUT	281	10;17;27;55;202	190	10;15;20;26;155	0.853952	2.0826	8.04333	7.50424e-15	5.6808e-14	7.77568	1.18579e-09
condition_final.c24hCA-cUT	281	10;17;27;55;202	190	10;15;20;26;155	-0.848849	1.30337	-8.04213	7.45353e-15	5.64286e-14	-7.77654	1.17778e-09
condition_final.c24hCA-cUT	281	10;17;27;55;202	190	10;15;20;26;155	-0.866688	1.60882	-8.05938	7.44726e-15	5.63838e-14	-7.77665	1.17679e-09
condition_final.c24hCA-cUT	281	10;17;27;55;202	190	10;15;20;26;155	-0.971385	1.82813	-8.04392	7.44115e-15	5.63402e-14	-7.77675	1.17582e-09
condition_final.c24hCA-cUT	281	10;17;27;55;202	190	10;15;20;26;155	-1.03675	1.83566	-8.05303	7.43564e-15	5.63012e-14	-7.77684	1.17495e-09
condition_final.c24hCA-cUT	281	10;17;27;55;202	190	10;15;20;26;155	-0.829687	1.61744	-8.05223	7.43537e-15	5.63012e-14	-7.77685	1.17491e-09
condition_final.c24hCA-cUT	281	10;17;27;55;202	190	10;15;20;26;155	-0.916762	1.43359	-8.04971	7.39095e-15	5.59682e-14	-7.77761	1.16789e-09
condition_final.c24hCA-cUT	281	10;17;27;55;202	190	10;15;20;26;155	-0.922644	1.62708	-8.05227	7.39063e-15	5.59682e-14	-7.77761	1.16784e-09
condition_final.c24hCA-cUT	281	10;17;27;55;202	190	10;15;20;26;155	0.949641	2.19989	8.05141	7.38782e-15	5.59498e-14	7.77766	1.16739e-09
condition_final.c24hCA-cUT	281	10;17;27;55;202	190	10;15;20;26;155	0.91274	3.36843	8.06717	7.38551e-15	5.59351e-14	7.7777	1.16703e-09
condition_final.c24hCA-cUT	281	10;17;27;55;202	190	10;15;20;26;155	-0.978922	1.95196	-8.05027	7.36963e-15	5.58175e-14	-7.77797	1.16452e-09
condition_final.c24hCA-cUT	281	10;17;27;55;202	190	10;15;20;26;155	0.989162	2.62315	8.0525	7.36795e-15	5.58074e-14	7.778	1.16425e-09
condition_final.c24hCA-cUT	281	10;17;27;55;202	190	10;15;20;26;155	0.971209	2.20287	8.05462	7.36045e-15	5.57533e-14	7.77813	1.16307e-09
condition_final.c24hCA-cUT	281	10;17;27;55;202	190	10;15;20;26;155	0.712541	1.60193	8.05263	7.35078e-15	5.56827e-14	7.7783	1.16154e-09
condition_final.c24hCA-cUT	281	10;17;27;55;202	190	10;15;20;26;155	1.00226	2.87675	8.04275	7.3484e-15	5.56673e-14	7.77834	1.16116e-09
condition_final.c24hCA-cUT	281	10;17;27;55;202	190	10;15;20;26;155	-0.909354	1.70708	-8.0495	7.33519e-15	5.55699e-14	-7.77856	1.15908e-09
condition_final.c24hCA-cUT	281	10;17;27;55;202	190	10;15;20;26;155	-0.871039	2.19418	-8.08087	7.33339e-15	5.55589e-14	-7.7786	1.15879e-09
condition_final.c24hCA-cUT	281	10;17;27;55;202	190	10;15;20;26;155	0.804063	1.85063	8.05731	7.32682e-15	5.55119e-14	7.77871	1.15776e-09
condition_final.c24hCA-cUT	281	10;17;27;55;202	190	10;15;20;26;155	0.806995	1.50743	8.0589	7.32629e-15	5.55105e-14	7.77872	1.15767e-09
condition_final.c24hCA-cUT	281	10;17;27;55;202	190	10;15;20;26;155	0.900116	2.4501	8.06287	7.32179e-15	5.54791e-14	7.7788	1.15696e-09
condition_final.c24hCA-cUT	281	10;17;27;55;202	190	10;15;20;26;155	-0.84409	1.46922	-8.05327	7.31775e-15	5.54511e-14	-7.77887	1.15632e-09
condition_final.c24hCA-cUT	281	10;17;27;55;202	190	10;15;20;26;155	0.894187	1.5096	8.0527	7.31729e-15	5.54503e-14	7.77887	1.15625e-09
condition_final.c24hCA-cUT	281	10;17;27;55;202	190	10;15;20;26;155	-0.871679	1.81241	-8.06935	7.31369e-15	5.54256e-14	-7.77894	1.15568e-09
condition_final.c24hCA-cUT	281	10;17;27;55;202	190	10;15;20;26;155	-0.940789	2.61721	-8.06843	7.28458e-15	5.52077e-14	-7.77944	1.15108e-09
condition_final.c24hCA-cUT	281	10;17;27;55;202	190	10;15;20;26;155	-0.860291	1.29346	-8.04435	7.28062e-15	5.51803e-14	-7.77951	1.15045e-09
condition_final.c24hCA-cUT	281	10;17;27;55;202	190	10;15;20;26;155	0.85876	1.89608	8.04881	7.28015e-15	5.51794e-14	7.77952	1.15038e-09
condition_final.c24hCA-cUT	281	10;17;27;55;202	190	10;15;20;26;155	0.797668	2.425	8.06681	7.27988e-15	5.51794e-14	7.77952	1.15034e-09
condition_final.c24hCA-cUT	281	10;17;27;55;202	190	10;15;20;26;155	0.833088	4.67399	8.05167	7.26043e-15	5.50352e-14	7.77986	1.14726e-09
condition_final.c24hCA-cUT	281	10;17;27;55;202	190	10;15;20;26;155	-0.981754	1.59394	-8.05316	7.25719e-15	5.50133e-14	-7.77992	1.14675e-09
condition_final.c24hCA-cUT	281	10;17;27;55;202	190	10;15;20;26;155	-0.849329	1.34263	-8.04762	7.24724e-15	5.49405e-14	-7.78009	1.14518e-09
condition_final.c24hCA-cUT	281	10;17;27;55;202	190	10;15;20;26;155	0.871578	2.63961	8.06719	7.24564e-15	5.4931e-14	7.78012	1.14493e-09
condition_final.c24hCA-cUT	281	10;17;27;55;202	190	10;15;20;26;155	0.84998	1.76734	8.04881	7.23487e-15	5.4852e-14	7.78031	1.14323e-09
condition_final.c24hCA-cUT	281	10;17;27;55;202	190	10;15;20;26;155	-0.928273	1.66518	-8.04852	7.22867e-15	5.48076e-14	-7.78042	1.14225e-09
condition_final.c24hCA-cUT	281	10;17;27;55;202	190	10;15;20;26;155	1.04603	1.86965	8.04948	7.22851e-15	5.48076e-14	7.78042	1.14222e-09
condition_final.c24hCA-cUT	281	10;17;27;55;202	190	10;15;20;26;155	0.782783	1.50351	8.05078	7.22116e-15	5.47559e-14	7.78055	1.14106e-09
condition_final.c24hCA-cUT	281	10;17;27;55;202	190	10;15;20;26;155	0.927955	2.52769	8.05589	7.1989e-15	5.45898e-14	7.78094	1.13754e-09
condition_final.c24hCA-cUT	281	10;17;27;55;202	190	10;15;20;26;155	0.939322	3.61142	8.04667	7.19392e-15	5.45546e-14	7.78103	1.13675e-09
condition_final.c24hCA-cUT	281	10;17;27;55;202	190	10;15;20;26;155	-0.809578	1.26045	-8.0472	7.19313e-15	5.45513e-14	-7.78104	1.13663e-09
condition_final.c24hCA-cUT	281	10;17;27;55;202	190	10;15;20;26;155	0.930701	2.9752	8.05827	7.17981e-15	5.44528e-14	7.78127	1.13452e-09
condition_final.c24hCA-cUT	281	10;17;27;55;202	190	10;15;20;26;155	0.427066	5.75278	8.07017	7.17137e-15	5.43914e-14	7.78142	1.13319e-09
condition_final.c24hCA-cUT	281	10;17;27;55;202	190	10;15;20;26;155	0.827132	1.82256	8.05648	7.16609e-15	5.4354e-14	7.78152	1.13236e-09
condition_final.c24hCA-cUT	281	10;17;27;55;202	190	10;15;20;26;155	0.770409	1.70611	8.06616	7.1585e-15	5.42991e-14	7.78165	1.13116e-09
condition_final.c24hCA-cUT	281	10;17;27;55;202	190	10;15;20;26;155	-0.933138	2.28892	-8.08094	7.1561e-15	5.42834e-14	-7.78169	1.13078e-09
condition_final.c24hCA-cUT	281	10;17;27;55;202	190	10;15;20;26;155	0.807578	1.63353	8.04681	7.1489e-15	5.42314e-14	7.78182	1.12964e-09
condition_final.c24hCA-cUT	281	10;17;27;55;202	190	10;15;20;26;155	0.925713	2.03059	8.05983	7.14775e-15	5.42253e-14	7.78184	1.12946e-09
condition_final.c24hCA-cUT	281	10;17;27;55;202	190	10;15;20;26;155	0.49278	5.07616	8.08464	7.13714e-15	5.41474e-14	7.78203	1.12778e-09
condition_final.c24hCA-cUT	281	10;17;27;55;202	190	10;15;20;26;155	0.712405	3.58914	8.08906	7.1333e-15	5.41209e-14	7.7821	1.12718e-09
condition_final.c24hCA-cUT	281	10;17;27;55;202	190	10;15;20;26;155	-0.894196	1.40469	-8.05112	7.133e-15	5.41209e-14	-7.7821	1.12713e-09
condition_final.c24hCA-cUT	281	10;17;27;55;202	190	10;15;20;26;155	0.89872	2.1022	8.05587	7.0737e-15	5.36738e-14	7.78316	1.11776e-09
condition_final.c24hCA-cUT	281	10;17;27;55;202	190	10;15;20;26;155	0.571133	4.56159	8.07711	7.06469e-15	5.3608e-14	7.78332	1.11633e-09
condition_final.c24hCA-cUT	281	10;17;27;55;202	190	10;15;20;26;155	-0.901892	1.28034	-8.04876	7.05615e-15	5.35458e-14	-7.78347	1.11498e-09
condition_final.c24hCA-cUT	281	10;17;27;55;202	190	10;15;20;26;155	-0.852486	1.36013	-8.05799	7.03613e-15	5.33965e-14	-7.78383	1.11182e-09
condition_final.c24hCA-cUT	281	10;17;27;55;202	190	10;15;20;26;155	-0.951932	1.63321	-8.05682	7.02688e-15	5.33288e-14	-7.784	1.11036e-09
condition_final.c24hCA-cUT	281	10;17;27;55;202	190	10;15;20;26;155	-0.967389	1.68616	-8.05634	7.01641e-15	5.32519e-14	-7.78418	1.1087e-09
condition_final.c24hCA-cUT	281	10;17;27;55;202	190	10;15;20;26;155	-1.00242	1.84142	-8.06123	7.00017e-15	5.31312e-14	-7.78448	1.10614e-09
condition_final.c24hCA-cUT	281	10;17;27;55;202	190	10;15;20;26;155	-0.931474	2.00514	-8.06629	6.9966e-15	5.31066e-14	-7.78454	1.10557e-09
condition_final.c24hCA-cUT	281	10;17;27;55;202	190	10;15;20;26;155	0.933161	2.9116	8.06332	6.99259e-15	5.30788e-14	7.78461	1.10494e-09
condition_final.c24hCA-cUT	281	10;17;27;55;202	190	10;15;20;26;155	-0.981412	1.62558	-8.05107	6.99183e-15	5.30756e-14	-7.78463	1.10482e-09
condition_final.c24hCA-cUT	281	10;17;27;55;202	190	10;15;20;26;155	0.929377	1.95313	8.05793	6.9908e-15	5.30703e-14	7.78465	1.10466e-09
condition_final.c24hCA-cUT	281	10;17;27;55;202	190	10;15;20;26;155	0.811926	1.56084	8.04988	6.98148e-15	5.30021e-14	7.78482	1.10319e-09
condition_final.c24hCA-cUT	281	10;17;27;55;202	190	10;15;20;26;155	0.630287	3.9892	8.09236	6.97893e-15	5.29853e-14	7.78486	1.10278e-09
condition_final.c24hCA-cUT	281	10;17;27;55;202	190	10;15;20;26;155	0.793256	1.51873	8.04969	6.95993e-15	5.28435e-14	7.78521	1.09978e-09
condition_final.c24hCA-cUT	281	10;17;27;55;202	190	10;15;20;26;155	1.10056	1.88598	8.05637	6.95549e-15	5.28124e-14	7.78529	1.09908e-09
condition_final.c24hCA-cUT	281	10;17;27;55;202	190	10;15;20;26;155	-0.924421	1.51909	-8.0543	6.94842e-15	5.27613e-14	-7.78542	1.09796e-09
condition_final.c24hCA-cUT	281	10;17;27;55;202	190	10;15;20;26;155	0.865676	1.98243	8.05649	6.94056e-15	5.27041e-14	7.78556	1.09672e-09
condition_final.c24hCA-cUT	281	10;17;27;55;202	190	10;15;20;26;155	0.864547	1.74104	8.05175	6.92177e-15	5.25639e-14	7.7859	1.09375e-09
condition_final.c24hCA-cUT	281	10;17;27;55;202	190	10;15;20;26;155	0.620015	4.6972	8.07918	6.91855e-15	5.2542e-14	7.78596	1.09324e-09
condition_final.c24hCA-cUT	281	10;17;27;55;202	190	10;15;20;26;155	-0.922449	1.58064	-8.06867	6.91006e-15	5.24801e-14	-7.78612	1.0919e-09
condition_final.c24hCA-cUT	281	10;17;27;55;202	190	10;15;20;26;155	-0.956253	2.87113	-8.08437	6.90241e-15	5.24245e-14	-7.78626	1.09069e-09
condition_final.c24hCA-cUT	281	10;17;27;55;202	190	10;15;20;26;155	0.736696	1.48661	8.05979	6.90129e-15	5.24185e-14	7.78628	1.09051e-09
condition_final.c24hCA-cUT	281	10;17;27;55;202	190	10;15;20;26;155	-0.840329	1.54526	-8.07879	6.89896e-15	5.24033e-14	-7.78632	1.09015e-09
condition_final.c24hCA-cUT	281	10;17;27;55;202	190	10;15;20;26;155	-0.598196	4.21757	-8.12183	6.89538e-15	5.23787e-14	-7.78638	1.08958e-09
condition_final.c24hCA-cUT	281	10;17;27;55;202	190	10;15;20;26;155	-0.880683	1.30991	-8.06246	6.87164e-15	5.22008e-14	-7.78682	1.08583e-09
condition_final.c24hCA-cUT	281	10;17;27;55;202	190	10;15;20;26;155	0.859381	2.60049	8.07544	6.87124e-15	5.22003e-14	7.78683	1.08577e-09
condition_final.c24hCA-cUT	281	10;17;27;55;202	190	10;15;20;26;155	0.902634	2.52942	8.07104	6.86722e-15	5.21723e-14	7.7869	1.08513e-09
condition_final.c24hCA-cUT	281	10;17;27;55;202	190	10;15;20;26;155	0.814587	1.88437	8.06154	6.86443e-15	5.21536e-14	7.78695	1.08469e-09
condition_final.c24hCA-cUT	281	10;17;27;55;202	190	10;15;20;26;155	0.765171	1.47375	8.05712	6.83354e-15	5.19214e-14	7.78752	1.07981e-09
condition_final.c24hCA-cUT	281	10;17;27;55;202	190	10;15;20;26;155	0.808318	3.63828	8.0695	6.82696e-15	5.18738e-14	7.78765	1.07877e-09
condition_final.c24hCA-cUT	281	10;17;27;55;202	190	10;15;20;26;155	0.886016	2.24681	8.06419	6.8236e-15	5.18508e-14	7.78771	1.07824e-09
condition_final.c24hCA-cUT	281	10;17;27;55;202	190	10;15;20;26;155	-0.902583	1.51013	-8.05642	6.8232e-15	5.18503e-14	-7.78771	1.07818e-09
condition_final.c24hCA-cUT	281	10;17;27;55;202	190	10;15;20;26;155	0.980328	2.92481	8.05781	6.82136e-15	5.18388e-14	7.78775	1.07788e-09
condition_final.c24hCA-cUT	281	10;17;27;55;202	190	10;15;20;26;155	-0.869866	2.18735	-8.09297	6.8181e-15	5.18165e-14	-7.78781	1.07737e-09
condition_final.c24hCA-cUT	281	10;17;27;55;202	190	10;15;20;26;155	-0.96375	2.08456	-8.0735	6.81503e-15	5.17957e-14	-7.78787	1.07688e-09
condition_final.c24hCA-cUT	281	10;17;27;55;202	190	10;15;20;26;155	0.847228	1.63548	8.0538	6.81086e-15	5.17664e-14	7.78794	1.07622e-09
condition_final.c24hCA-cUT	281	10;17;27;55;202	190	10;15;20;26;155	0.89947	2.51645	8.07047	6.80385e-15	5.17157e-14	7.78807	1.07512e-09
condition_final.c24hCA-cUT	281	10;17;27;55;202	190	10;15;20;26;155	0.797871	3.50975	8.07967	6.79706e-15	5.16665e-14	7.7882	1.07404e-09
condition_final.c24hCA-cUT	281	10;17;27;55;202	190	10;15;20;26;155	-0.92449	1.84966	-8.06458	6.77533e-15	5.15038e-14	-7.7886	1.07061e-09
condition_final.c24hCA-cUT	281	10;17;27;55;202	190	10;15;20;26;155	-0.892073	2.47565	-8.07431	6.77059e-15	5.14703e-14	-7.78869	1.06986e-09
condition_final.c24hCA-cUT	281	10;17;27;55;202	190	10;15;20;26;155	-0.931405	2.52239	-8.0742	6.76376e-15	5.14208e-14	-7.78882	1.06878e-09
condition_final.c24hCA-cUT	281	10;17;27;55;202	190	10;15;20;26;155	-0.798558	1.29955	-8.05825	6.76031e-15	5.13971e-14	-7.78888	1.06824e-09
condition_final.c24hCA-cUT	281	10;17;27;55;202	190	10;15;20;26;155	1.03503	1.74417	8.05422	6.74227e-15	5.12624e-14	7.78922	1.06539e-09
condition_final.c24hCA-cUT	281	10;17;27;55;202	190	10;15;20;26;155	0.878366	3.10779	8.07414	6.73447e-15	5.12056e-14	7.78937	1.06415e-09
condition_final.c24hCA-cUT	281	10;17;27;55;202	190	10;15;20;26;155	-1.00752	2.16711	-8.08267	6.73065e-15	5.1179e-14	-7.78944	1.06355e-09
condition_final.c24hCA-cUT	281	10;17;27;55;202	190	10;15;20;26;155	0.800408	3.12283	8.09086	6.73018e-15	5.11778e-14	7.78945	1.06348e-09
condition_final.c24hCA-cUT	281	10;17;27;55;202	190	10;15;20;26;155	-0.892951	3.03806	-8.07898	6.72679e-15	5.11546e-14	-7.78951	1.06294e-09
condition_final.c24hCA-cUT	281	10;17;27;55;202	190	10;15;20;26;155	0.833829	1.95813	8.06177	6.71641e-15	5.10781e-14	7.78971	1.0613e-09
condition_final.c24hCA-cUT	281	10;17;27;55;202	190	10;15;20;26;155	0.817752	1.58945	8.06102	6.7136e-15	5.10591e-14	7.78976	1.06086e-09
condition_final.c24hCA-cUT	281	10;17;27;55;202	190	10;15;20;26;155	0.700339	4.21217	8.08874	6.71242e-15	5.10527e-14	7.78978	1.06067e-09
condition_final.c24hCA-cUT	281	10;17;27;55;202	190	10;15;20;26;155	-0.925746	2.59409	-8.08637	6.71133e-15	5.10468e-14	-7.7898	1.0605e-09
condition_final.c24hCA-cUT	281	10;17;27;55;202	190	10;15;20;26;155	-0.912387	1.71834	-8.06623	6.69157e-15	5.0899e-14	-7.79018	1.05738e-09
condition_final.c24hCA-cUT	281	10;17;27;55;202	190	10;15;20;26;155	-0.758468	3.38228	-8.15305	6.68081e-15	5.08195e-14	-7.79038	1.05567e-09
condition_final.c24hCA-cUT	281	10;17;27;55;202	190	10;15;20;26;155	-0.939423	1.83225	-8.06709	6.66255e-15	5.06831e-14	-7.79073	1.05279e-09
condition_final.c24hCA-cUT	281	10;17;27;55;202	190	10;15;20;26;155	0.644575	4.39812	8.09867	6.65683e-15	5.06421e-14	7.79083	1.05189e-09
condition_final.c24hCA-cUT	281	10;17;27;55;202	190	10;15;20;26;155	-0.875743	1.78662	-8.08611	6.62519e-15	5.04038e-14	-7.79144	1.04689e-09
condition_final.c24hCA-cUT	281	10;17;27;55;202	190	10;15;20;26;155	-0.951723	2.91051	-8.09078	6.60638e-15	5.02631e-14	-7.7918	1.04391e-09
condition_final.c24hCA-cUT	281	10;17;27;55;202	190	10;15;20;26;155	-0.860117	1.40499	-8.06929	6.60009e-15	5.02176e-14	-7.79192	1.04292e-09
condition_final.c24hCA-cUT	281	10;17;27;55;202	190	10;15;20;26;155	0.884491	3.09468	8.08255	6.59994e-15	5.02176e-14	7.79192	1.0429e-09
condition_final.c24hCA-cUT	281	10;17;27;55;202	190	10;15;20;26;155	-0.933925	1.95056	-8.07309	6.58592e-15	5.01147e-14	-7.79219	1.04068e-09
condition_final.c24hCA-cUT	281	10;17;27;55;202	190	10;15;20;26;155	0.59927	4.59116	8.09014	6.56789e-15	4.99799e-14	7.79253	1.03783e-09
condition_final.c24hCA-cUT	281	10;17;27;55;202	190	10;15;20;26;155	0.961583	2.51413	8.07663	6.56598e-15	4.99677e-14	7.79257	1.03753e-09
condition_final.c24hCA-cUT	281	10;17;27;55;202	190	10;15;20;26;155	-1.15134	2.63456	-8.06368	6.54078e-15	4.97784e-14	-7.79306	1.03355e-09
condition_final.c24hCA-cUT	281	10;17;27;55;202	190	10;15;20;26;155	-0.972329	1.49619	-8.06452	6.5364e-15	4.97474e-14	-7.79314	1.03286e-09
condition_final.c24hCA-cUT	281	10;17;27;55;202	190	10;15;20;26;155	0.773366	1.52237	8.06449	6.53256e-15	4.97206e-14	7.79321	1.03225e-09
condition_final.c24hCA-cUT	281	10;17;27;55;202	190	10;15;20;26;155	0.448229	5.31354	8.10644	6.52428e-15	4.96599e-14	7.79337	1.03094e-09
condition_final.c24hCA-cUT	281	10;17;27;55;202	190	10;15;20;26;155	0.749587	1.5365	8.07625	6.51881e-15	4.96207e-14	7.79348	1.03008e-09
condition_final.c24hCA-cUT	281	10;17;27;55;202	190	10;15;20;26;155	0.489381	5.21673	8.0966	6.50509e-15	4.95186e-14	7.79375	1.02791e-09
condition_final.c24hCA-cUT	281	10;17;27;55;202	190	10;15;20;26;155	0.769576	1.42664	8.06047	6.501e-15	4.94899e-14	7.79383	1.02726e-09
condition_final.c24hCA-cUT	281	10;17;27;55;202	190	10;15;20;26;155	-0.889934	1.27134	-8.06225	6.49627e-15	4.94563e-14	-7.79392	1.02651e-09
condition_final.c24hCA-cUT	281	10;17;27;55;202	190	10;15;20;26;155	-1.00431	1.9241	-8.06422	6.49539e-15	4.9452e-14	-7.79394	1.02638e-09
condition_final.c24hCA-cUT	281	10;17;27;55;202	190	10;15;20;26;155	-0.884872	2.63265	-8.09023	6.49236e-15	4.94313e-14	-7.79399	1.0259e-09
condition_final.c24hCA-cUT	281	10;17;27;55;202	190	10;15;20;26;155	0.874062	2.93052	8.0819	6.46679e-15	4.9239e-14	7.79449	1.02186e-09
condition_final.c24hCA-cUT	281	10;17;27;55;202	190	10;15;20;26;155	0.672181	4.29179	8.08661	6.46562e-15	4.92324e-14	7.79452	1.02167e-09
condition_final.c24hCA-cUT	281	10;17;27;55;202	190	10;15;20;26;155	0.969335	1.68041	8.06295	6.45694e-15	4.91687e-14	7.79468	1.0203e-09
condition_final.c24hCA-cUT	281	10;17;27;55;202	190	10;15;20;26;155	0.981183	4.11403	8.0625	6.45465e-15	4.91536e-14	7.79473	1.01994e-09
condition_final.c24hCA-cUT	281	10;17;27;55;202	190	10;15;20;26;155	-0.976162	1.9404	-8.0809	6.42751e-15	4.89493e-14	-7.79526	1.01565e-09
condition_final.c24hCA-cUT	281	10;17;27;55;202	190	10;15;20;26;155	-0.830037	2.41247	-8.09144	6.42543e-15	4.89358e-14	-7.7953	1.01532e-09
condition_final.c24hCA-cUT	281	10;17;27;55;202	190	10;15;20;26;155	-0.825996	1.50266	-8.07291	6.41661e-15	4.8871e-14	-7.79548	1.01393e-09
condition_final.c24hCA-cUT	281	10;17;27;55;202	190	10;15;20;26;155	-0.595372	4.48216	-8.12856	6.41028e-15	4.88252e-14	-7.7956	1.01293e-09
condition_final.c24hCA-cUT	281	10;17;27;55;202	190	10;15;20;26;155	-0.932301	2.49066	-8.07536	6.40587e-15	4.87939e-14	-7.79569	1.01223e-09
condition_final.c24hCA-cUT	281	10;17;27;55;202	190	10;15;20;26;155	0.831355	2.39316	8.09687	6.38883e-15	4.86665e-14	7.79602	1.00954e-09
condition_final.c24hCA-cUT	281	10;17;27;55;202	190	10;15;20;26;155	-0.948415	2.03786	-8.08385	6.37062e-15	4.85301e-14	-7.79638	1.00666e-09
condition_final.c24hCA-cUT	281	10;17;27;55;202	190	10;15;20;26;155	0.777762	1.59407	8.06413	6.36468e-15	4.84872e-14	7.7965	1.00572e-09
condition_final.c24hCA-cUT	281	10;17;27;55;202	190	10;15;20;26;155	-0.87371	1.34373	-8.06812	6.36331e-15	4.84791e-14	-7.79653	1.0055e-09
condition_final.c24hCA-cUT	281	10;17;27;55;202	190	10;15;20;26;155	0.856054	1.77602	8.07279	6.34679e-15	4.83556e-14	7.79686	1.00289e-09
condition_final.c24hCA-cUT	281	10;17;27;55;202	190	10;15;20;26;155	-0.958815	1.53987	-8.06895	6.33619e-15	4.82771e-14	-7.79707	1.00122e-09
condition_final.c24hCA-cUT	281	10;17;27;55;202	190	10;15;20;26;155	-0.936677	1.78396	-8.08314	6.33507e-15	4.82709e-14	-7.79709	1.00104e-09
condition_final.c24hCA-cUT	281	10;17;27;55;202	190	10;15;20;26;155	0.780417	3.97515	8.09146	6.33056e-15	4.82389e-14	7.79718	1.00033e-09
condition_final.c24hCA-cUT	281	10;17;27;55;202	190	10;15;20;26;155	0.806714	1.61297	8.06603	6.32915e-15	4.82305e-14	7.79721	1.00011e-09
condition_final.c24hCA-cUT	281	10;17;27;55;202	190	10;15;20;26;155	-0.981871	1.76556	-8.07434	6.32837e-15	4.82269e-14	-7.79722	9.99984e-10
condition_final.c24hCA-cUT	281	10;17;27;55;202	190	10;15;20;26;155	-0.868047	2.85099	-8.13484	6.31484e-15	4.81261e-14	-7.79749	9.97846e-10
condition_final.c24hCA-cUT	281	10;17;27;55;202	190	10;15;20;26;155	0.660145	4.33976	8.09177	6.2869e-15	4.79154e-14	7.79805	9.93431e-10
condition_final.c24hCA-cUT	281	10;17;27;55;202	190	10;15;20;26;155	0.430797	5.71959	8.10155	6.28276e-15	4.78862e-14	7.79814	9.92777e-10
condition_final.c24hCA-cUT	281	10;17;27;55;202	190	10;15;20;26;155	0.837054	2.01529	8.08504	6.2679e-15	4.77752e-14	7.79844	9.90428e-10
condition_final.c24hCA-cUT	281	10;17;27;55;202	190	10;15;20;26;155	0.666157	4.84582	8.09327	6.26596e-15	4.77628e-14	7.79848	9.90122e-10
condition_final.c24hCA-cUT	281	10;17;27;55;202	190	10;15;20;26;155	1.13742	1.7219	8.06577	6.2638e-15	4.77486e-14	7.79852	9.8978e-10
condition_final.c24hCA-cUT	281	10;17;27;55;202	190	10;15;20;26;155	-0.834697	2.78769	-8.12157	6.26061e-15	4.77266e-14	-7.79858	9.89276e-10
condition_final.c24hCA-cUT	281	10;17;27;55;202	190	10;15;20;26;155	0.733457	1.51072	8.08847	6.25802e-15	4.77092e-14	7.79864	9.88868e-10
condition_final.c24hCA-cUT	281	10;17;27;55;202	190	10;15;20;26;155	-0.885272	1.77968	-8.09073	6.25464e-15	4.76857e-14	-7.7987	9.88334e-10
condition_final.c24hCA-cUT	281	10;17;27;55;202	190	10;15;20;26;155	1.04562	2.54993	8.06558	6.25065e-15	4.76576e-14	7.79878	9.87703e-10
condition_final.c24hCA-cUT	281	10;17;27;55;202	190	10;15;20;26;155	0.857234	3.69096	8.08887	6.2495e-15	4.76511e-14	7.79881	9.87522e-10
condition_final.c24hCA-cUT	281	10;17;27;55;202	190	10;15;20;26;155	0.974478	2.86855	8.07575	6.23831e-15	4.7568e-14	7.79903	9.85752e-10
condition_final.c24hCA-cUT	281	10;17;27;55;202	190	10;15;20;26;155	0.884536	1.87408	8.06483	6.23451e-15	4.75414e-14	7.79911	9.85152e-10
condition_final.c24hCA-cUT	281	10;17;27;55;202	190	10;15;20;26;155	0.796415	3.26615	8.09319	6.23376e-15	4.7538e-14	7.79913	9.85034e-10
condition_final.c24hCA-cUT	281	10;17;27;55;202	190	10;15;20;26;155	1.00305	2.24862	8.07012	6.22892e-15	4.75033e-14	7.79922	9.84269e-10
condition_final.c24hCA-cUT	281	10;17;27;55;202	190	10;15;20;26;155	-0.883802	1.31986	-8.07306	6.22704e-15	4.74913e-14	-7.79926	9.83972e-10
condition_final.c24hCA-cUT	281	10;17;27;55;202	190	10;15;20;26;155	-0.944486	2.17144	-8.09538	6.22366e-15	4.74678e-14	-7.79933	9.83438e-10
condition_final.c24hCA-cUT	281	10;17;27;55;202	190	10;15;20;26;155	-0.863944	1.26063	-8.07142	6.2221e-15	4.74582e-14	-7.79936	9.83191e-10
condition_final.c24hCA-cUT	281	10;17;27;55;202	190	10;15;20;26;155	-0.825982	1.2886	-8.06815	6.22094e-15	4.74516e-14	-7.79939	9.83008e-10
condition_final.c24hCA-cUT	281	10;17;27;55;202	190	10;15;20;26;155	0.973013	2.3426	8.06624	6.20805e-15	4.73556e-14	7.79965	9.80971e-10
condition_final.c24hCA-cUT	281	10;17;27;55;202	190	10;15;20;26;155	0.879591	1.65681	8.06589	6.20399e-15	4.73269e-14	7.79973	9.80329e-10
condition_final.c24hCA-cUT	281	10;17;27;55;202	190	10;15;20;26;155	-0.910237	1.5489	-8.07165	6.20195e-15	4.73136e-14	-7.79977	9.80007e-10
condition_final.c24hCA-cUT	281	10;17;27;55;202	190	10;15;20;26;155	-0.940567	1.48685	-8.07019	6.19899e-15	4.72933e-14	-7.79983	9.7954e-10
condition_final.c24hCA-cUT	281	10;17;27;55;202	190	10;15;20;26;155	0.83709	3.30179	8.09711	6.19166e-15	4.72397e-14	7.79998	9.78381e-10
condition_final.c24hCA-cUT	281	10;17;27;55;202	190	10;15;20;26;155	0.843749	3.31307	8.08098	6.19051e-15	4.72332e-14	7.8	9.782e-10
condition_final.c24hCA-cUT	281	10;17;27;55;202	190	10;15;20;26;155	-0.782321	3.22387	-8.12582	6.16783e-15	4.70625e-14	-7.80047	9.74617e-10
condition_final.c24hCA-cUT	281	10;17;27;55;202	190	10;15;20;26;155	0.806538	3.45177	8.08074	6.16139e-15	4.70156e-14	7.8006	9.73598e-10
condition_final.c24hCA-cUT	281	10;17;27;55;202	190	10;15;20;26;155	0.902967	1.85624	8.0683	6.1594e-15	4.70026e-14	7.80064	9.73284e-10
condition_final.c24hCA-cUT	281	10;17;27;55;202	190	10;15;20;26;155	0.62989	3.8204	8.10942	6.15682e-15	4.69852e-14	7.80069	9.72875e-10
condition_final.c24hCA-cUT	281	10;17;27;55;202	190	10;15;20;26;155	0.85294	1.5274	8.06782	6.15289e-15	4.69575e-14	7.80077	9.72255e-10
condition_final.c24hCA-cUT	281	10;17;27;55;202	190	10;15;20;26;155	0.919983	1.91627	8.07372	6.13199e-15	4.68003e-14	7.8012	9.68953e-10
condition_final.c24hCA-cUT	281	10;17;27;55;202	190	10;15;20;26;155	-1.03111	1.75572	-8.0735	6.12794e-15	4.67716e-14	-7.80129	9.68312e-10
condition_final.c24hCA-cUT	281	10;17;27;55;202	190	10;15;20;26;155	-1.05035	1.76858	-8.08171	6.12183e-15	4.67272e-14	-7.80141	9.67346e-10
condition_final.c24hCA-cUT	281	10;17;27;55;202	190	10;15;20;26;155	-0.931732	1.97723	-8.08274	6.11342e-15	4.66653e-14	-7.80159	9.66019e-10
condition_final.c24hCA-cUT	281	10;17;27;55;202	190	10;15;20;26;155	-0.856766	1.53365	-8.07366	6.09175e-15	4.65022e-14	-7.80203	9.62595e-10
condition_final.c24hCA-cUT	281	10;17;27;55;202	190	10;15;20;26;155	-0.847255	3.16925	-8.10476	6.08707e-15	4.64686e-14	-7.80213	9.61854e-10
condition_final.c24hCA-cUT	281	10;17;27;55;202	190	10;15;20;26;155	0.86365	2.70484	8.09105	6.02479e-15	4.59954e-14	7.80343	9.52013e-10
condition_final.c24hCA-cUT	281	10;17;27;55;202	190	10;15;20;26;155	0.824651	1.69407	8.0775	6.02454e-15	4.59954e-14	7.80343	9.51974e-10
condition_final.c24hCA-cUT	281	10;17;27;55;202	190	10;15;20;26;155	0.865771	1.78038	8.08753	6.02206e-15	4.5979e-14	7.80348	9.51582e-10
condition_final.c24hCA-cUT	281	10;17;27;55;202	190	10;15;20;26;155	0.845542	3.35012	8.11027	6.01106e-15	4.58972e-14	7.80372	9.49843e-10
condition_final.c24hCA-cUT	281	10;17;27;55;202	190	10;15;20;26;155	0.938938	1.78583	8.07994	6.00765e-15	4.58734e-14	7.80379	9.49305e-10
condition_final.c24hCA-cUT	281	10;17;27;55;202	190	10;15;20;26;155	0.817103	2.18247	8.09271	6.00558e-15	4.58598e-14	7.80383	9.48977e-10
condition_final.c24hCA-cUT	281	10;17;27;55;202	190	10;15;20;26;155	0.91087	2.93197	8.0825	6.00476e-15	4.58558e-14	7.80385	9.48848e-10
condition_final.c24hCA-cUT	281	10;17;27;55;202	190	10;15;20;26;155	0.820368	1.72585	8.07409	5.99945e-15	4.58175e-14	7.80396	9.48009e-10
condition_final.c24hCA-cUT	281	10;17;27;55;202	190	10;15;20;26;155	0.772992	3.81002	8.09137	5.99365e-15	4.57754e-14	7.80408	9.47093e-10
condition_final.c24hCA-cUT	281	10;17;27;55;202	190	10;15;20;26;155	0.636036	4.52854	8.1084	5.99255e-15	4.57692e-14	7.8041	9.46918e-10
condition_final.c24hCA-cUT	281	10;17;27;55;202	190	10;15;20;26;155	-0.843763	3.14386	-8.1038	5.97337e-15	4.56249e-14	-7.80451	9.43889e-10
condition_final.c24hCA-cUT	281	10;17;27;55;202	190	10;15;20;26;155	0.830235	1.94686	8.10276	5.9717e-15	4.56144e-14	7.80454	9.43625e-10
condition_final.c24hCA-cUT	281	10;17;27;55;202	190	10;15;20;26;155	0.736333	4.1291	8.09797	5.97126e-15	4.56132e-14	7.80455	9.43554e-10
condition_final.c24hCA-cUT	281	10;17;27;55;202	190	10;15;20;26;155	-0.845963	2.13139	-8.09417	5.96325e-15	4.55542e-14	-7.80472	9.42289e-10
condition_final.c24hCA-cUT	281	10;17;27;55;202	190	10;15;20;26;155	-0.776796	3.84736	-8.11726	5.94886e-15	4.54465e-14	-7.80503	9.40015e-10
condition_final.c24hCA-cUT	281	10;17;27;55;202	190	10;15;20;26;155	1.04586	1.95542	8.07402	5.9436e-15	4.54085e-14	7.80514	9.39184e-10
condition_final.c24hCA-cUT	281	10;17;27;55;202	190	10;15;20;26;155	0.881629	2.7092	8.09048	5.94173e-15	4.53964e-14	7.80518	9.38889e-10
condition_final.c24hCA-cUT	281	10;17;27;55;202	190	10;15;20;26;155	-0.83712	1.38682	-8.08196	5.92457e-15	4.52675e-14	-7.80554	9.36177e-10
condition_final.c24hCA-cUT	281	10;17;27;55;202	190	10;15;20;26;155	0.503384	5.26138	8.11269	5.92449e-15	4.52675e-14	7.80555	9.36165e-10
condition_final.c24hCA-cUT	281	10;17;27;55;202	190	10;15;20;26;155	-0.807371	1.26194	-8.07931	5.91582e-15	4.5205e-14	-7.80573	9.34795e-10
condition_final.c24hCA-cUT	281	10;17;27;55;202	190	10;15;20;26;155	0.802712	3.67927	8.08941	5.91275e-15	4.51838e-14	7.8058	9.3431e-10
condition_final.c24hCA-cUT	281	10;17;27;55;202	190	10;15;20;26;155	0.768924	1.67817	8.08647	5.90011e-15	4.50893e-14	7.80607	9.32311e-10
condition_final.c24hCA-cUT	281	10;17;27;55;202	190	10;15;20;26;155	0.91114	2.06818	8.07536	5.89676e-15	4.50659e-14	7.80614	9.31782e-10
condition_final.c24hCA-cUT	281	10;17;27;55;202	190	10;15;20;26;155	-0.878901	2.79971	-8.1033	5.89297e-15	4.50391e-14	-7.80622	9.31183e-10
condition_final.c24hCA-cUT	281	10;17;27;55;202	190	10;15;20;26;155	0.83833	1.89444	8.08706	5.88713e-15	4.49967e-14	7.80634	9.30261e-10
condition_final.c24hCA-cUT	281	10;17;27;55;202	190	10;15;20;26;155	0.596204	4.99941	8.09501	5.87797e-15	4.49288e-14	7.80654	9.28814e-10
condition_final.c24hCA-cUT	281	10;17;27;55;202	190	10;15;20;26;155	0.921701	1.73855	8.0784	5.86363e-15	4.48213e-14	7.80685	9.26547e-10
condition_final.c24hCA-cUT	281	10;17;27;55;202	190	10;15;20;26;155	-0.485889	5.20942	-8.0926	5.86289e-15	4.48179e-14	-7.80686	9.26431e-10
condition_final.c24hCA-cUT	281	10;17;27;55;202	190	10;15;20;26;155	0.740625	1.4758	8.08093	5.86201e-15	4.48133e-14	7.80688	9.26291e-10
condition_final.c24hCA-cUT	281	10;17;27;55;202	190	10;15;20;26;155	0.883792	1.8323	8.07918	5.85601e-15	4.47696e-14	7.80701	9.25343e-10
condition_final.c24hCA-cUT	281	10;17;27;55;202	190	10;15;20;26;155	0.895391	2.04227	8.0783	5.85447e-15	4.476e-14	7.80704	9.251e-10
condition_final.c24hCA-cUT	281	10;17;27;55;202	190	10;15;20;26;155	-0.87461	2.17292	-8.10498	5.8515e-15	4.47394e-14	-7.80711	9.2463e-10
condition_final.c24hCA-cUT	281	10;17;27;55;202	190	10;15;20;26;155	-0.997288	2.13487	-8.08399	5.84869e-15	4.47202e-14	-7.80717	9.24187e-10
condition_final.c24hCA-cUT	281	10;17;27;55;202	190	10;15;20;26;155	0.897156	2.36668	8.07998	5.8454e-15	4.46971e-14	7.80724	9.23666e-10
condition_final.c24hCA-cUT	281	10;17;27;55;202	190	10;15;20;26;155	0.443394	5.87817	8.09712	5.8001e-15	4.43529e-14	7.80822	9.16509e-10
condition_final.c24hCA-cUT	281	10;17;27;55;202	190	10;15;20;26;155	0.670897	5.08125	8.08253	5.7984e-15	4.43421e-14	7.80826	9.1624e-10
condition_final.c24hCA-cUT	281	10;17;27;55;202	190	10;15;20;26;155	0.821591	1.6005	8.08092	5.77562e-15	4.417e-14	7.80875	9.1264e-10
condition_final.c24hCA-cUT	281	10;17;27;55;202	190	10;15;20;26;155	-0.917823	1.41158	-8.08371	5.77248e-15	4.41481e-14	-7.80882	9.12144e-10
condition_final.c24hCA-cUT	281	10;17;27;55;202	190	10;15;20;26;155	0.87873	2.52492	8.09711	5.76497e-15	4.40928e-14	7.80899	9.10958e-10
condition_final.c24hCA-cUT	281	10;17;27;55;202	190	10;15;20;26;155	0.870312	1.85451	8.07695	5.76271e-15	4.40776e-14	7.80904	9.106e-10
condition_final.c24hCA-cUT	281	10;17;27;55;202	190	10;15;20;26;155	0.429194	5.56049	8.09407	5.75587e-15	4.40275e-14	7.80919	9.09519e-10
condition_final.c24hCA-cUT	281	10;17;27;55;202	190	10;15;20;26;155	-0.925259	1.74263	-8.08509	5.75245e-15	4.40035e-14	-7.80926	9.08979e-10
condition_final.c24hCA-cUT	281	10;17;27;55;202	190	10;15;20;26;155	0.884419	1.99667	8.09477	5.74966e-15	4.39843e-14	7.80932	9.08539e-10
condition_final.c24hCA-cUT	281	10;17;27;55;202	190	10;15;20;26;155	-1.01997	1.81974	-8.08083	5.7469e-15	4.39652e-14	-7.80938	9.08102e-10
condition_final.c24hCA-cUT	281	10;17;27;55;202	190	10;15;20;26;155	-0.982511	2.223	-8.10324	5.74672e-15	4.39652e-14	-7.80939	9.08074e-10
condition_final.c24hCA-cUT	281	10;17;27;55;202	190	10;15;20;26;155	0.962136	2.28496	8.08436	5.74475e-15	4.39531e-14	7.80943	9.07763e-10
condition_final.c24hCA-cUT	281	10;17;27;55;202	190	10;15;20;26;155	0.870496	1.62293	8.09214	5.74382e-15	4.3948e-14	7.80945	9.07615e-10
condition_final.c24hCA-cUT	281	10;17;27;55;202	190	10;15;20;26;155	0.936356	2.83603	8.09986	5.73471e-15	4.38805e-14	7.80965	9.06175e-10
condition_final.c24hCA-cUT	281	10;17;27;55;202	190	10;15;20;26;155	0.947803	1.94713	8.07766	5.73096e-15	4.38539e-14	7.80973	9.05583e-10
condition_final.c24hCA-cUT	281	10;17;27;55;202	190	10;15;20;26;155	-0.8369	1.30111	-8.08017	5.72256e-15	4.37918e-14	-7.80992	9.04257e-10
condition_final.c24hCA-cUT	281	10;17;27;55;202	190	10;15;20;26;155	0.940231	2.06036	8.08627	5.71865e-15	4.3764e-14	7.81	9.03638e-10
condition_final.c24hCA-cUT	281	10;17;27;55;202	190	10;15;20;26;155	1.0017	2.42291	8.07871	5.71835e-15	4.37638e-14	7.81001	9.03591e-10
condition_final.c24hCA-cUT	281	10;17;27;55;202	190	10;15;20;26;155	0.798642	1.48775	8.0861	5.70224e-15	4.36426e-14	7.81037	9.01046e-10
condition_final.c24hCA-cUT	281	10;17;27;55;202	190	10;15;20;26;155	0.858367	1.75072	8.07957	5.69667e-15	4.36021e-14	7.81049	9.00165e-10
condition_final.c24hCA-cUT	281	10;17;27;55;202	190	10;15;20;26;155	-0.926322	2.01726	-8.09094	5.69343e-15	4.35794e-14	-7.81056	8.99652e-10
condition_final.c24hCA-cUT	281	10;17;27;55;202	190	10;15;20;26;155	0.768428	1.60855	8.08062	5.68874e-15	4.35456e-14	7.81066	8.98911e-10
condition_final.c24hCA-cUT	281	10;17;27;55;202	190	10;15;20;26;155	-0.894726	1.6356	-8.08832	5.67079e-15	4.34103e-14	-7.81106	8.96076e-10
condition_final.c24hCA-cUT	281	10;17;27;55;202	190	10;15;20;26;155	0.950516	3.01644	8.08363	5.65524e-15	4.32934e-14	7.81141	8.93618e-10
condition_final.c24hCA-cUT	281	10;17;27;55;202	190	10;15;20;26;155	0.874394	1.83203	8.07844	5.64676e-15	4.32305e-14	7.8116	8.92278e-10
condition_final.c24hCA-cUT	281	10;17;27;55;202	190	10;15;20;26;155	0.785738	1.54008	8.08092	5.63897e-15	4.3173e-14	7.81177	8.91048e-10
condition_final.c24hCA-cUT	281	10;17;27;55;202	190	10;15;20;26;155	0.838313	1.9517	8.09269	5.63797e-15	4.31674e-14	7.81179	8.9089e-10
condition_final.c24hCA-cUT	281	10;17;27;55;202	190	10;15;20;26;155	0.83313	1.51978	8.09214	5.62862e-15	4.30979e-14	7.812	8.89411e-10
condition_final.c24hCA-cUT	281	10;17;27;55;202	190	10;15;20;26;155	-0.840931	1.27204	-8.07973	5.62141e-15	4.30448e-14	-7.81216	8.88272e-10
condition_final.c24hCA-cUT	281	10;17;27;55;202	190	10;15;20;26;155	-0.892791	1.30286	-8.08678	5.61838e-15	4.30237e-14	-7.81223	8.87794e-10
condition_final.c24hCA-cUT	281	10;17;27;55;202	190	10;15;20;26;155	-1.0242	1.48461	-8.08455	5.61594e-15	4.30071e-14	-7.81229	8.87409e-10
condition_final.c24hCA-cUT	281	10;17;27;55;202	190	10;15;20;26;155	-0.939011	1.67929	-8.08934	5.61009e-15	4.29644e-14	-7.81242	8.86485e-10
condition_final.c24hCA-cUT	281	10;17;27;55;202	190	10;15;20;26;155	-0.460201	5.3931	-8.14168	5.60376e-15	4.2918e-14	-7.81256	8.85483e-10
condition_final.c24hCA-cUT	281	10;17;27;55;202	190	10;15;20;26;155	0.869778	2.2168	8.10722	5.60343e-15	4.29175e-14	7.81257	8.85431e-10
condition_final.c24hCA-cUT	281	10;17;27;55;202	190	10;15;20;26;155	-0.916496	1.6831	-8.09023	5.60144e-15	4.29044e-14	-7.81261	8.85117e-10
condition_final.c24hCA-cUT	281	10;17;27;55;202	190	10;15;20;26;155	1.02683	2.78882	8.08012	5.59693e-15	4.28719e-14	7.81271	8.84405e-10
condition_final.c24hCA-cUT	281	10;17;27;55;202	190	10;15;20;26;155	0.834008	1.72519	8.10229	5.5942e-15	4.28531e-14	7.81278	8.83973e-10
condition_final.c24hCA-cUT	281	10;17;27;55;202	190	10;15;20;26;155	0.899397	2.26841	8.10808	5.59379e-15	4.2852e-14	7.81279	8.83909e-10
condition_final.c24hCA-cUT	281	10;17;27;55;202	190	10;15;20;26;155	-1.10326	2.85992	-8.08904	5.59125e-15	4.28347e-14	-7.81284	8.83508e-10
condition_final.c24hCA-cUT	281	10;17;27;55;202	190	10;15;20;26;155	-0.883907	1.35954	-8.08342	5.59095e-15	4.28344e-14	-7.81285	8.83459e-10
condition_final.c24hCA-cUT	281	10;17;27;55;202	190	10;15;20;26;155	0.89007	2.18086	8.09414	5.5893e-15	4.28239e-14	7.81289	8.832e-10
condition_final.c24hCA-cUT	281	10;17;27;55;202	190	10;15;20;26;155	-1.01227	2.36762	-8.08888	5.58691e-15	4.28076e-14	-7.81294	8.82821e-10
condition_final.c24hCA-cUT	281	10;17;27;55;202	190	10;15;20;26;155	-0.923926	2.08735	-8.1035	5.58146e-15	4.27679e-14	-7.81306	8.8196e-10
condition_final.c24hCA-cUT	281	10;17;27;55;202	190	10;15;20;26;155	0.362958	5.90318	8.1085	5.57967e-15	4.27562e-14	7.8131	8.81677e-10
condition_final.c24hCA-cUT	281	10;17;27;55;202	190	10;15;20;26;155	0.809926	3.32718	8.0988	5.57859e-15	4.27501e-14	7.81313	8.81506e-10
condition_final.c24hCA-cUT	281	10;17;27;55;202	190	10;15;20;26;155	0.98378	1.65446	8.08056	5.5777e-15	4.27453e-14	7.81315	8.81366e-10
condition_final.c24hCA-cUT	281	10;17;27;55;202	190	10;15;20;26;155	0.925609	2.09441	8.08634	5.56461e-15	4.26471e-14	7.81344	8.79298e-10
condition_final.c24hCA-cUT	281	10;17;27;55;202	190	10;15;20;26;155	-0.915369	1.99439	-8.09364	5.55794e-15	4.2598e-14	-7.8136	8.78244e-10
condition_final.c24hCA-cUT	281	10;17;27;55;202	190	10;15;20;26;155	-0.7411	3.23704	-8.14979	5.55157e-15	4.25513e-14	-7.81374	8.77237e-10
condition_final.c24hCA-cUT	281	10;17;27;55;202	190	10;15;20;26;155	-0.951931	1.46361	-8.08344	5.54893e-15	4.25331e-14	-7.8138	8.76819e-10
condition_final.c24hCA-cUT	281	10;17;27;55;202	190	10;15;20;26;155	0.965141	1.84937	8.09127	5.5427e-15	4.24874e-14	7.81394	8.75835e-10
condition_final.c24hCA-cUT	281	10;17;27;55;202	190	10;15;20;26;155	-0.929264	2.62503	-8.10261	5.54118e-15	4.24778e-14	-7.81398	8.75595e-10
condition_final.c24hCA-cUT	281	10;17;27;55;202	190	10;15;20;26;155	-1.02513	1.61279	-8.08772	5.52853e-15	4.23829e-14	-7.81426	8.73596e-10
condition_final.c24hCA-cUT	281	10;17;27;55;202	190	10;15;20;26;155	0.764278	1.58856	8.08871	5.51467e-15	4.22787e-14	7.81458	8.71406e-10
condition_final.c24hCA-cUT	281	10;17;27;55;202	190	10;15;20;26;155	-0.922202	1.63074	-8.09015	5.51143e-15	4.22559e-14	-7.81465	8.70894e-10
condition_final.c24hCA-cUT	281	10;17;27;55;202	190	10;15;20;26;155	0.757993	1.49276	8.09214	5.49922e-15	4.21643e-14	7.81493	8.68964e-10
condition_final.c24hCA-cUT	281	10;17;27;55;202	190	10;15;20;26;155	-1.04814	1.62664	-8.08674	5.49192e-15	4.21104e-14	-7.8151	8.67811e-10
condition_final.c24hCA-cUT	281	10;17;27;55;202	190	10;15;20;26;155	-0.555083	4.33472	-8.19987	5.48975e-15	4.20958e-14	-7.81515	8.67468e-10
condition_final.c24hCA-cUT	281	10;17;27;55;202	190	10;15;20;26;155	0.97464	2.37154	8.08257	5.48702e-15	4.20769e-14	7.81521	8.67037e-10
condition_final.c24hCA-cUT	281	10;17;27;55;202	190	10;15;20;26;155	0.982872	2.40635	8.10268	5.48093e-15	4.20323e-14	7.81535	8.66075e-10
condition_final.c24hCA-cUT	281	10;17;27;55;202	190	10;15;20;26;155	0.769998	1.66387	8.08302	5.46831e-15	4.19375e-14	7.81564	8.64081e-10
condition_final.c24hCA-cUT	281	10;17;27;55;202	190	10;15;20;26;155	1.01304	2.96757	8.08688	5.45448e-15	4.18334e-14	7.81596	8.61894e-10
condition_final.c24hCA-cUT	281	10;17;27;55;202	190	10;15;20;26;155	0.937871	2.98227	8.10644	5.45324e-15	4.1826e-14	7.81599	8.617e-10
condition_final.c24hCA-cUT	281	10;17;27;55;202	190	10;15;20;26;155	0.83458	1.65782	8.08506	5.45089e-15	4.181e-14	7.81604	8.61328e-10
condition_final.c24hCA-cUT	281	10;17;27;55;202	190	10;15;20;26;155	0.833722	1.92167	8.08505	5.42432e-15	4.16083e-14	7.81666	8.5713e-10
condition_final.c24hCA-cUT	281	10;17;27;55;202	190	10;15;20;26;155	-0.87554	2.13359	-8.10465	5.42109e-15	4.15855e-14	-7.81674	8.5662e-10
condition_final.c24hCA-cUT	281	10;17;27;55;202	190	10;15;20;26;155	-0.393599	5.64932	-8.16647	5.42081e-15	4.15853e-14	-7.81674	8.56575e-10
condition_final.c24hCA-cUT	281	10;17;27;55;202	190	10;15;20;26;155	0.803876	2.0316	8.10423	5.40909e-15	4.14974e-14	7.81701	8.54723e-10
condition_final.c24hCA-cUT	281	10;17;27;55;202	190	10;15;20;26;155	0.851773	1.74559	8.09082	5.40344e-15	4.14561e-14	7.81715	8.53829e-10
condition_final.c24hCA-cUT	281	10;17;27;55;202	190	10;15;20;26;155	-0.920444	1.4813	-8.08979	5.39423e-15	4.13875e-14	-7.81736	8.52375e-10
condition_final.c24hCA-cUT	281	10;17;27;55;202	190	10;15;20;26;155	-0.862549	2.75148	-8.11405	5.38823e-15	4.13434e-14	-7.8175	8.51427e-10
condition_final.c24hCA-cUT	281	10;17;27;55;202	190	10;15;20;26;155	-0.89675	1.45326	-8.08689	5.3822e-15	4.12992e-14	-7.81764	8.50474e-10
condition_final.c24hCA-cUT	281	10;17;27;55;202	190	10;15;20;26;155	0.91572	2.35963	8.10836	5.37118e-15	4.12166e-14	7.8179	8.48733e-10
condition_final.c24hCA-cUT	281	10;17;27;55;202	190	10;15;20;26;155	0.840767	3.08	8.13134	5.35901e-15	4.11252e-14	7.81819	8.4681e-10
condition_final.c24hCA-cUT	281	10;17;27;55;202	190	10;15;20;26;155	0.861184	2.90997	8.12169	5.35506e-15	4.10969e-14	7.81828	8.46185e-10
condition_final.c24hCA-cUT	281	10;17;27;55;202	190	10;15;20;26;155	-1.00714	1.67865	-8.09021	5.35121e-15	4.10693e-14	-7.81837	8.45576e-10
condition_final.c24hCA-cUT	281	10;17;27;55;202	190	10;15;20;26;155	-0.813494	1.27111	-8.09096	5.35071e-15	4.10675e-14	-7.81838	8.45497e-10
condition_final.c24hCA-cUT	281	10;17;27;55;202	190	10;15;20;26;155	-0.898113	1.41964	-8.09404	5.34925e-15	4.10583e-14	-7.81842	8.45268e-10
condition_final.c24hCA-cUT	281	10;17;27;55;202	190	10;15;20;26;155	0.895073	1.90428	8.09284	5.34387e-15	4.1019e-14	7.81854	8.44417e-10
condition_final.c24hCA-cUT	281	10;17;27;55;202	190	10;15;20;26;155	0.935899	2.53002	8.1007	5.33425e-15	4.09472e-14	7.81877	8.42898e-10
condition_final.c24hCA-cUT	281	10;17;27;55;202	190	10;15;20;26;155	0.95472	2.48201	8.09332	5.30182e-15	4.07002e-14	7.81954	8.37773e-10
condition_final.c24hCA-cUT	281	10;17;27;55;202	190	10;15;20;26;155	1.01907	2.9142	8.10641	5.29116e-15	4.06203e-14	7.81979	8.36088e-10
condition_final.c24hCA-cUT	281	10;17;27;55;202	190	10;15;20;26;155	-0.882226	1.72613	-8.11214	5.28952e-15	4.06097e-14	-7.81983	8.35829e-10
condition_final.c24hCA-cUT	281	10;17;27;55;202	190	10;15;20;26;155	0.86248	1.79772	8.09094	5.2702e-15	4.04633e-14	7.82029	8.32775e-10
condition_final.c24hCA-cUT	281	10;17;27;55;202	190	10;15;20;26;155	0.900494	4.44919	8.0974	5.25454e-15	4.03451e-14	7.82066	8.30301e-10
condition_final.c24hCA-cUT	281	10;17;27;55;202	190	10;15;20;26;155	0.904132	2.25882	8.10387	5.25415e-15	4.0344e-14	7.82067	8.3024e-10
condition_final.c24hCA-cUT	281	10;17;27;55;202	190	10;15;20;26;155	0.735643	3.118	8.12577	5.25268e-15	4.03347e-14	7.82071	8.30008e-10
condition_final.c24hCA-cUT	281	10;17;27;55;202	190	10;15;20;26;155	0.868105	2.15548	8.10376	5.25008e-15	4.03167e-14	7.82077	8.29596e-10
condition_final.c24hCA-cUT	281	10;17;27;55;202	190	10;15;20;26;155	0.743692	1.58538	8.08909	5.24306e-15	4.02647e-14	7.82094	8.28487e-10
condition_final.c24hCA-cUT	281	10;17;27;55;202	190	10;15;20;26;155	0.822654	3.71624	8.12319	5.22319e-15	4.01141e-14	7.82142	8.25348e-10
condition_final.c24hCA-cUT	281	10;17;27;55;202	190	10;15;20;26;155	1.00262	1.67739	8.09043	5.22193e-15	4.01063e-14	7.82145	8.25148e-10
condition_final.c24hCA-cUT	281	10;17;27;55;202	190	10;15;20;26;155	-0.850214	2.62787	-8.11858	5.21483e-15	4.00538e-14	-7.82162	8.24027e-10
condition_final.c24hCA-cUT	281	10;17;27;55;202	190	10;15;20;26;155	0.964062	1.75361	8.09823	5.21454e-15	4.00535e-14	7.82163	8.23981e-10
condition_final.c24hCA-cUT	281	10;17;27;55;202	190	10;15;20;26;155	0.826964	3.14392	8.11518	5.21357e-15	4.0048e-14	7.82165	8.23827e-10
condition_final.c24hCA-cUT	281	10;17;27;55;202	190	10;15;20;26;155	0.985981	1.71785	8.09147	5.21305e-15	4.00459e-14	7.82166	8.23745e-10
condition_final.c24hCA-cUT	281	10;17;27;55;202	190	10;15;20;26;155	0.945069	2.13941	8.09059	5.19086e-15	3.98774e-14	7.8222	8.20239e-10
condition_final.c24hCA-cUT	281	10;17;27;55;202	190	10;15;20;26;155	0.763012	1.61996	8.09383	5.18787e-15	3.98564e-14	7.82227	8.19766e-10
condition_final.c24hCA-cUT	281	10;17;27;55;202	190	10;15;20;26;155	0.765206	3.11167	8.15286	5.18702e-15	3.98518e-14	7.82229	8.19633e-10
condition_final.c24hCA-cUT	281	10;17;27;55;202	190	10;15;20;26;155	0.842436	1.7338	8.09156	5.16075e-15	3.96519e-14	7.82293	8.15481e-10
condition_final.c24hCA-cUT	281	10;17;27;55;202	190	10;15;20;26;155	-0.827363	1.59101	-8.1077	5.16008e-15	3.96487e-14	-7.82295	8.15376e-10
condition_final.c24hCA-cUT	281	10;17;27;55;202	190	10;15;20;26;155	-1.00259	1.80972	-8.10106	5.15797e-15	3.96344e-14	-7.823	8.15041e-10
condition_final.c24hCA-cUT	281	10;17;27;55;202	190	10;15;20;26;155	0.783811	1.48579	8.09854	5.1518e-15	3.95889e-14	7.82315	8.14067e-10
condition_final.c24hCA-cUT	281	10;17;27;55;202	190	10;15;20;26;155	0.871613	2.20801	8.10451	5.1514e-15	3.95877e-14	7.82316	8.14003e-10
condition_final.c24hCA-cUT	281	10;17;27;55;202	190	10;15;20;26;155	0.84507	4.00401	8.12964	5.15139e-15	3.95877e-14	7.82316	8.14003e-10
condition_final.c24hCA-cUT	281	10;17;27;55;202	190	10;15;20;26;155	-0.919552	1.30697	-8.09839	5.14e-15	3.9504e-14	-7.82344	8.12202e-10
condition_final.c24hCA-cUT	281	10;17;27;55;202	190	10;15;20;26;155	0.875393	2.71016	8.13952	5.13325e-15	3.94541e-14	7.8236	8.11136e-10
condition_final.c24hCA-cUT	281	10;17;27;55;202	190	10;15;20;26;155	0.860658	2.74092	8.1282	5.12558e-15	3.9397e-14	7.82379	8.09923e-10
condition_final.c24hCA-cUT	281	10;17;27;55;202	190	10;15;20;26;155	-0.922883	1.42227	-8.09623	5.12262e-15	3.93762e-14	-7.82386	8.09456e-10
condition_final.c24hCA-cUT	281	10;17;27;55;202	190	10;15;20;26;155	-0.949818	1.39231	-8.09608	5.09647e-15	3.91771e-14	-7.82451	8.05324e-10
condition_final.c24hCA-cUT	281	10;17;27;55;202	190	10;15;20;26;155	0.900214	2.37675	8.12192	5.0961e-15	3.91761e-14	7.82452	8.05265e-10
condition_final.c24hCA-cUT	281	10;17;27;55;202	190	10;15;20;26;155	0.895633	1.85076	8.09973	5.09461e-15	3.91666e-14	7.82455	8.0503e-10
condition_final.c24hCA-cUT	281	10;17;27;55;202	190	10;15;20;26;155	1.11875	3.05686	8.094	5.07527e-15	3.90198e-14	7.82503	8.01973e-10
condition_final.c24hCA-cUT	281	10;17;27;55;202	190	10;15;20;26;155	-0.951724	2.33946	-8.12189	5.07482e-15	3.90183e-14	-7.82504	8.01903e-10
condition_final.c24hCA-cUT	281	10;17;27;55;202	190	10;15;20;26;155	-0.911931	1.7594	-8.11325	5.07218e-15	3.89999e-14	-7.82511	8.01486e-10
condition_final.c24hCA-cUT	281	10;17;27;55;202	190	10;15;20;26;155	0.789904	3.26827	8.13184	5.06253e-15	3.89276e-14	7.82535	7.99961e-10
condition_final.c24hCA-cUT	281	10;17;27;55;202	190	10;15;20;26;155	-0.957764	2.00712	-8.10849	5.04586e-15	3.88013e-14	-7.82576	7.97327e-10
condition_final.c24hCA-cUT	281	10;17;27;55;202	190	10;15;20;26;155	0.854167	2.68452	8.12441	5.03813e-15	3.87437e-14	7.82596	7.96105e-10
condition_final.c24hCA-cUT	281	10;17;27;55;202	190	10;15;20;26;155	-1.00536	1.60644	-8.09612	5.03332e-15	3.87086e-14	-7.82608	7.95345e-10
condition_final.c24hCA-cUT	281	10;17;27;55;202	190	10;15;20;26;155	0.946572	2.65065	8.10029	5.01342e-15	3.85574e-14	7.82657	7.92201e-10
condition_final.c24hCA-cUT	281	10;17;27;55;202	190	10;15;20;26;155	0.824901	2.25631	8.12359	5.00398e-15	3.84867e-14	7.82681	7.9071e-10
condition_final.c24hCA-cUT	281	10;17;27;55;202	190	10;15;20;26;155	-0.72444	3.7651	-8.16701	4.982e-15	3.83195e-14	-7.82737	7.87235e-10
condition_final.c24hCA-cUT	281	10;17;27;55;202	190	10;15;20;26;155	0.778572	1.77801	8.10777	4.97917e-15	3.82996e-14	7.82744	7.86789e-10
condition_final.c24hCA-cUT	281	10;17;27;55;202	190	10;15;20;26;155	0.834261	3.21627	8.1234	4.97787e-15	3.82915e-14	7.82747	7.86584e-10
condition_final.c24hCA-cUT	281	10;17;27;55;202	190	10;15;20;26;155	0.954143	2.40583	8.09707	4.97241e-15	3.82513e-14	7.82761	7.8572e-10
condition_final.c24hCA-cUT	281	10;17;27;55;202	190	10;15;20;26;155	0.742792	3.43911	8.12178	4.96004e-15	3.8158e-14	7.82792	7.83766e-10
condition_final.c24hCA-cUT	281	10;17;27;55;202	190	10;15;20;26;155	1.11316	1.92537	8.0991	4.95684e-15	3.81353e-14	7.828	7.8326e-10
condition_final.c24hCA-cUT	281	10;17;27;55;202	190	10;15;20;26;155	-0.870601	1.43159	-8.10062	4.95409e-15	3.81159e-14	-7.82807	7.82825e-10
condition_final.c24hCA-cUT	281	10;17;27;55;202	190	10;15;20;26;155	-0.882224	1.27454	-8.098	4.95383e-15	3.81158e-14	-7.82808	7.82784e-10
condition_final.c24hCA-cUT	281	10;17;27;55;202	190	10;15;20;26;155	-0.910579	1.77071	-8.11627	4.94482e-15	3.80484e-14	-7.82831	7.81361e-10
condition_final.c24hCA-cUT	281	10;17;27;55;202	190	10;15;20;26;155	0.705397	4.69346	8.12478	4.94113e-15	3.80218e-14	7.8284	7.80777e-10
condition_final.c24hCA-cUT	281	10;17;27;55;202	190	10;15;20;26;155	-0.931679	1.53642	-8.10086	4.92941e-15	3.79335e-14	-7.8287	7.78926e-10
condition_final.c24hCA-cUT	281	10;17;27;55;202	190	10;15;20;26;155	0.964056	2.29662	8.10067	4.9275e-15	3.79206e-14	7.82875	7.78624e-10
condition_final.c24hCA-cUT	281	10;17;27;55;202	190	10;15;20;26;155	-0.926644	1.78091	-8.11772	4.92431e-15	3.78979e-14	-7.82883	7.7812e-10
condition_final.c24hCA-cUT	281	10;17;27;55;202	190	10;15;20;26;155	-0.735241	3.50621	-8.17519	4.91703e-15	3.78437e-14	-7.82902	7.7697e-10
condition_final.c24hCA-cUT	281	10;17;27;55;202	190	10;15;20;26;155	0.931483	2.06735	8.09933	4.91278e-15	3.78128e-14	7.82912	7.76298e-10
condition_final.c24hCA-cUT	281	10;17;27;55;202	190	10;15;20;26;155	-0.988432	2.12906	-8.10848	4.91058e-15	3.77978e-14	-7.82918	7.7595e-10
condition_final.c24hCA-cUT	281	10;17;27;55;202	190	10;15;20;26;155	0.901854	3.73008	8.10757	4.89918e-15	3.77118e-14	7.82947	7.74148e-10
condition_final.c24hCA-cUT	281	10;17;27;55;202	190	10;15;20;26;155	-1.13855	1.87259	-8.1025	4.89793e-15	3.77041e-14	-7.82951	7.73951e-10
condition_final.c24hCA-cUT	281	10;17;27;55;202	190	10;15;20;26;155	-0.898372	1.27051	-8.10124	4.89752e-15	3.77027e-14	-7.82952	7.73886e-10
condition_final.c24hCA-cUT	281	10;17;27;55;202	190	10;15;20;26;155	-0.978526	1.59115	-8.1014	4.88574e-15	3.76139e-14	-7.82982	7.72024e-10
condition_final.c24hCA-cUT	281	10;17;27;55;202	190	10;15;20;26;155	0.8664	1.96602	8.10664	4.84839e-15	3.73282e-14	7.83078	7.66123e-10
condition_final.c24hCA-cUT	281	10;17;27;55;202	190	10;15;20;26;155	0.832615	1.70055	8.10855	4.8483e-15	3.73282e-14	7.83079	7.66109e-10
condition_final.c24hCA-cUT	281	10;17;27;55;202	190	10;15;20;26;155	-0.63261	4.32927	-8.19124	4.84824e-15	3.73282e-14	-7.83079	7.661e-10
condition_final.c24hCA-cUT	281	10;17;27;55;202	190	10;15;20;26;155	0.894057	3.58517	8.11388	4.83768e-15	3.72512e-14	7.83106	7.64431e-10
condition_final.c24hCA-cUT	281	10;17;27;55;202	190	10;15;20;26;155	0.787171	1.56968	8.10298	4.83419e-15	3.72261e-14	7.83115	7.6388e-10
condition_final.c24hCA-cUT	281	10;17;27;55;202	190	10;15;20;26;155	0.621852	4.34231	8.13022	4.83311e-15	3.72196e-14	7.83118	7.63709e-10
condition_final.c24hCA-cUT	281	10;17;27;55;202	190	10;15;20;26;155	1.04649	2.75116	8.10326	4.83144e-15	3.72086e-14	7.83122	7.63446e-10
condition_final.c24hCA-cUT	281	10;17;27;55;202	190	10;15;20;26;155	-0.538406	4.70055	-8.1455	4.82632e-15	3.71709e-14	-7.83136	7.62635e-10
condition_final.c24hCA-cUT	281	10;17;27;55;202	190	10;15;20;26;155	0.427769	5.50873	8.12564	4.82469e-15	3.71602e-14	7.8314	7.62378e-10
condition_final.c24hCA-cUT	281	10;17;27;55;202	190	10;15;20;26;155	-0.861231	2.69192	-8.15746	4.8227e-15	3.71466e-14	-7.83145	7.62063e-10
condition_final.c24hCA-cUT	281	10;17;27;55;202	190	10;15;20;26;155	-0.916732	1.5021	-8.10673	4.82008e-15	3.71283e-14	-7.83152	7.6165e-10
condition_final.c24hCA-cUT	281	10;17;27;55;202	190	10;15;20;26;155	0.828347	1.62759	8.10943	4.81779e-15	3.71125e-14	7.83158	7.61288e-10
condition_final.c24hCA-cUT	281	10;17;27;55;202	190	10;15;20;26;155	0.863458	2.22355	8.12438	4.80756e-15	3.70355e-14	7.83185	7.59672e-10
condition_final.c24hCA-cUT	281	10;17;27;55;202	190	10;15;20;26;155	-0.865927	3.27129	-8.14584	4.80531e-15	3.702e-14	-7.83191	7.59316e-10
condition_final.c24hCA-cUT	281	10;17;27;55;202	190	10;15;20;26;155	0.925528	1.70007	8.10839	4.80421e-15	3.70133e-14	7.83193	7.59143e-10
condition_final.c24hCA-cUT	281	10;17;27;55;202	190	10;15;20;26;155	-0.940111	1.70254	-8.11467	4.80009e-15	3.69833e-14	-7.83204	7.5849e-10
condition_final.c24hCA-cUT	281	10;17;27;55;202	190	10;15;20;26;155	1.00457	1.7537	8.10773	4.79989e-15	3.69833e-14	7.83205	7.58459e-10
condition_final.c24hCA-cUT	281	10;17;27;55;202	190	10;15;20;26;155	0.792658	1.67611	8.10106	4.79945e-15	3.6982e-14	7.83206	7.5839e-10
condition_final.c24hCA-cUT	281	10;17;27;55;202	190	10;15;20;26;155	0.929083	2.24918	8.11453	4.79249e-15	3.69301e-14	7.83224	7.57289e-10
condition_final.c24hCA-cUT	281	10;17;27;55;202	190	10;15;20;26;155	0.852365	1.99099	8.14825	4.79e-15	3.69128e-14	7.83231	7.56897e-10
condition_final.c24hCA-cUT	281	10;17;27;55;202	190	10;15;20;26;155	0.935554	1.95312	8.11024	4.78752e-15	3.68955e-14	7.83237	7.56505e-10
condition_final.c24hCA-cUT	281	10;17;27;55;202	190	10;15;20;26;155	-0.902527	2.53322	-8.11514	4.78331e-15	3.68648e-14	-7.83248	7.55839e-10
condition_final.c24hCA-cUT	281	10;17;27;55;202	190	10;15;20;26;155	-0.988746	1.71814	-8.10245	4.78049e-15	3.68449e-14	-7.83256	7.55394e-10
condition_final.c24hCA-cUT	281	10;17;27;55;202	190	10;15;20;26;155	0.99117	1.55257	8.10404	4.77889e-15	3.68343e-14	7.8326	7.55141e-10
condition_final.c24hCA-cUT	281	10;17;27;55;202	190	10;15;20;26;155	-0.861902	2.62318	-8.18711	4.77675e-15	3.68196e-14	-7.83265	7.54803e-10
condition_final.c24hCA-cUT	281	10;17;27;55;202	190	10;15;20;26;155	0.981943	1.72628	8.10616	4.77634e-15	3.68183e-14	7.83267	7.54737e-10
condition_final.c24hCA-cUT	281	10;17;27;55;202	190	10;15;20;26;155	0.424614	5.87247	8.11341	4.76968e-15	3.67688e-14	7.83284	7.53686e-10
condition_final.c24hCA-cUT	281	10;17;27;55;202	190	10;15;20;26;155	0.9356	2.02399	8.10292	4.76754e-15	3.6754e-14	7.8329	7.53347e-10
condition_final.c24hCA-cUT	281	10;17;27;55;202	190	10;15;20;26;155	-0.860421	1.31356	-8.10391	4.76162e-15	3.67102e-14	-7.83305	7.52412e-10
condition_final.c24hCA-cUT	281	10;17;27;55;202	190	10;15;20;26;155	-1.00928	2.73156	-8.10976	4.75218e-15	3.66392e-14	-7.8333	7.50921e-10
condition_final.c24hCA-cUT	281	10;17;27;55;202	190	10;15;20;26;155	0.737764	1.39758	8.12141	4.74515e-15	3.65868e-14	7.83349	7.4981e-10
condition_final.c24hCA-cUT	281	10;17;27;55;202	190	10;15;20;26;155	0.750069	3.75489	8.14328	4.74204e-15	3.65646e-14	7.83357	7.49317e-10
condition_final.c24hCA-cUT	281	10;17;27;55;202	190	10;15;20;26;155	-0.995876	2.06994	-8.11761	4.7409e-15	3.65576e-14	-7.8336	7.49138e-10
condition_final.c24hCA-cUT	281	10;17;27;55;202	190	10;15;20;26;155	0.619257	4.42567	8.1373	4.73588e-15	3.65206e-14	7.83373	7.48344e-10
condition_final.c24hCA-cUT	281	10;17;27;55;202	190	10;15;20;26;155	-0.915347	1.94061	-8.11995	4.73584e-15	3.65206e-14	-7.83374	7.48338e-10
condition_final.c24hCA-cUT	281	10;17;27;55;202	190	10;15;20;26;155	0.884763	1.97214	8.12307	4.71747e-15	3.63822e-14	7.83422	7.45436e-10
condition_final.c24hCA-cUT	281	10;17;27;55;202	190	10;15;20;26;155	0.811377	1.48338	8.11519	4.71734e-15	3.63822e-14	7.83423	7.45415e-10
condition_final.c24hCA-cUT	281	10;17;27;55;202	190	10;15;20;26;155	1.1136	2.20313	8.10416	4.71432e-15	3.63615e-14	7.83431	7.44938e-10
condition_final.c24hCA-cUT	281	10;17;27;55;202	190	10;15;20;26;155	-0.948251	2.54635	-8.12924	4.71341e-15	3.63562e-14	-7.83433	7.44794e-10
condition_final.c24hCA-cUT	281	10;17;27;55;202	190	10;15;20;26;155	-0.910962	1.46218	-8.11302	4.70408e-15	3.62861e-14	-7.83458	7.43321e-10
condition_final.c24hCA-cUT	281	10;17;27;55;202	190	10;15;20;26;155	0.859424	3.47612	8.13658	4.70313e-15	3.62805e-14	7.83461	7.4317e-10
condition_final.c24hCA-cUT	281	10;17;27;55;202	190	10;15;20;26;155	0.814034	1.78926	8.13618	4.69525e-15	3.62215e-14	7.83482	7.41924e-10
condition_final.c24hCA-cUT	281	10;17;27;55;202	190	10;15;20;26;155	0.872997	2.29061	8.1222	4.68935e-15	3.61777e-14	7.83498	7.40992e-10
condition_final.c24hCA-cUT	281	10;17;27;55;202	190	10;15;20;26;155	0.768075	1.71029	8.10827	4.67134e-15	3.60406e-14	7.83546	7.38147e-10
condition_final.c24hCA-cUT	281	10;17;27;55;202	190	10;15;20;26;155	0.781517	2.82254	8.15434	4.66677e-15	3.6007e-14	7.83558	7.37424e-10
condition_final.c24hCA-cUT	281	10;17;27;55;202	190	10;15;20;26;155	0.795451	1.51952	8.10587	4.65158e-15	3.58916e-14	7.83599	7.35025e-10
condition_final.c24hCA-cUT	281	10;17;27;55;202	190	10;15;20;26;155	0.834553	2.28056	8.13673	4.6394e-15	3.57993e-14	7.83632	7.33099e-10
condition_final.c24hCA-cUT	281	10;17;27;55;202	190	10;15;20;26;155	-0.955646	1.41576	-8.10823	4.6378e-15	3.57888e-14	-7.83636	7.32847e-10
condition_final.c24hCA-cUT	281	10;17;27;55;202	190	10;15;20;26;155	0.53626	5.01302	8.14059	4.6358e-15	3.57751e-14	7.83642	7.32531e-10
condition_final.c24hCA-cUT	281	10;17;27;55;202	190	10;15;20;26;155	0.747829	1.45874	8.10881	4.63308e-15	3.57558e-14	7.83649	7.32101e-10
condition_final.c24hCA-cUT	281	10;17;27;55;202	190	10;15;20;26;155	-0.955237	2.05175	-8.12117	4.62086e-15	3.56632e-14	-7.83682	7.30169e-10
condition_final.c24hCA-cUT	281	10;17;27;55;202	190	10;15;20;26;155	-1.02031	2.43262	-8.12539	4.61159e-15	3.55935e-14	-7.83708	7.28705e-10
condition_final.c24hCA-cUT	281	10;17;27;55;202	190	10;15;20;26;155	0.768432	1.70046	8.13035	4.60894e-15	3.55748e-14	7.83715	7.28287e-10
condition_final.c24hCA-cUT	281	10;17;27;55;202	190	10;15;20;26;155	0.58285	4.7569	8.14803	4.60192e-15	3.55223e-14	7.83734	7.27178e-10
condition_final.c24hCA-cUT	281	10;17;27;55;202	190	10;15;20;26;155	-0.862952	1.28536	-8.11291	4.60114e-15	3.5518e-14	-7.83736	7.27054e-10
condition_final.c24hCA-cUT	281	10;17;27;55;202	190	10;15;20;26;155	1.03499	3.55918	8.11666	4.59758e-15	3.54922e-14	7.83746	7.2649e-10
condition_final.c24hCA-cUT	281	10;17;27;55;202	190	10;15;20;26;155	0.7529	1.56482	8.11497	4.5956e-15	3.54787e-14	7.83751	7.26179e-10
condition_final.c24hCA-cUT	281	10;17;27;55;202	190	10;15;20;26;155	0.823831	1.53779	8.11072	4.59344e-15	3.54638e-14	7.83757	7.25838e-10
condition_final.c24hCA-cUT	281	10;17;27;55;202	190	10;15;20;26;155	0.989923	2.42229	8.10945	4.58718e-15	3.54171e-14	7.83774	7.24847e-10
condition_final.c24hCA-cUT	281	10;17;27;55;202	190	10;15;20;26;155	1.05894	3.21667	8.11961	4.58433e-15	3.53969e-14	7.83782	7.24397e-10
condition_final.c24hCA-cUT	281	10;17;27;55;202	190	10;15;20;26;155	-0.835788	1.45114	-8.12196	4.57747e-15	3.53457e-14	-7.83801	7.23314e-10
condition_final.c24hCA-cUT	281	10;17;27;55;202	190	10;15;20;26;155	-1.05875	2.53626	-8.11627	4.56708e-15	3.52672e-14	-7.83829	7.21672e-10
condition_final.c24hCA-cUT	281	10;17;27;55;202	190	10;15;20;26;155	-0.892249	1.51461	-8.11372	4.56295e-15	3.5237e-14	-7.83841	7.2102e-10
condition_final.c24hCA-cUT	281	10;17;27;55;202	190	10;15;20;26;155	-0.911591	1.97029	-8.13327	4.56026e-15	3.52179e-14	-7.83848	7.20594e-10
condition_final.c24hCA-cUT	281	10;17;27;55;202	190	10;15;20;26;155	0.936303	1.50939	8.11061	4.54998e-15	3.51403e-14	7.83877	7.1897e-10
condition_final.c24hCA-cUT	281	10;17;27;55;202	190	10;15;20;26;155	-0.861789	1.64249	-8.12018	4.54718e-15	3.51203e-14	-7.83884	7.18527e-10
condition_final.c24hCA-cUT	281	10;17;27;55;202	190	10;15;20;26;155	0.867888	1.64133	8.11155	4.54522e-15	3.51069e-14	7.8389	7.18218e-10
condition_final.c24hCA-cUT	281	10;17;27;55;202	190	10;15;20;26;155	0.816953	1.67437	8.12465	4.53957e-15	3.5065e-14	7.83905	7.17324e-10
condition_final.c24hCA-cUT	281	10;17;27;55;202	190	10;15;20;26;155	0.783362	3.37393	8.15971	4.539e-15	3.50623e-14	7.83907	7.17234e-10
condition_final.c24hCA-cUT	281	10;17;27;55;202	190	10;15;20;26;155	0.904586	2.95132	8.13115	4.53826e-15	3.50583e-14	7.83909	7.17117e-10
condition_final.c24hCA-cUT	281	10;17;27;55;202	190	10;15;20;26;155	0.546966	5.33466	8.13401	4.52713e-15	3.4974e-14	7.8394	7.15359e-10
condition_final.c24hCA-cUT	281	10;17;27;55;202	190	10;15;20;26;155	0.774284	1.41278	8.11743	4.52695e-15	3.4974e-14	7.8394	7.15331e-10
condition_final.c24hCA-cUT	281	10;17;27;55;202	190	10;15;20;26;155	1.03573	3.51081	8.10996	4.52473e-15	3.49589e-14	7.83946	7.1498e-10
condition_final.c24hCA-cUT	281	10;17;27;55;202	190	10;15;20;26;155	-0.620886	3.69591	-8.16193	4.50889e-15	3.48382e-14	-7.8399	7.12476e-10
condition_final.c24hCA-cUT	281	10;17;27;55;202	190	10;15;20;26;155	-0.976702	2.26138	-8.13051	4.50697e-15	3.48251e-14	-7.83996	7.12173e-10
condition_final.c24hCA-cUT	281	10;17;27;55;202	190	10;15;20;26;155	0.911244	1.8576	8.11238	4.50561e-15	3.48163e-14	7.84	7.11959e-10
condition_final.c24hCA-cUT	281	10;17;27;55;202	190	10;15;20;26;155	0.872111	1.93385	8.11016	4.50164e-15	3.47873e-14	7.84011	7.11331e-10
condition_final.c24hCA-cUT	281	10;17;27;55;202	190	10;15;20;26;155	0.879964	1.92292	8.1112	4.49799e-15	3.47608e-14	7.84021	7.10754e-10
condition_final.c24hCA-cUT	281	10;17;27;55;202	190	10;15;20;26;155	-0.922741	1.34258	-8.11843	4.49792e-15	3.47608e-14	-7.84021	7.10744e-10
condition_final.c24hCA-cUT	281	10;17;27;55;202	190	10;15;20;26;155	-0.874189	1.29048	-8.11878	4.48519e-15	3.46653e-14	-7.84057	7.08732e-10
condition_final.c24hCA-cUT	281	10;17;27;55;202	190	10;15;20;26;155	-0.892842	1.63126	-8.12716	4.48077e-15	3.46328e-14	-7.84069	7.08033e-10
condition_final.c24hCA-cUT	281	10;17;27;55;202	190	10;15;20;26;155	0.842975	1.48351	8.11496	4.48023e-15	3.46303e-14	7.84071	7.07948e-10
condition_final.c24hCA-cUT	281	10;17;27;55;202	190	10;15;20;26;155	-1.01895	1.65698	-8.11229	4.47652e-15	3.46033e-14	-7.84081	7.07362e-10
condition_final.c24hCA-cUT	281	10;17;27;55;202	190	10;15;20;26;155	0.475653	4.76103	8.15066	4.46014e-15	3.44785e-14	7.84127	7.04774e-10
condition_final.c24hCA-cUT	281	10;17;27;55;202	190	10;15;20;26;155	1.06009	1.6161	8.1115	4.45285e-15	3.44237e-14	7.84147	7.03621e-10
condition_final.c24hCA-cUT	281	10;17;27;55;202	190	10;15;20;26;155	-0.80025	1.6206	-8.12392	4.43527e-15	3.42896e-14	-7.84197	7.00844e-10
condition_final.c24hCA-cUT	281	10;17;27;55;202	190	10;15;20;26;155	0.864	2.06064	8.14795	4.43223e-15	3.42677e-14	7.84206	7.00363e-10
condition_final.c24hCA-cUT	281	10;17;27;55;202	190	10;15;20;26;155	0.862287	1.9401	8.11293	4.42829e-15	3.42389e-14	7.84217	6.99741e-10
condition_final.c24hCA-cUT	281	10;17;27;55;202	190	10;15;20;26;155	0.93062	2.98161	8.13075	4.42411e-15	3.42083e-14	7.84229	6.99081e-10
condition_final.c24hCA-cUT	281	10;17;27;55;202	190	10;15;20;26;155	0.948561	2.47464	8.11955	4.41625e-15	3.41492e-14	7.84251	6.97838e-10
condition_final.c24hCA-cUT	281	10;17;27;55;202	190	10;15;20;26;155	-1.02038	1.83331	-8.11698	4.4137e-15	3.41311e-14	-7.84258	6.97435e-10
condition_final.c24hCA-cUT	281	10;17;27;55;202	190	10;15;20;26;155	-0.933067	1.35826	-8.1147	4.40783e-15	3.40874e-14	-7.84275	6.96508e-10
condition_final.c24hCA-cUT	281	10;17;27;55;202	190	10;15;20;26;155	-0.927364	1.32142	-8.11615	4.37993e-15	3.38733e-14	-7.84355	6.92099e-10
condition_final.c24hCA-cUT	281	10;17;27;55;202	190	10;15;20;26;155	0.783822	1.54923	8.14965	4.37624e-15	3.38464e-14	7.84365	6.91517e-10
condition_final.c24hCA-cUT	281	10;17;27;55;202	190	10;15;20;26;155	-0.867093	1.50694	-8.1333	4.37132e-15	3.381e-14	-7.84379	6.90739e-10
condition_final.c24hCA-cUT	281	10;17;27;55;202	190	10;15;20;26;155	-0.879704	3.01515	-8.17892	4.35483e-15	3.36841e-14	-7.84427	6.88132e-10
condition_final.c24hCA-cUT	281	10;17;27;55;202	190	10;15;20;26;155	0.863464	1.71402	8.11699	4.34125e-15	3.35807e-14	7.84466	6.85986e-10
condition_final.c24hCA-cUT	281	10;17;27;55;202	190	10;15;20;26;155	0.822257	2.89154	8.15	4.3392e-15	3.35665e-14	7.84472	6.85663e-10
condition_final.c24hCA-cUT	281	10;17;27;55;202	190	10;15;20;26;155	-0.908803	1.51458	-8.11706	4.3377e-15	3.35565e-14	-7.84476	6.85426e-10
condition_final.c24hCA-cUT	281	10;17;27;55;202	190	10;15;20;26;155	0.845201	3.02971	8.1476	4.33375e-15	3.35277e-14	7.84488	6.84802e-10
condition_final.c24hCA-cUT	281	10;17;27;55;202	190	10;15;20;26;155	0.81504	2.63359	8.14326	4.33134e-15	3.35106e-14	7.84495	6.84421e-10
condition_final.c24hCA-cUT	281	10;17;27;55;202	190	10;15;20;26;155	0.914284	2.69515	8.12981	4.31682e-15	3.34e-14	7.84537	6.82127e-10
condition_final.c24hCA-cUT	281	10;17;27;55;202	190	10;15;20;26;155	-0.878281	1.75342	-8.1315	4.31575e-15	3.33933e-14	-7.8454	6.81958e-10
condition_final.c24hCA-cUT	281	10;17;27;55;202	190	10;15;20;26;155	-0.853834	1.26091	-8.11682	4.30914e-15	3.33438e-14	-7.84559	6.80913e-10
condition_final.c24hCA-cUT	281	10;17;27;55;202	190	10;15;20;26;155	0.83938	1.8271	8.12868	4.30851e-15	3.33405e-14	7.84561	6.80814e-10
condition_final.c24hCA-cUT	281	10;17;27;55;202	190	10;15;20;26;155	-0.778048	3.33867	-8.15234	4.30618e-15	3.33241e-14	-7.84568	6.80445e-10
condition_final.c24hCA-cUT	281	10;17;27;55;202	190	10;15;20;26;155	-0.827751	3.04071	-8.18046	4.30071e-15	3.32834e-14	-7.84584	6.79581e-10
condition_final.c24hCA-cUT	281	10;17;27;55;202	190	10;15;20;26;155	0.801824	1.66631	8.13138	4.29633e-15	3.32511e-14	7.84597	6.78889e-10
condition_final.c24hCA-cUT	281	10;17;27;55;202	190	10;15;20;26;155	0.846524	1.91105	8.14045	4.29503e-15	3.32427e-14	7.846	6.78683e-10
condition_final.c24hCA-cUT	281	10;17;27;55;202	190	10;15;20;26;155	-0.884923	1.57034	-8.14561	4.29227e-15	3.3223e-14	-7.84608	6.78247e-10
condition_final.c24hCA-cUT	281	10;17;27;55;202	190	10;15;20;26;155	-0.438882	5.20763	-8.14983	4.29029e-15	3.32093e-14	-7.84614	6.77934e-10
condition_final.c24hCA-cUT	281	10;17;27;55;202	190	10;15;20;26;155	0.932469	1.94176	8.12141	4.27511e-15	3.30934e-14	7.84659	6.75536e-10
condition_final.c24hCA-cUT	281	10;17;27;55;202	190	10;15;20;26;155	-0.904952	1.32522	-8.1235	4.2732e-15	3.30802e-14	-7.84664	6.75234e-10
condition_final.c24hCA-cUT	281	10;17;27;55;202	190	10;15;20;26;155	0.693689	3.79341	8.16158	4.26806e-15	3.30421e-14	7.84679	6.74422e-10
condition_final.c24hCA-cUT	281	10;17;27;55;202	190	10;15;20;26;155	1.01093	1.80152	8.11815	4.25781e-15	3.29643e-14	7.8471	6.72802e-10
condition_final.c24hCA-cUT	281	10;17;27;55;202	190	10;15;20;26;155	0.826313	1.55212	8.12585	4.24229e-15	3.28458e-14	7.84755	6.70349e-10
condition_final.c24hCA-cUT	281	10;17;27;55;202	190	10;15;20;26;155	-0.886726	1.46911	-8.12967	4.23753e-15	3.28106e-14	-7.84769	6.69598e-10
condition_final.c24hCA-cUT	281	10;17;27;55;202	190	10;15;20;26;155	0.731452	1.43624	8.19344	4.23723e-15	3.28098e-14	7.8477	6.6955e-10
condition_final.c24hCA-cUT	281	10;17;27;55;202	190	10;15;20;26;155	0.823946	1.70054	8.1346	4.23562e-15	3.2799e-14	7.84775	6.69295e-10
condition_final.c24hCA-cUT	281	10;17;27;55;202	190	10;15;20;26;155	-1.07081	1.79234	-8.12373	4.23479e-15	3.27941e-14	-7.84778	6.69165e-10
condition_final.c24hCA-cUT	281	10;17;27;55;202	190	10;15;20;26;155	-0.864837	2.40349	-8.16691	4.23233e-15	3.27767e-14	-7.84785	6.68775e-10
condition_final.c24hCA-cUT	281	10;17;27;55;202	190	10;15;20;26;155	-0.628892	4.08342	-8.20064	4.22848e-15	3.27485e-14	-7.84796	6.68168e-10
condition_final.c24hCA-cUT	281	10;17;27;55;202	190	10;15;20;26;155	-0.873113	1.21857	-8.12215	4.22594e-15	3.27304e-14	-7.84804	6.67766e-10
condition_final.c24hCA-cUT	281	10;17;27;55;202	190	10;15;20;26;155	0.939192	1.69691	8.12798	4.22106e-15	3.26943e-14	7.84818	6.66996e-10
condition_final.c24hCA-cUT	281	10;17;27;55;202	190	10;15;20;26;155	-1.02811	1.98616	-8.13237	4.21915e-15	3.2681e-14	-7.84824	6.66693e-10
condition_final.c24hCA-cUT	281	10;17;27;55;202	190	10;15;20;26;155	-0.864422	3.29252	-8.16224	4.20844e-15	3.25997e-14	-7.84856	6.65e-10
condition_final.c24hCA-cUT	281	10;17;27;55;202	190	10;15;20;26;155	0.726015	4.23496	8.13874	4.20814e-15	3.2599e-14	7.84857	6.64954e-10
condition_final.c24hCA-cUT	281	10;17;27;55;202	190	10;15;20;26;155	-0.542946	4.66474	-8.19569	4.20321e-15	3.25624e-14	-7.84872	6.64175e-10
condition_final.c24hCA-cUT	281	10;17;27;55;202	190	10;15;20;26;155	0.387405	6.15952	8.139	4.19599e-15	3.2508e-14	7.84893	6.63033e-10
condition_final.c24hCA-cUT	281	10;17;27;55;202	190	10;15;20;26;155	-0.940512	1.93333	-8.13265	4.18682e-15	3.24386e-14	-7.84921	6.61585e-10
condition_final.c24hCA-cUT	281	10;17;27;55;202	190	10;15;20;26;155	-0.86277	2.13467	-8.14117	4.17715e-15	3.23652e-14	-7.8495	6.60056e-10
condition_final.c24hCA-cUT	281	10;17;27;55;202	190	10;15;20;26;155	-0.963539	1.8285	-8.12794	4.16745e-15	3.22917e-14	-7.84979	6.58524e-10
condition_final.c24hCA-cUT	281	10;17;27;55;202	190	10;15;20;26;155	0.977652	1.75239	8.12626	4.16412e-15	3.22674e-14	7.84989	6.57997e-10
condition_final.c24hCA-cUT	281	10;17;27;55;202	190	10;15;20;26;155	-0.865642	1.24655	-8.12156	4.16406e-15	3.22674e-14	-7.84989	6.57987e-10
condition_final.c24hCA-cUT	281	10;17;27;55;202	190	10;15;20;26;155	0.78498	1.59387	8.12274	4.16172e-15	3.2252e-14	7.84996	6.57619e-10
condition_final.c24hCA-cUT	281	10;17;27;55;202	190	10;15;20;26;155	0.785134	3.19395	8.14731	4.15838e-15	3.22277e-14	7.85006	6.5709e-10
condition_final.c24hCA-cUT	281	10;17;27;55;202	190	10;15;20;26;155	0.773127	1.56952	8.12649	4.15609e-15	3.22115e-14	7.85013	6.56729e-10
condition_final.c24hCA-cUT	281	10;17;27;55;202	190	10;15;20;26;155	0.880989	1.98528	8.12254	4.14684e-15	3.21414e-14	7.85041	6.55267e-10
condition_final.c24hCA-cUT	281	10;17;27;55;202	190	10;15;20;26;155	0.951931	2.27044	8.1241	4.13623e-15	3.20608e-14	7.85073	6.53591e-10
condition_final.c24hCA-cUT	281	10;17;27;55;202	190	10;15;20;26;155	0.836532	1.7551	8.12998	4.13189e-15	3.20287e-14	7.85086	6.52905e-10
condition_final.c24hCA-cUT	281	10;17;27;55;202	190	10;15;20;26;155	0.85455	1.76356	8.12328	4.12478e-15	3.19751e-14	7.85108	6.51781e-10
condition_final.c24hCA-cUT	281	10;17;27;55;202	190	10;15;20;26;155	-0.790951	3.18554	-8.17052	4.11973e-15	3.19375e-14	-7.85123	6.50983e-10
condition_final.c24hCA-cUT	281	10;17;27;55;202	190	10;15;20;26;155	0.620418	4.63129	8.15486	4.11964e-15	3.19375e-14	7.85123	6.50968e-10
condition_final.c24hCA-cUT	281	10;17;27;55;202	190	10;15;20;26;155	0.850223	1.98013	8.13117	4.10684e-15	3.18407e-14	7.85162	6.48946e-10
condition_final.c24hCA-cUT	281	10;17;27;55;202	190	10;15;20;26;155	-1.00122	1.89923	-8.13556	4.10379e-15	3.18187e-14	-7.85172	6.48464e-10
condition_final.c24hCA-cUT	281	10;17;27;55;202	190	10;15;20;26;155	0.501258	5.00902	8.15801	4.09974e-15	3.17888e-14	7.85184	6.47825e-10
condition_final.c24hCA-cUT	281	10;17;27;55;202	190	10;15;20;26;155	-0.846239	2.41061	-8.15907	4.08819e-15	3.17008e-14	-7.85219	6.45999e-10
condition_final.c24hCA-cUT	281	10;17;27;55;202	190	10;15;20;26;155	0.917454	3.02407	8.13713	4.08308e-15	3.16628e-14	7.85235	6.45192e-10
condition_final.c24hCA-cUT	281	10;17;27;55;202	190	10;15;20;26;155	0.839778	1.53203	8.12762	4.07458e-15	3.15984e-14	7.85261	6.43848e-10
condition_final.c24hCA-cUT	281	10;17;27;55;202	190	10;15;20;26;155	0.44778	5.21936	8.16552	4.06563e-15	3.15305e-14	7.85289	6.42434e-10
condition_final.c24hCA-cUT	281	10;17;27;55;202	190	10;15;20;26;155	0.855264	2.11796	8.17833	4.06341e-15	3.15149e-14	7.85296	6.42084e-10
condition_final.c24hCA-cUT	281	10;17;27;55;202	190	10;15;20;26;155	0.871548	1.60086	8.12897	4.05777e-15	3.14727e-14	7.85313	6.41193e-10
condition_final.c24hCA-cUT	281	10;17;27;55;202	190	10;15;20;26;155	-0.955326	1.60791	-8.13406	4.05608e-15	3.14611e-14	-7.85318	6.40926e-10
condition_final.c24hCA-cUT	281	10;17;27;55;202	190	10;15;20;26;155	-0.843346	2.82667	-8.1712	4.04802e-15	3.14001e-14	-7.85343	6.39651e-10
